## Supplementary Table 10 for "A stem cell knockout village reveals lineage rewiring and a non-canonical islet cell fate in monogenic diabetes" (part 5 of 13)

### Sheet: ISL1 OE vs BFP OE in ISL1 KO (continued)
ensembl_gene_id	ISL1.BFP.1	ISL1.BFP.2	ISL1.BFP.3	ISL1.ISL1.1	ISL1.ISL1.2	ISL1.ISL1.3	baseMean	log2FoldChange	lfcSE	stat	pvalue	padj	hgnc_symbol
ENSG00000178741	20146.4	17780.5	19460.4	14790.8	15787.5	15160.4	17187.7	-0.327304	0.0946456	-3.45821	0.000543783	0.00719329	COX5A
ENSG00000178752	49.0777	55.7032	57.7673	132.089	43.6224	117.133	75.8988	0.84633	0.407513	2.07682	0.0378184	0.177332	ERFE
ENSG00000178761	2566.36	2670.72	3150.13	2078.82	2376.47	2802.83	2607.55	-0.208771	0.14798	-1.4108	0.158302	0.43167	FAM219B
ENSG00000178764	1691.14	1532.35	1474.87	2197.28	2003.79	1829.16	1788.1	0.360254	0.12096	2.97829	0.00289857	0.0275579	ZHX2
ENSG00000178772	20.4491	41.5242	0	46.1262	22.7595	21.9625	25.4702	0.55519	0.938176	0.591776	0.554001	0.805756	CPN2
ENSG00000178773	120.649	103.304	110.119	162.49	144.144	219.625	143.388	0.654598	0.236709	2.76542	0.00568504	0.0463184	CPNE7
ENSG00000178796	210.625	212.685	263.563	95.3974	91.9864	161.058	172.553	-0.981488	0.262968	-3.73235	0.000189699	0.00303593	RIIAD1
ENSG00000178802	3321.95	2992.78	3363.14	3088.36	2999.52	3372.81	3189.76	-0.0329167	0.105882	-0.31088	0.755892	0.905226	MPI
ENSG00000178803	272.995	296.746	208.504	292.482	267.424	188.25	254.4	-0.0554386	0.227923	-0.243234	0.807824	0.928679	ADORA2A-AS1
ENSG00000178809	27.6062	23.2941	23.468	31.4497	21.8112	37.6499	27.5465	0.287399	0.431248	0.666436	0.505133	0.774343	TRIM73
ENSG00000178814	720.829	733.257	905.322	686.651	692.269	847.123	764.242	-0.084796	0.155467	-0.545427	0.58546	0.822601	OPLAH
ENSG00000178821	133.941	93.1763	88.4562	111.122	67.3302	101.446	99.2453	-0.173826	0.297381	-0.584524	0.558868	0.808899	TMEM52
ENSG00000178826	73.6166	76.9718	91.1641	94.3491	69.2269	101.446	84.4623	0.128657	0.271875	0.473223	0.636054	0.848266	TMEM139
ENSG00000178828	213.693	145.841	170.594	153.055	91.0381	93.079	144.55	-0.654019	0.277731	-2.35486	0.0185294	0.109275	RNF186
ENSG00000178852	112.47	88.1124	78.5275	77.5759	95.7797	90.9873	90.5754	-0.0754074	0.26176	-0.288078	0.773287	0.913703	EFCAB13
ENSG00000178860	235.164	151.918	228.361	192.891	221.905	265.641	215.98	0.144071	0.231966	0.621088	0.534542	0.794206	MSC
ENSG00000178878	84.8636	137.739	86.651	137.33	110.004	95.1707	108.626	0.148297	0.287178	0.516394	0.605579	0.832482	APOLD1
ENSG00000178882	8444.44	7565.51	6148.61	13978.3	11879.5	11129.7	9857.69	0.739247	0.150109	4.92473	8.4479e-07	2.77693e-05	RFLNA
ENSG00000178896	66.4595	86.0868	90.2615	73.3826	71.1235	169.425	92.7898	0.36841	0.376771	0.977809	0.328169	0.637226	EXOSC4
ENSG00000178904	1873.13	2555.26	1699.62	2585.16	2511.13	2164.87	2231.53	0.245014	0.170213	1.43946	0.15002	0.41764	DPY19L3
ENSG00000178913	10765.4	10699.1	11266.4	10343.8	10852.5	9996.06	10653.9	-0.0694553	0.0870399	-0.797972	0.424887	0.717688	TAF7
ENSG00000178917	725.942	699.835	741.047	647.864	697.959	650.507	693.859	-0.118067	0.115121	-1.02559	0.305085	0.614393	ZNF852
ENSG00000178919	36.8083	30.3836	96.5798	71.286	74.9168	72.1624	63.6895	0.409752	0.440956	0.929234	0.352768	0.659896	FOXE1
ENSG00000178921	5317.78	5788.07	4215.21	7089.81	6926.48	5491.66	5804.84	0.348675	0.157518	2.21356	0.0268592	0.141809	PFAS
ENSG00000178927	5764.59	5179.39	4944.52	5864.32	5589.36	5653.76	5499.32	0.106718	0.101333	1.05315	0.292274	0.601885	CYBC1
ENSG00000178935	613.472	638.055	483.801	726.488	648.646	528.145	606.435	0.134033	0.176242	0.760502	0.446954	0.734101	ZNF552
ENSG00000178947	578.708	551.969	457.626	571.336	629.68	533.374	553.782	0.128268	0.150794	0.850621	0.39498	0.693938	SMIM10L2A
ENSG00000178950	8101.92	8519.56	8194.84	7963.06	7745.82	7573.91	8016.52	-0.0920181	0.0834951	-1.10208	0.270428	0.57924	GAK
ENSG00000178951	2208.5	1898.97	2116.63	1891.17	1602.65	1752.81	1911.79	-0.246733	0.119299	-2.06819	0.0386226	0.179675	ZBTB7A
ENSG00000178952	16701.8	15678.9	15886	16190.3	16114.7	15529.6	16016.9	-0.0129598	0.0830867	-0.15598	0.876049	0.956307	TUFM
ENSG00000178965	161.548	293.708	330.357	114.267	225.699	220.67	224.375	-0.486836	0.325131	-1.49735	0.134302	0.391291	ERICH3
ENSG00000178966	1737.15	2216.99	1454.11	2393.32	2408.72	1733.99	1990.71	0.273552	0.190242	1.43791	0.150458	0.418513	RMI1
ENSG00000178971	2420.15	2588.68	2907.32	2129.14	2310.09	2642.82	2499.7	-0.160842	0.130227	-1.23509	0.216797	0.514296	CTC1
ENSG00000178974	2258.6	2380.05	2078.72	2632.34	2576.57	2226.58	2358.81	0.146774	0.117687	1.24716	0.21234	0.509481	FBXO34
ENSG00000178977	52.1451	72.9206	67.6961	81.7692	93.883	85.7582	75.6954	0.439274	0.270462	1.62416	0.104342	0.336495	LINC00324
ENSG00000178980	7628.52	6405.87	8610.94	6784.75	6831.65	7907.53	7361.54	-0.0733653	0.138811	-0.528527	0.597133	0.829146	SELENOW
ENSG00000178982	4922.09	4234.46	4596.11	4115.72	4217.15	4558.78	4440.72	-0.0932927	0.105941	-0.880612	0.378528	0.680156	EIF3K
ENSG00000178988	6033.5	5815.42	5996.07	5936.65	6235.16	5831.56	5974.73	0.0127951	0.0855915	0.14949	0.881167	0.958066	MRFAP1L1
ENSG00000178996	327.185	313.964	242.803	507.388	556.66	481.082	404.847	0.807663	0.168144	4.8034	1.55992e-06	4.79156e-05	SNX18
ENSG00000178999	3781.03	2961.39	2516.49	4333.77	3830.24	3645.77	3511.45	0.351231	0.163503	2.14816	0.031701	0.158789	AURKB
ENSG00000179008	55.2125	51.6521	62.2804	58.7061	36.9842	70.0707	55.8177	-0.0337056	0.342473	-0.0984182	0.9216	0.973123	C14orf39
ENSG00000179010	16079.1	15655.7	17805	13416.4	13821.7	14079	15142.8	-0.261885	0.0949277	-2.75878	0.00580171	0.0470675	MRFAP1
ENSG00000179021	2037.75	2286.87	1974.02	1984.48	2380.27	1981.85	2107.54	0.0113125	0.126318	0.089556	0.92864	0.975844	C3orf38
ENSG00000179023	28.6287	36.4603	27.0784	60.8027	36.0359	39.7416	38.1246	0.566998	0.391563	1.44804	0.147607	0.413722	KLHDC7A
ENSG00000179029	557.237	551.969	768.125	537.79	620.197	651.553	614.478	-0.0538605	0.175422	-0.307033	0.758818	0.906948	TMEM107
ENSG00000179038	21.4715	16.2046	10.8314	1.04832	5.68988	6.27499	10.2534	-1.88844	0.797869	-2.36686	0.0179396	NA
ENSG00000179041	1581.73	1422.96	1205.89	1830.37	1907.06	1593.85	1590.31	0.340982	0.142191	2.39805	0.0164825	0.100407	RRS1
ENSG00000179044	284.242	175.212	210.309	196.036	240.872	232.175	223.141	-0.000454124	0.225213	-0.00201642	0.998391	0.999588	EXOC3L1
ENSG00000179051	10899.4	12113.9	8166.86	14885.1	13001.4	11328.4	11732.5	0.330829	0.169	1.95757	0.0502809	0.213496	RCC2
ENSG00000179057	34.7634	25.3197	37.0072	27.2564	43.6224	43.9249	35.3157	0.241435	0.399265	0.604698	0.54538	0.800589	IGSF22
ENSG00000179058	8.17962	7.0895	20.7601	13.6282	8.53482	24.0541	13.7077	0.346422	0.709636	0.488169	0.62543	NA	C9orf50
ENSG00000179059	1465.18	1579.95	1549.79	2130.19	2269.31	2176.38	1861.8	0.517184	0.0972284	5.31927	1.04187e-07	4.38034e-06	ZFP42
ENSG00000179085	795.469	624.889	713.066	620.607	642.008	690.249	681.048	-0.127602	0.140277	-0.909643	0.363011	0.668692	DPM3
ENSG00000179088	11.247	19.2429	9.92876	5.24161	6.63819	11.5041	10.6338	-0.7887	0.704066	-1.12021	0.262625	NA	C12orf42
ENSG00000179091	13351.2	11849.6	12438	11947.7	12430.5	12365.9	12397.2	-0.0346876	0.0917766	-0.377957	0.705463	0.884609	CYC1
ENSG00000179094	2459	2008.36	2904.61	2028.5	1747.74	2043.55	2198.63	-0.341438	0.156875	-2.17649	0.0295183	0.151558	PER1
ENSG00000179097	27.6062	71.9078	35.202	57.6578	36.9842	37.6499	44.5013	-0.025934	0.449844	-0.0576511	0.954027	0.985892	HTR1F
ENSG00000179101	114.515	109.381	108.314	107.977	102.418	88.8957	105.25	-0.149888	0.223561	-0.67046	0.502565	0.772195	H3P47
ENSG00000179104	275.04	269.401	243.706	243.211	213.371	135.958	230.114	-0.410711	0.233856	-1.75626	0.0790447	0.28432	TMTC2
ENSG00000179111	16.3592	13.1662	10.8314	12.5799	9.48313	20.9166	13.8894	0.0898409	0.607816	0.147809	0.882493	NA	HES7
ENSG00000179115	10177.5	9098.87	11102.2	8942.19	9732.54	10300.4	9892.28	-0.0682834	0.116673	-0.585256	0.558376	0.808596	FARSA
ENSG00000179119	1673.76	1965.82	1423.42	1780.05	1561.87	1349.12	1625.67	-0.109831	0.162345	-0.676525	0.498708	0.76978	SPTY2D1
ENSG00000179133	13.2919	7.0895	5.41569	15.7248	9.48313	10.4583	10.2439	0.471913	0.707174	0.667322	0.504566	NA	C10orf67
ENSG00000179134	6375	6413.98	5722.58	6201.88	6380.25	6454.87	6258.09	0.0404883	0.0946453	0.42779	0.668804	0.866862	SAMD4B
ENSG00000179151	3737.07	3680.47	3273.78	3980.48	3856.79	3390.59	3653.2	0.070817	0.114408	0.618988	0.535925	0.795167	EDC3
ENSG00000179152	2392.54	2848.97	2273.69	2625	2972.01	2337.43	2574.94	0.0786034	0.141066	0.557212	0.577383	0.818582	TCAIM
ENSG00000179163	2435.48	2467.15	3010.22	2323.08	2342.33	2802.83	2563.52	-0.0837259	0.137515	-0.608848	0.542625	0.798554	FUCA1
ENSG00000179168	83.8412	83.0485	120.048	48.2229	59.7437	75.2999	78.3673	-0.649313	0.303867	-2.13683	0.0326116	0.16189	GGN
ENSG00000179172	24.5389	27.3452	21.6628	16.7732	21.8112	20.9166	22.1746	-0.302363	0.454155	-0.665772	0.505557	0.774704	HNRNPCL1
ENSG00000179178	1369.06	1361.18	1389.12	1348.14	1302.03	1425.47	1365.84	-0.0156574	0.1003	-0.156106	0.87595	0.956307	TMEM125
ENSG00000179195	3287.19	3904.29	2933.5	4215.31	3450.91	3014.09	3467.55	0.0771159	0.162812	0.473649	0.635751	0.848156	ZNF664
ENSG00000179218	15912.4	14948.7	16584.6	16238.5	16211.4	18078.2	16329	0.0907702	0.0986027	0.920566	0.357277	0.663552	CALR
ENSG00000179219	12.2694	1.01279	13.5392	12.5799	0.948313	0	6.72494	-0.995763	1.37713	-0.723071	0.469636	NA	LINC00311
ENSG00000179222	30608.2	31782.2	36373.6	27654.8	29573.2	32897.7	31481.6	-0.132068	0.117603	-1.123	0.261437	0.56949	MAGED1
ENSG00000179240	407.959	488.163	643.564	473.842	521.572	736.265	545.228	0.16856	0.224812	0.749784	0.453385	0.739024	GVQW3
ENSG00000179241	1978.45	2001.27	1661.71	2214.06	2220.95	1999.63	2012.68	0.190193	0.1212	1.56925	0.116589	0.358792	LDLRAD3
ENSG00000179242	3951.78	4083.55	3995.87	4031.85	4165.94	4052.6	4046.93	0.0260982	0.0839102	0.311025	0.755781	0.905226	CDH4
ENSG00000179262	9385.1	8436.51	9917.93	7770.17	8303.43	8650.07	8743.87	-0.166094	0.106466	-1.56007	0.118743	0.363079	RAD23A
ENSG00000179270	8.17962	14.179	57.7673	19.9181	8.53482	11.5041	20.0138	-1.01274	0.768855	-1.3172	0.187771	0.476204	PCARE
ENSG00000179271	7197.05	6430.18	6990.75	5996.41	6038.86	6473.7	6521.16	-0.155717	0.0964775	-1.61402	0.106522	0.341007	GADD45GIP1
ENSG00000179277	151.323	179.263	135.392	266.274	252.251	179.883	194.064	0.585421	0.224995	2.60193	0.00926995	0.0665703	MEIS3P1
ENSG00000179292	1058.24	1022.91	1432.45	501.098	519.676	740.449	879.138	-0.997042	0.200636	-4.96942	6.71535e-07	2.28869e-05	TMEM151A
ENSG00000179295	6975.18	8094.19	6609.85	6820.39	6820.27	6171.45	6915.22	-0.129845	0.116481	-1.11473	0.264967	0.573293	PTPN11
ENSG00000179299	824.097	895.303	935.109	712.86	864.862	862.811	849.174	-0.121248	0.133993	-0.90488	0.365529	0.670322	NSUN7
ENSG00000179304	7.15717	20.2557	14.4418	14.6765	12.3281	15.6875	14.0911	0.0258692	0.616121	0.0419873	0.966509	NA	FAM156B
ENSG00000179314	1068.46	1149.51	1186.94	891.074	987.194	964.257	1041.24	-0.260476	0.11287	-2.30775	0.0210133	0.119992	WSCD1
ENSG00000179331	119.627	154.956	106.509	85.9625	88.1931	92.0332	107.88	-0.516163	0.24533	-2.10396	0.0353823	0.170571	RAB39A
ENSG00000179335	4987.53	4920.12	5413.88	4787.69	4736.83	5925.68	5128.62	0.0119445	0.124862	0.0956613	0.92379	0.973964	CLK3
ENSG00000179342	7.15717	13.1662	9.92876	2.09665	11.3798	11.5041	9.20545	-0.271856	0.810667	-0.335349	0.737362	NA
ENSG00000179344	165.637	177.238	304.181	97.494	87.2448	193.479	170.879	-0.777121	0.352143	-2.20683	0.0273258	0.143314	HLA-DQB1
ENSG00000179348	706.515	601.595	460.333	292.482	279.752	274.008	435.781	-1.06251	0.186761	-5.68915	1.27674e-08	6.59819e-07	GATA2
ENSG00000179361	7216.47	7793.39	7404.15	7463.01	7518.23	7398.21	7465.58	-0.00220853	0.0847834	-0.0260491	0.979218	0.993749	ARID3B
ENSG00000179362	78.7289	90.138	101.995	103.784	94.8313	67.979	89.5761	-0.0238529	0.272597	-0.0875025	0.930272	0.976486	HMGN2P46
ENSG00000179364	5368.9	5296.87	5289.32	5968.1	5540.05	5633.89	5516.19	0.103485	0.0859675	1.20377	0.22868	0.529413	PACS2
ENSG00000179387	3896.57	4710.47	3418.2	4526.66	4881.92	3995.08	4238.15	0.156743	0.148314	1.05683	0.290589	0.600042	ELMOD2
ENSG00000179388	154.39	21.2685	60.4752	96.4457	22.7595	5.22916	60.0947	-0.924519	1.23015	-0.751553	0.45232	0.737816	EGR3
ENSG00000179397	58.2798	58.7416	60.4752	46.1262	79.6583	79.4832	63.7941	0.211065	0.3194	0.660818	0.508729	0.776664	CATSPERE
ENSG00000179399	50.1002	37.4731	44.2281	24.1114	19.9146	28.2374	34.0108	-0.869858	0.387624	-2.24408	0.0248276	0.134652	GPC5
ENSG00000179403	4302.48	4264.84	5262.24	4051.77	4345.17	4869.39	4515.98	-0.060136	0.131382	-0.457717	0.647155	0.855712	VWA1
ENSG00000179406	457.037	424.357	402.566	614.317	492.175	581.482	495.322	0.394512	0.147744	2.67024	0.00757975	0.0573005	LINC00174
ENSG00000179409	4463.01	4430.94	3243.09	5311.85	4506.39	4259.67	4369.16	0.214144	0.157868	1.35647	0.17495	0.456258	GEMIN4
ENSG00000179412	23.5164	29.3708	22.5654	18.8698	18.9663	14.6416	21.3217	-0.521125	0.467275	-1.11524	0.264747	0.57326	HNRNPCL4
ENSG00000179431	1004.05	938.853	1011.83	1254.84	1146.51	1320.89	1112.83	0.332685	0.11409	2.91599	0.00354564	0.0321562	FJX1
ENSG00000179447	66.4595	75.959	94.7745	92.2524	55.9505	132.821	86.3694	0.240744	0.351609	0.684691	0.493539	0.765731	SLC24A3-AS1
ENSG00000179454	1461.09	1643.75	1407.18	1324.03	1206.25	1348.08	1398.4	-0.218348	0.117578	-1.85705	0.0633038	0.247486	KLHL28
ENSG00000179456	245.389	217.749	248.219	288.289	251.303	223.808	245.793	0.101299	0.176826	0.572875	0.566729	0.812798	ZBTB18
ENSG00000179476	166.66	194.455	136.295	205.471	190.611	199.754	182.208	0.26207	0.202478	1.29431	0.195558	0.48536	DORIP1
ENSG00000179477	20.4491	16.2046	39.715	6.28994	12.3281	10.4583	17.5742	-1.39369	0.613167	-2.27294	0.0230297	0.127841	ALOX12B
ENSG00000179520	497.935	671.477	955.869	190.795	305.357	523.962	524.232	-1.05943	0.333569	-3.17605	0.00149297	0.0162414	SLC17A8
ENSG00000179523	1180.93	1008.74	1314.21	1081.87	936.934	1166.1	1114.8	-0.138381	0.148932	-0.929154	0.352809	0.659914	EIF3J-DT
ENSG00000179526	5766.64	4502.85	5649.46	4959.62	5052.61	5366.16	5216.22	-0.0499007	0.12638	-0.394847	0.692956	0.879396	SHARPIN
ENSG00000179528	186.086	135.713	125.463	166.683	211.474	169.425	165.808	0.294686	0.231509	1.27289	0.203056	0.495393	LBX2
ENSG00000179532	202.446	176.225	222.043	277.806	238.975	286.558	234.009	0.417307	0.180897	2.30688	0.0210613	0.120128	DNHD1
ENSG00000179542	207.558	144.828	240.998	355.381	352.773	292.833	265.729	0.753003	0.219679	3.42774	0.000608628	0.00790331	SLITRK4
ENSG00000179546	16.3592	70.895	18.9549	69.1893	48.364	57.5207	46.8805	0.723234	0.547933	1.31993	0.186858	0.474923	HTR1D
ENSG00000179562	3238.11	3468.79	3155.54	2880.79	2759.59	2849.89	3058.79	-0.216101	0.0936649	-2.30717	0.0210456	0.120109	GCC1
ENSG00000179583	18.4042	31.3964	19.8575	6.28994	55.9505	36.6041	28.0838	0.508936	0.673164	0.756036	0.449628	0.736234	CIITA
ENSG00000179588	1239.21	1057.35	1073.21	1059.85	1053.58	1063.61	1091.14	-0.084729	0.116342	-0.728276	0.466444	0.746744	ZFPM1
ENSG00000179598	47.0328	47.601	50.5464	48.2229	44.5707	55.4291	48.9005	0.0278443	0.311474	0.0893955	0.928768	0.975855	PLD6
ENSG00000179603	114.515	75.959	82.1379	342.802	309.15	290.741	202.551	1.79173	0.215143	8.3281	8.21524e-17	1.51849e-14	GRM8
ENSG00000179604	3753.43	3609.57	3748.56	4339.01	4157.41	3746.17	3892.36	0.139853	0.100899	1.38607	0.165724	0.441912	CDC42EP4
ENSG00000179611	18.4042	31.3964	20.7601	16.7732	14.2247	21.9625	20.5868	-0.415393	0.502293	-0.826993	0.408241	0.704863	DGKZP1
ENSG00000179627	603.247	494.24	485.607	591.254	570.885	571.024	552.709	0.131232	0.141573	0.926959	0.353948	0.660521	ZBTB42
ENSG00000179630	512.249	621.851	534.348	503.195	403.981	427.745	500.562	-0.322144	0.155202	-2.07565	0.0379265	0.177738	LACC1
ENSG00000179632	10575.2	9670.08	10399.9	9394.02	9732.54	10284.7	10009.4	-0.0593113	0.092949	-0.638106	0.523405	0.787236	MAF1
ENSG00000179673	103.268	84.0613	92.9693	41.9329	55.0022	47.0624	70.716	-0.958371	0.279074	-3.4341	0.000594516	0.00775935	RPRML
ENSG00000179674	153.368	151.918	157.055	68.141	78.71	52.2916	110.247	-1.21251	0.242094	-5.00844	5.48737e-07	1.91796e-05	ARL14
ENSG00000179676	13.2919	13.1662	17.1497	16.7732	36.9842	20.9166	19.7136	0.777686	0.538805	1.44335	0.148921	0.415871	LINC00305
ENSG00000179698	67.4819	90.138	186.841	78.6242	66.3819	97.2623	97.7883	-0.511537	0.388412	-1.317	0.18784	0.476261	WDR97
ENSG00000179715	225.962	172.174	203.088	72.3343	91.0381	81.5749	141.029	-1.29373	0.223437	-5.79016	7.03184e-09	3.83703e-07	PCED1B
ENSG00000179743	722.874	545.892	720.286	616.414	615.455	717.44	656.394	-0.0296616	0.160012	-0.185371	0.852938	0.946736	SPEN-AS1
ENSG00000179750	192.221	187.365	146.224	308.207	277.856	197.662	218.256	0.577488	0.227436	2.53912	0.0111132	0.0757508	APOBEC3B
ENSG00000179761	1366	1220.41	1118.34	670.927	841.154	752.999	994.971	-0.709004	0.14161	-5.00672	5.53664e-07	1.92861e-05	PIPOX
ENSG00000179774	28.6287	26.3324	25.2732	23.0631	27.5011	26.1458	26.1574	-0.0626387	0.413211	-0.15159	0.87951	0.957493	ATOH7
ENSG00000179776	14.3143	19.2429	9.92876	11.5316	21.8112	20.9166	16.2909	0.326518	0.574816	0.56804	0.570008	0.814348	CDH5
ENSG00000179796	46.0104	64.8183	101.093	80.7209	92.9347	124.454	85.0052	0.488064	0.34706	1.40628	0.159641	0.433362	LRRC3B
ENSG00000179818	1438.59	1495.89	1528.13	1489.67	1544.8	1567.7	1510.8	0.0443056	0.0972627	0.455525	0.648732	0.856411	PCBP1-AS1
ENSG00000179820	6891.33	6127.36	7554.88	5185.01	4889.5	5079.6	5954.61	-0.441203	0.11207	-3.93686	8.25543e-05	0.00149626	MYADM
ENSG00000179832	5267.68	5550.07	5265.85	4682.86	4260.77	4334.97	4893.7	-0.276528	0.0925851	-2.98674	0.0028197	0.026958	MROH1
ENSG00000179833	1263.75	1388.53	920.667	1614.42	1211	1025.96	1237.39	0.108518	0.207099	0.523991	0.600285	0.830034	SERTAD2
ENSG00000179841	25.5613	17.2174	25.2732	23.0631	10.4314	13.5958	19.1904	-0.53722	0.53842	-0.99777	0.318391	0.627937	AKAP5
ENSG00000179846	23.5164	42.537	61.3778	48.2229	37.9325	9.41248	37.1665	-0.416545	0.589776	-0.706275	0.480017	0.755659	NKPD1
ENSG00000179859	223.917	310.925	288.837	193.94	236.13	239.495	248.874	-0.298883	0.19653	-1.5208	0.12831	0.379985	RNF227
ENSG00000179862	7805.41	5860.99	5586.28	12092.4	11037.4	9522.3	8650.8	0.762187	0.15918	4.7882	1.68281e-06	5.12257e-05	CITED4
ENSG00000179886	585.866	469.933	514.49	547.225	496.916	541.741	526.028	0.0140762	0.142711	0.0986343	0.921429	0.973123	TIGD5
ENSG00000179889	14920.7	17081.7	15256.9	15172.4	15075.3	15384.2	15481.9	-0.0505431	0.0953675	-0.529983	0.596124	0.828393	PDXDC1
ENSG00000179899	228.007	260.286	225.654	233.776	233.285	247.862	238.145	0.0023243	0.163735	0.0141955	0.988674	0.996706	PHC1P1
ENSG00000179902	552.125	657.298	753.683	406.749	452.345	657.828	580.005	-0.372702	0.210843	-1.76767	0.0771154	0.280777	CFAP276
ENSG00000179909	1044.95	1248.77	1129.17	1219.2	1120.91	1074.07	1139.51	-0.00372571	0.123505	-0.0301663	0.975934	0.992823	ZNF154
ENSG00000179912	833.299	789.973	956.772	848.093	912.277	843.986	864.067	0.0131595	0.127365	0.103321	0.917708	0.972	R3HDM2
ENSG00000179913	5.11227	20.2557	21.6628	4.19329	9.48313	12.55	12.2095	-0.845149	0.769064	-1.09893	0.271798	NA	B3GNT3
ENSG00000179914	80.7738	56.716	59.5726	80.7209	68.2786	58.5666	67.4381	0.0761569	0.299117	0.254606	0.799028	0.924993	ITLN1
ENSG00000179915	501.002	696.797	1022.66	457.069	510.193	871.178	676.483	-0.273059	0.291658	-0.936228	0.349156	0.65716	NRXN1
ENSG00000179918	7861.64	7924.04	7626.19	7194.64	7365.55	6586.65	7426.45	-0.146724	0.0922148	-1.59111	0.111584	0.350347	SEPHS2
ENSG00000179921	2699.28	2411.44	3681.77	2022.21	2228.54	2758.9	2633.69	-0.327154	0.185797	-1.76082	0.0782697	0.282997	GPBAR1
ENSG00000179922	516.339	442.588	618.291	550.37	499.761	541.741	528.181	0.0121181	0.162214	0.0747043	0.94045	0.980647	ZNF784
ENSG00000179933	5944.54	5661.48	6033.08	5390.48	5505.91	5668.41	5700.65	-0.0907023	0.0862989	-1.05102	0.293247	0.603103	C14orf119
ENSG00000179934	17.3817	12.1534	15.3444	22.0148	4.74157	24.0541	15.9483	0.172721	0.677359	0.254992	0.79873	0.924857	CCR8
ENSG00000179935	14.3143	47.601	31.5915	33.5463	33.191	25.1	30.8907	-0.025868	0.500303	-0.0517047	0.958764	0.986854	LINC00652
ENSG00000179941	1172.75	1707.56	1456.82	1206.62	1472.73	1554.11	1428.43	-0.0348724	0.170295	-0.204776	0.837747	0.940599	BBS10
ENSG00000179943	1665.58	1720.72	1624.71	2000.2	1852.06	1842.76	1784.34	0.184629	0.0987475	1.86971	0.0615238	0.242992	FIZ1
ENSG00000179950	18143.4	16393	18081.2	17152.7	16905.6	16695.7	17228.6	-0.0520411	0.0893961	-0.58214	0.560472	0.809683	PUF60
ENSG00000179954	5.11227	0	13.5392	17.8215	7.58651	18.825	10.4807	1.22989	0.987353	1.24565	0.212895	NA	SSC5D
ENSG00000179958	4152.18	3895.18	3886.66	4617.86	4796.57	4415.5	4293.99	0.21284	0.0922168	2.30804	0.020997	0.119932	DCTPP1
ENSG00000179965	1732.04	1435.12	1584.99	1432.01	1614.98	1611.63	1568.46	-0.0285368	0.122122	-0.233674	0.815238	0.931968	ZNF771
ENSG00000179967	72.5942	64.8183	68.5987	66.0443	83.4516	78.4374	72.3241	0.147234	0.265501	0.554552	0.579201	0.818872	PPP1R14BP3
ENSG00000179978	137.009	169.135	169.692	105.881	96.728	79.4832	126.321	-0.754751	0.228845	-3.29808	0.000973469	0.0115382	NAIPP2
ENSG00000179981	1600.14	1439.17	1888.27	1183.56	1119.01	1625.22	1475.89	-0.327603	0.177412	-1.84657	0.0648095	0.250791	TSHZ1
ENSG00000179988	478.508	383.846	465.749	391.024	479.847	458.074	442.841	0.00111497	0.160128	0.00696297	0.994444	0.998728	PSTK
ENSG00000180008	1671.71	2124.83	1422.52	1919.48	1845.42	1654.51	1773.08	0.0546544	0.163626	0.33402	0.738364	0.898433	SOCS4
ENSG00000180011	2267.8	2626.15	2448.79	2210.91	2497.86	2607.26	2443.13	-0.0052229	0.117043	-0.0446238	0.964407	0.988652	PTGR3
ENSG00000180015	26.5838	27.3452	35.202	25.1597	33.191	23.0083	28.415	-0.131376	0.417009	-0.315043	0.752729	0.904479
ENSG00000180035	2884.34	2494.49	2734.92	2770.72	2700.8	2573.79	2693.18	-0.0122222	0.10444	-0.117026	0.906839	0.96726	ZNF48
ENSG00000180044	1090.96	1050.26	1082.23	2410.09	2227.59	2701.38	1760.42	1.18678	0.115918	10.2381	1.33906e-24	4.65652e-22	C3orf80
ENSG00000180071	84.8636	83.0485	101.995	66.0443	92.9347	121.316	91.7005	0.053178	0.293505	0.181182	0.856224	0.94809	ANKRD18A
ENSG00000180089	732.076	672.49	699.526	286.192	322.427	290.741	500.575	-1.22531	0.132814	-9.22569	2.81746e-20	7.41101e-18	TMEM86B
ENSG00000180090	18.4042	15.1918	5.41569	4.19329	12.3281	11.5041	11.1729	-0.466845	0.758896	-0.615163	0.538447	NA	OR3A1
ENSG00000180096	70.5493	63.8055	67.6961	102.736	86.2965	86.804	79.6478	0.448329	0.253209	1.77059	0.0766291	0.279403	SEPTIN1
ENSG00000180098	1218.76	1157.61	1251.93	1073.48	1097.2	1190.16	1164.86	-0.110751	0.108404	-1.02166	0.306943	0.616139	TRNAU1AP
ENSG00000180104	3052.02	3383.72	3812.64	3096.75	3145.56	3440.79	3321.91	-0.082076	0.121004	-0.678293	0.497586	0.768863	EXOC3
ENSG00000180113	60.3247	41.5242	27.9811	60.8027	55.0022	58.5666	50.7002	0.429893	0.366998	1.17138	0.241447	0.546568	TDRD6
ENSG00000180155	145.188	113.432	131.782	160.393	76.8134	127.591	125.867	-0.100176	0.29618	-0.338226	0.735193	0.896428	LYNX1
ENSG00000180176	285.264	337.258	302.376	263.129	305.357	327.345	303.455	-0.0457523	0.16576	-0.276015	0.782537	0.917393	TH
ENSG00000180182	1561.29	1990.13	1470.36	2071.49	1939.3	1753.86	1797.74	0.199277	0.148745	1.33972	0.180336	0.465286	MED14
ENSG00000180185	6867.82	6031.14	6562.01	5264.68	5343.75	5610.89	5946.71	-0.262893	0.0974231	-2.69846	0.00696608	0.0539536	FAHD1
ENSG00000180190	1562.31	1689.33	1341.29	1652.16	1809.38	1575.02	1604.91	0.133562	0.130246	1.02546	0.305145	0.614452	TDRP
ENSG00000180198	4241.14	4095.71	3665.52	5087.51	4732.08	4454.2	4379.36	0.250179	0.109507	2.28459	0.0223367	0.125111	RCC1
ENSG00000180209	18.4042	12.1534	4.51307	22.0148	12.3281	19.8708	14.8807	0.634869	0.66282	0.95783	0.338149	0.64676	MYL11
ENSG00000180210	6296.27	6143.56	5082.62	6548.87	6067.31	5634.94	5962.26	0.0588884	0.124556	0.472786	0.636366	0.848287	F2
ENSG00000180211	33.741	29.3708	27.0784	34.5947	38.8808	31.3749	32.5068	0.220654	0.378879	0.582387	0.560306	0.809677	RPL23P6
ENSG00000180228	3516.22	3723	3642.95	3641.87	3971.54	3541.19	3672.79	0.0357851	0.0967904	0.369717	0.711593	0.887602	PRKRA
ENSG00000180229	7.15717	14.179	14.4418	9.43491	15.173	17.7791	13.0275	0.241758	0.629609	0.383981	0.700993	NA	HERC2P3
ENSG00000180233	1823.03	2174.45	1596.73	2313.65	2220	1833.34	1993.53	0.186967	0.154735	1.2083	0.226931	0.527586	ZNRF2
ENSG00000180245	14.3143	13.1662	9.02615	14.6765	18.9663	25.1	15.8749	0.691002	0.560221	1.23345	0.21741	0.514587	RRH
ENSG00000180251	18.4042	38.4859	53.2543	314.497	270.269	338.849	172.293	3.05881	0.311393	9.82298	8.96541e-23	2.62776e-20	SLC9A4
ENSG00000180257	469.306	642.107	477.483	683.507	738.736	678.745	614.98	0.403706	0.162236	2.48839	0.0128323	0.0841421	ZNF816
ENSG00000180263	1793.38	2223.07	1707.75	2130.19	1933.61	1730.85	1919.81	0.0178292	0.145467	0.122565	0.902451	0.965821	FGD6
ENSG00000180269	44.9879	19.2429	40.6177	1.04832	12.3281	24.0541	23.7132	-1.48646	0.758683	-1.95926	0.0500819	0.213092	GPR139
ENSG00000180279	12.2694	12.1534	9.92876	6.28994	9.48313	23.0083	12.1888	0.174151	0.699036	0.24913	0.80326	NA	TMEM277P
ENSG00000180287	255.613	278.516	430.547	237.969	264.579	202.891	278.353	-0.452394	0.236732	-1.911	0.0560045	0.22935	PLD5
ENSG00000180304	11252.1	11937.7	13483.3	8704.23	10509.2	10852.6	11123.2	-0.286606	0.128623	-2.22827	0.0258628	0.138076	OAZ2
ENSG00000180318	153.368	142.803	279.811	42.9812	86.2965	66.9332	128.699	-1.55267	0.349799	-4.43875	9.04827e-06	0.000220218	ALX1
ENSG00000180329	1745.33	1745.03	1621.1	1582.97	1851.11	1690.06	1705.93	0.0040189	0.111015	0.0362016	0.971122	0.990729	CCDC43
ENSG00000180336	47.0328	25.3197	33.3967	26.2081	36.9842	30.3291	33.2118	-0.174004	0.416	-0.418278	0.675744	0.870387	MEIOC
ENSG00000180340	253.568	161.033	226.556	630.042	644.853	705.936	436.998	1.62688	0.187532	8.67522	4.12767e-18	8.55428e-16	FZD2
ENSG00000180346	607.337	571.211	574.063	657.298	648.646	498.862	592.903	0.0428076	0.152033	0.281567	0.778276	0.91504	TIGD2
ENSG00000180347	97.133	80.0101	88.4562	94.3491	87.2448	60.6582	84.6419	-0.131836	0.275494	-0.478544	0.632263	0.846248	ITPRID1
ENSG00000180354	647.213	800.101	704.942	794.629	781.41	809.474	756.295	0.148419	0.129283	1.14802	0.250962	0.558215	MTURN
ENSG00000180357	1441.66	1105.96	1369.27	1554.66	1575.15	1481.94	1421.44	0.235541	0.1335	1.76436	0.0776717	0.282151	ZNF609
ENSG00000180370	6939.39	7907.84	5745.14	7556.31	7262.18	5856.66	6877.92	0.00588132	0.1553	0.0378707	0.969791	0.990355	PAK2
ENSG00000180376	1174.8	1279.15	1380.1	1568.29	1353.24	1382.59	1356.36	0.166341	0.122725	1.3554	0.175291	0.456807	CCDC66
ENSG00000180385	10.2245	10.1279	20.7601	12.5799	12.3281	9.41248	12.5722	-0.266841	0.635658	-0.419787	0.674641	NA	EMC3-AS1
ENSG00000180389	56.2349	64.8183	48.7412	44.0296	55.9505	51.2457	53.5034	-0.163667	0.310712	-0.526749	0.598368	0.829326	ATP5F1EP2
ENSG00000180398	10764.4	13359.7	10825.1	10276.7	12154.5	10479.2	11309.9	-0.0866472	0.130907	-0.661899	0.508036	0.776151	MCFD2
ENSG00000180423	374.218	364.603	372.78	426.667	439.069	428.791	401.021	0.219888	0.129696	1.69542	0.0899964	0.308566	HARBI1
ENSG00000180425	969.286	1129.26	1177.01	823.982	832.619	924.515	976.111	-0.344239	0.129616	-2.65583	0.00791131	0.0591101	C11orf71
ENSG00000180440	230.052	313.964	220.238	269.419	291.132	317.933	273.79	0.201904	0.195326	1.03367	0.301289	0.610643	SERTM1
ENSG00000180447	518.384	546.905	894.491	274.661	374.584	408.92	502.991	-0.889665	0.243929	-3.64723	0.000265084	0.00397568	GAS1
ENSG00000180448	396.712	370.68	318.623	426.667	331.91	339.895	364.081	0.016748	0.173383	0.0965957	0.923047	0.973735	ARHGAP45
ENSG00000180479	224.94	320.04	332.162	247.404	296.822	265.641	281.168	-0.115504	0.200708	-0.575481	0.564966	0.811671	ZNF571
ENSG00000180481	27.6062	39.4987	58.67	36.6913	27.5011	59.6124	41.5966	-0.0291662	0.447787	-0.065134	0.948067	0.983436	GLIPR1L2
ENSG00000180488	1958	2422.58	2142.81	1565.15	1528.68	1325.07	1823.71	-0.561831	0.130571	-4.30287	1.68599e-05	0.000378462	MIGA1
ENSG00000180509	17.3817	6.07672	21.6628	4.19329	24.6561	14.6416	14.7687	-0.0512121	0.76746	-0.0667294	0.946797	0.983103	KCNE1
ENSG00000180525	195.289	142.803	174.205	230.631	116.643	209.166	178.123	0.117511	0.280429	0.419038	0.675188	0.870387	DIP2C-AS1
ENSG00000180530	5110.22	5209.77	4096.07	5078.08	4583.2	3575.7	4608.84	-0.122994	0.161422	-0.761939	0.446096	0.733527	NRIP1
ENSG00000180535	361.948	322.066	275.297	413.039	341.393	483.174	366.153	0.367669	0.189475	1.94046	0.0523241	0.219267	BHLHA15
ENSG00000180537	443.745	464.869	647.175	324.98	376.48	507.228	460.746	-0.365176	0.219935	-1.66038	0.0968376	0.321231	RNF182
ENSG00000180539	16.3592	23.2941	16.2471	27.2564	38.8808	39.7416	26.9632	0.924845	0.440953	2.09738	0.03596	0.171619	LINC02908
ENSG00000180543	18.4042	5.06393	12.6366	41.9329	32.2427	19.8708	21.6918	1.38123	0.589757	2.34204	0.0191787	0.111914	TSPYL5
ENSG00000180573	6482.35	6453.47	7748.95	3942.74	4745.36	4948.87	5720.29	-0.601085	0.133929	-4.48808	7.18665e-06	0.000181141	H2AC6
ENSG00000180574	66.4595	78.9973	48.7412	76.5276	68.2786	72.1624	68.5277	0.162602	0.296199	0.548961	0.583032	0.820905	EIF2S3B
ENSG00000180581	84.8636	132.675	97.4824	88.0591	79.6583	69.0249	91.9606	-0.411531	0.275531	-1.49359	0.135282	0.392808	SRP9P1
ENSG00000180592	155.413	123.56	146.224	280.951	201.042	221.716	188.151	0.725637	0.212477	3.41513	0.000637505	0.00820044	SKIDA1
ENSG00000180596	153.368	160.02	146.224	101.687	128.022	87.8498	129.529	-0.53053	0.227428	-2.33274	0.0196619	0.114131	H2BC4
ENSG00000180610	11.247	17.2174	12.6366	20.9665	34.1393	27.1916	20.5664	1.00552	0.502753	2.00002	0.0454977	0.200231	ZBTB12BP
ENSG00000180611	1466.2	1372.33	1371.97	1725.54	1761.97	1388.86	1514.48	0.212093	0.130459	1.62574	0.104005	0.335831	MB21D2
ENSG00000180616	28122.6	28849.2	33336.3	20719.1	20879	22856.6	25793.8	-0.486599	0.109291	-4.45233	8.49431e-06	0.000209217	SSTR2
ENSG00000180626	496.912	542.853	542.471	472.794	764.341	745.678	594.175	0.325879	0.197369	1.65112	0.0987146	0.324893	ZNF594
ENSG00000180628	1536.75	1966.83	1353.92	1552.57	1595.06	1424.42	1571.59	-0.0870004	0.157569	-0.552143	0.580851	0.819735	PCGF5
ENSG00000180638	27.6062	32.4092	29.7863	16.7732	26.5528	25.1	26.3713	-0.389681	0.430123	-0.905976	0.364949	0.670068	SLC47A2
ENSG00000180667	909.983	1075.58	705.845	1168.88	1057.37	763.457	946.852	0.152148	0.20549	0.740413	0.459049	0.741483	YOD1
ENSG00000180673	24.5389	26.3324	17.1497	16.7732	11.3798	12.55	18.1207	-0.74032	0.521673	-1.41913	0.155862	0.427864	EXOC5P1
ENSG00000180694	3760.58	4385.36	3244.9	4170.23	4535.78	3899.91	3999.46	0.146435	0.138919	1.05411	0.291834	0.601462	TMEM64
ENSG00000180712	30.6736	40.5115	40.6177	40.8846	16.1213	27.1916	32.6667	-0.41501	0.452443	-0.917264	0.359005	0.664954	LINC02363
ENSG00000180720	505.092	501.329	1529.03	659.395	571.833	1371.09	856.294	0.0373149	0.641295	0.0581868	0.9536	0.985892	CHRM4
ENSG00000180730	1082.78	1101.91	788.885	996.955	1173.06	1419.19	1093.8	0.271909	0.184011	1.47768	0.139494	0.399691	SHISA2
ENSG00000180745	95.0881	65.8311	55.0595	110.074	73.9684	57.5207	76.257	0.163112	0.349172	0.46714	0.6404	0.850922	CLRN3
ENSG00000180758	387.51	386.884	301.473	359.575	361.307	321.07	352.97	-0.0447009	0.166553	-0.268388	0.7884	0.920376	GPR157
ENSG00000180764	134.964	111.406	132.684	95.3974	140.35	107.721	120.421	-0.140464	0.242041	-0.580329	0.561693	0.8106	PIPSL
ENSG00000180767	286.287	300.798	296.058	403.604	392.602	389.049	344.733	0.424314	0.137361	3.08905	0.00200796	0.0205166	CHST13
ENSG00000180769	475.441	521.585	507.269	350.14	465.622	375.453	449.252	-0.335623	0.158825	-2.11316	0.0345872	0.168278	WDFY3-AS2
ENSG00000180773	3100.08	3403.97	3232.26	3112.47	3073.48	2880.22	3133.75	-0.102844	0.0962801	-1.06817	0.285442	0.594862	SLC36A4
ENSG00000180776	3554.05	4681.1	2884.76	4993.16	4321.46	3948.01	4063.76	0.254342	0.182943	1.39028	0.164445	0.440573	ZDHHC20
ENSG00000180777	250.501	222.813	293.35	215.955	307.254	292.833	263.784	0.0897897	0.204241	0.439627	0.660208	0.862934	ANKRD30B
ENSG00000180785	191.199	231.928	222.043	466.504	411.568	348.262	311.917	0.926187	0.179405	5.16256	2.43599e-07	9.35938e-06	OR51E1
ENSG00000180787	367.061	529.687	423.326	457.069	477.002	489.449	457.266	0.109009	0.170383	0.639786	0.522312	0.786573	ZFP3
ENSG00000180801	650.28	631.979	731.118	768.421	496.916	574.161	642.146	-0.131226	0.183219	-0.716226	0.473852	0.751566	ARSJ
ENSG00000180815	800.581	920.623	949.551	599.641	565.195	719.532	759.187	-0.503928	0.147128	-3.42511	0.000614555	0.00796011	MAP3K15
ENSG00000180817	7701.12	7214.08	7425.81	6775.31	7574.18	6750.84	7240.22	-0.0823452	0.0967364	-0.851233	0.39464	0.693879	PPA1
ENSG00000180822	1148.21	1160.65	1074.11	1083.97	1253.67	1171.33	1148.66	0.0533164	0.113929	0.467981	0.639798	0.850602	PSMG4
ENSG00000180834	122.694	87.0996	118.243	73.3826	97.6763	89.9415	98.1728	-0.329166	0.260615	-1.26303	0.206577	0.501152	MAP6D1
ENSG00000180855	600.18	485.125	579.479	627.945	775.72	683.974	625.404	0.326811	0.150617	2.16981	0.0300211	0.153487	ZNF443
ENSG00000180867	440.677	455.754	353.825	473.842	455.19	422.516	433.634	0.11357	0.156581	0.725314	0.468259	0.747642	PDIA3P1
ENSG00000180875	21.4715	57.7288	26.1758	32.498	54.0539	46.0166	39.6574	0.334845	0.469487	0.713215	0.475713	0.752986	GREM2
ENSG00000180879	10528.2	9096.85	10056.9	10623.7	10954.9	12455.9	10619.4	0.197388	0.112505	1.75448	0.0793484	0.284978	SSR4
ENSG00000180881	55.2125	92.1636	81.2353	56.6094	107.159	95.1707	81.2585	0.180634	0.337039	0.535943	0.591998	0.826159	CAPS2
ENSG00000180884	448.857	457.779	342.994	457.069	391.653	331.529	404.98	-0.0815241	0.188082	-0.43345	0.664688	0.864924	ZNF792
ENSG00000180891	623.696	752.5	889.075	684.555	542.435	873.269	727.589	-0.110051	0.206083	-0.534015	0.593331	0.826795	CUEDC1
ENSG00000180900	2950.8	2866.19	3077.92	3539.14	2991.93	3359.21	3130.86	0.15279	0.107776	1.41766	0.156291	0.428512	SCRIB
ENSG00000180901	1033.7	1025.95	959.479	1058.81	998.574	1261.27	1056.3	0.136343	0.131984	1.03302	0.301593	0.610898	KCTD2
ENSG00000180902	1369.06	1111.03	1359.34	1486.52	1337.12	1382.59	1340.94	0.131308	0.128807	1.01942	0.308004	0.617363	D2HGDH
ENSG00000180914	106.335	59.7544	101.093	94.3491	78.71	127.591	94.6388	0.167896	0.316914	0.529783	0.596262	0.828396	OXTR
ENSG00000180917	1801.56	2068.11	1748.36	1823.03	1681.36	1828.11	1825.09	-0.0752156	0.115218	-0.652808	0.51388	0.779935	CMTR2
ENSG00000180921	270.95	204.583	280.713	327.077	310.098	272.962	277.731	0.266466	0.187065	1.42446	0.154314	0.425221	FAM83H
ENSG00000180929	11.247	33.4219	34.2994	35.643	18.9663	38.6958	28.7122	0.234447	0.539874	0.434263	0.664098	0.864725	GPR62
ENSG00000180938	15.3368	11.1406	10.8314	41.9329	18.9663	53.3374	25.2576	1.61378	0.543267	2.97051	0.00297307	0.0280711	ZNF572
ENSG00000180953	90.9983	76.9718	120.048	90.1558	85.3482	90.9873	92.4182	-0.115318	0.26473	-0.435605	0.663124	0.864309	ST20
ENSG00000180957	8103.96	9644.76	8164.15	7863.47	8505.42	6878.43	8193.37	-0.156528	0.1273	-1.2296	0.218848	0.516283	PITPNB
ENSG00000180964	4364.85	4346.88	4864.19	3625.1	4232.32	4308.83	4290.36	-0.158206	0.115036	-1.37527	0.169046	0.447491	TCEAL8
ENSG00000180979	944.747	1038.11	946.843	1002.2	1037.45	904.644	978.999	0.00759078	0.118154	0.0642448	0.948775	0.983828	LRRC57
ENSG00000180988	9.20208	25.3197	13.5392	13.6282	9.48313	13.5958	14.128	-0.390331	0.631971	-0.617641	0.536812	NA	OR52N2
ENSG00000180992	4483.46	3805.04	4050.93	3637.68	3809.37	3819.38	3934.31	-0.131183	0.104475	-1.25564	0.209247	0.505292	MRPL14
ENSG00000180998	585.866	490.189	773.541	414.088	412.516	443.433	519.939	-0.543336	0.188005	-2.89001	0.00385224	0.0342594	GPR137C
ENSG00000180999	6.13472	4.05115	13.5392	10.4832	7.58651	10.4583	8.70886	0.252476	0.775706	0.325479	0.744819	NA	C1orf105
ENSG00000181004	384.442	544.879	546.984	425.619	382.17	498.862	463.826	-0.17716	0.190549	-0.929735	0.352508	0.65959	BBS12
ENSG00000181007	1196.27	1064.44	1001.9	1337.66	1285.91	1191.2	1179.56	0.226002	0.122119	1.85067	0.0642169	0.249298	ZFP82
ENSG00000181019	3319.91	2911.76	2147.32	3045.38	2837.35	2566.47	2804.7	0.0122713	0.16942	0.0724312	0.942259	0.981436	NQO1
ENSG00000181026	5986.46	5939.99	5134.97	6258.49	5619.71	5654.81	5765.74	0.0394059	0.110395	0.356955	0.721126	0.891769	AEN
ENSG00000181027	2288.25	2092.42	2502.95	2422.67	2258.88	2357.3	2320.41	0.0318522	0.111031	0.286877	0.774207	0.914068	FKRP
ENSG00000181029	99.178	64.8183	111.022	74.4309	81.5549	95.1707	87.6957	-0.133115	0.291023	-0.457404	0.647381	0.855753	TRAPPC5
ENSG00000181031	4714.53	4656.79	5234.26	3740.42	3799.89	4322.42	4411.39	-0.300232	0.110274	-2.72259	0.00647716	0.0510926	RPH3AL
ENSG00000181035	945.769	943.917	967.603	822.933	895.208	893.14	911.428	-0.12981	0.108231	-1.19938	0.23038	0.531809	SLC25A42
ENSG00000181038	1597.07	1454.36	1618.39	1466.6	1541.01	1631.5	1551.49	-0.00967883	0.108114	-0.0895241	0.928665	0.975844	METTL23
ENSG00000181045	3566.32	3512.34	4299.15	3013.93	3296.34	3578.84	3544.49	-0.202474	0.128123	-1.58031	0.114036	0.353906	SLC26A11
ENSG00000181061	10266.5	10986.7	10521.8	9678.12	10401.1	9227.37	10180.3	-0.116612	0.0943503	-1.23595	0.216476	0.513937	HIGD1A
ENSG00000181072	56.2349	55.7032	175.107	54.5128	57.8471	150.6	91.6675	-0.12977	0.523233	-0.248016	0.804122	0.926978	CHRM2
ENSG00000181085	402.847	320.04	515.393	369.01	420.103	704.89	455.38	0.269945	0.267014	1.01098	0.312028	0.622328	MAPK15
ENSG00000181090	6889.29	7081.4	6511.46	8034.35	7596.94	7430.63	7257.35	0.171193	0.0911015	1.87915	0.0602244	0.240031	EHMT1
ENSG00000181104	10203.1	10239.3	6574.64	10405.7	9337.09	6532.26	8882	-0.0401132	0.211972	-0.189238	0.849906	0.94538	F2R
ENSG00000181123	48.0553	34.4347	46.0333	30.4014	24.6561	21.9625	34.2572	-0.740221	0.388338	-1.90613	0.0566336	0.231188
ENSG00000181135	291.399	246.107	215.725	336.512	253.2	316.887	276.638	0.267611	0.19469	1.37455	0.169271	0.447832	ZNF707
ENSG00000181163	24367.1	22353.2	20428	25278.2	26434.2	23870.1	23788.5	0.17074	0.106868	1.59767	0.110116	0.347608	NPM1
ENSG00000181191	3466.12	3719.96	3736.82	4012.98	4160.25	3797.41	3815.59	0.132153	0.0949863	1.39128	0.164139	0.440095	PJA1
ENSG00000181192	3759.56	3317.89	3280.1	3716.3	3472.72	2882.31	3404.81	-0.0403207	0.131795	-0.305936	0.759653	0.907629	DHTKD1
ENSG00000181195	1192.18	1127.23	946.843	1672.08	1537.22	1314.61	1298.36	0.4704	0.146203	3.21745	0.00129334	0.0144923	PENK
ENSG00000181215	85.8861	109.381	105.606	32.498	88.1931	48.1082	78.2787	-0.829622	0.374738	-2.21387	0.0268376	0.141732	C4orf50
ENSG00000181218	1350.66	1095.83	1400.86	993.81	924.606	974.715	1123.41	-0.411673	0.134286	-3.06564	0.00217205	0.021845	H2AC25
ENSG00000181220	3288.21	3415.12	3491.31	3587.36	3556.18	3685.51	3503.95	0.0869751	0.0873544	0.995658	0.319416	0.628871	ZNF746
ENSG00000181222	11343.1	12146.3	12183.5	11676.2	11532.4	11536.6	11736.4	-0.0380439	0.0837961	-0.454005	0.649825	0.856787	POLR2A
ENSG00000181234	130.874	136.726	117.34	245.308	149.834	173.608	158.948	0.562685	0.242777	2.31771	0.0204653	0.117582	TMEM132C
ENSG00000181240	76.684	54.6905	57.7673	62.8994	36.0359	59.6124	57.9482	-0.256851	0.342794	-0.749286	0.453685	0.739341	SLC25A41
ENSG00000181264	756.615	806.178	847.555	820.837	890.466	876.407	833.01	0.102214	0.115705	0.883397	0.377022	0.679329	TLCD5
ENSG00000181274	4984.46	4482.59	3824.38	6729.18	5784.71	5401.72	5201.17	0.430826	0.140686	3.06233	0.00219624	0.0220332	FRAT2
ENSG00000181284	520.429	498.291	639.051	356.43	417.258	478.991	485.075	-0.40494	0.17348	-2.33421	0.0195847	0.11383	TMEM102
ENSG00000181315	1270.91	1482.72	1317.82	1322.98	1191.08	1316.7	1317.04	-0.0880654	0.117931	-0.746754	0.455212	0.739965	ZNF322
ENSG00000181322	156.435	251.171	281.616	185.553	236.13	245.77	226.113	-0.0472966	0.250472	-0.18883	0.850226	0.945531	NME9
ENSG00000181333	103.268	71.9078	83.0405	70.2376	91.0381	62.7499	80.3736	-0.20205	0.286797	-0.704506	0.481118	0.756638	HEPHL1
ENSG00000181350	124.739	88.1124	119.145	66.0443	90.0898	76.3457	94.0794	-0.512814	0.266986	-1.92075	0.0547631	0.226253	LRRC75A
ENSG00000181359	15.3368	20.2557	15.3444	12.5799	17.0696	14.6416	15.8714	-0.197873	0.533907	-0.370612	0.710927	0.887555	HSP90AA6P
ENSG00000181378	365.016	390.936	454.918	243.211	261.734	350.354	344.361	-0.5027	0.192363	-2.61329	0.00896757	0.0649445	CFAP65
ENSG00000181381	519.406	679.58	442.281	576.578	439.069	380.683	506.266	-0.232813	0.215835	-1.07867	0.280737	0.589584	DDX60L
ENSG00000181392	1760.66	1565.77	2283.61	1164.69	1221.43	1781.05	1629.54	-0.429297	0.202348	-2.12158	0.0338727	0.165948	SYNE4
ENSG00000181396	2068.42	1750.09	1815.16	2186.8	2190.6	1966.16	1996.21	0.17142	0.116633	1.46974	0.141633	0.403426	OGFOD3
ENSG00000181404	160.525	128.624	159.763	197.085	191.559	189.295	171.142	0.363609	0.190816	1.90555	0.0567083	0.231401	WASHC1
ENSG00000181408	29.6511	53.6777	10.8314	39.8363	22.7595	26.1458	30.4836	-0.0825069	0.583619	-0.141371	0.887577	0.9602	UTS2R
ENSG00000181409	818.985	741.36	904.42	706.57	623.99	846.078	773.567	-0.180214	0.157935	-1.14106	0.253845	0.561318	AATK
ENSG00000181418	161.548	99.2531	231.972	77.5759	94.8313	148.508	135.615	-0.62074	0.354617	-1.75045	0.0800404	0.286622	DDN
ENSG00000181444	966.218	899.354	1589.5	887.929	819.343	1002.95	1027.55	-0.350977	0.218	-1.60999	0.107401	0.342378	ZNF467
ENSG00000181449	716.74	684.644	899.004	2020.12	2355.61	2673.15	1558.21	1.61486	0.159166	10.1457	3.46113e-24	1.14535e-21	SOX2
ENSG00000181450	951.904	985.441	631.83	1016.87	1018.49	733.128	889.611	0.108509	0.206544	0.525359	0.599334	0.829874	ZNF678
ENSG00000181458	1029.61	1041.14	1009.12	1175.17	1163.58	1211.07	1104.95	0.204906	0.100139	2.04621	0.0407353	0.185808	TMEM45A
ENSG00000181467	2709.5	2852.01	2392.83	3154.4	3100.04	3018.27	2871.17	0.22149	0.108055	2.04978	0.0403856	0.184747	RAP2B
ENSG00000181472	1185.02	1004.68	815.061	1177.27	1015.64	883.728	1013.57	0.0345524	0.176312	0.195973	0.844631	0.943297	ZBTB2
ENSG00000181481	837.389	861.881	733.826	872.205	806.066	711.165	803.755	-0.0256076	0.137456	-0.186296	0.852212	0.946552	RNF135
ENSG00000181511	13.2919	6.07672	9.92876	10.4832	11.3798	12.55	10.6184	0.23234	0.663414	0.350219	0.726175	NA	GLRX5P1
ENSG00000181513	625.741	638.055	845.75	593.351	657.181	774.961	689.173	-0.0594665	0.174506	-0.34077	0.733277	0.895568	ACBD4
ENSG00000181523	2701.32	2432.71	2302.57	2623.95	2643.9	2835.25	2589.95	0.123987	0.108569	1.14201	0.253451	0.560894	SGSH
ENSG00000181524	75.6615	57.7288	64.9883	52.4161	59.7437	47.0624	59.6002	-0.315115	0.296799	-1.06171	0.288367	0.598284	RPL24P4
ENSG00000181541	22.494	19.2429	33.3967	11.5316	18.018	17.7791	20.4104	-0.668672	0.510631	-1.3095	0.190365	0.479052	MAB21L2
ENSG00000181544	363.993	305.861	143.516	405.701	374.584	277.145	311.8	0.380107	0.309528	1.22802	0.21944	0.517144	FANCB
ENSG00000181555	4211.48	4828.97	3738.63	4513.03	4444.74	3995.08	4288.66	0.0196396	0.128125	0.153284	0.878174	0.957156	SETD2
ENSG00000181562	17.3817	10.1279	18.0523	28.3047	25.6045	15.6875	19.1931	0.609323	0.532061	1.14521	0.252121	0.55977	EDDM3A
ENSG00000181585	1.02245	5.06393	10.8314	9.43491	9.48313	19.8708	9.28443	1.17996	0.881071	1.33923	0.180495	NA	TMIE
ENSG00000181588	211.648	220.787	211.212	286.192	253.2	193.479	229.42	0.187638	0.197466	0.95023	0.341995	0.65021	MEX3D
ENSG00000181610	2790.27	2512.72	2474.07	2333.57	2671.4	2369.85	2525.31	-0.076312	0.111713	-0.683108	0.494539	0.766348	MRPS23
ENSG00000181619	272.995	294.721	319.526	236.921	221.905	244.725	265.132	-0.33612	0.160062	-2.09994	0.0357341	0.171307	GPR135
ENSG00000181625	9.20208	12.1534	5.41569	11.5316	4.74157	11.5041	9.09141	0.0528605	0.757395	0.0697925	0.944359	NA	SLX1B
ENSG00000181634	22.494	66.8439	29.7863	105.881	49.3123	46.0166	53.3889	0.756657	0.501032	1.5102	0.130993	0.385495	TNFSF15
ENSG00000181638	836.367	870.996	779.859	857.528	889.518	1016.55	875.136	0.152201	0.126024	1.20771	0.227159	0.527888	ZFP41
ENSG00000181649	1330.21	997.595	1363.85	1006.39	1013.75	1188.06	1149.98	-0.20287	0.158066	-1.28345	0.199335	0.490203	PHLDA2
ENSG00000181652	207.558	190.404	315.915	200.23	188.714	326.299	238.187	0.000717546	0.28069	0.00255637	0.99796	0.999588	ATG9B
ENSG00000181656	98.1555	69.8823	62.2804	109.026	64.4853	78.4374	80.3777	0.129665	0.318187	0.407511	0.683633	0.874456	GPR88
ENSG00000181666	2889.45	2588.68	2243.9	3092.55	3115.21	2880.22	2801.67	0.23527	0.125208	1.87904	0.0602387	0.240031	ZNF875
ENSG00000181690	652.325	858.843	571.355	807.209	786.152	768.686	740.762	0.182323	0.170741	1.06783	0.285595	0.594939	PLAG1
ENSG00000181704	5925.12	5727.31	6043.91	4821.24	5236.59	5067.05	5470.2	-0.2265	0.0889556	-2.54622	0.0108898	0.0745746	YIPF6
ENSG00000181722	1269.89	1012.79	836.724	1394.27	1139.87	763.457	1069.5	0.0804692	0.230367	0.349308	0.726858	0.893419	ZBTB20
ENSG00000181744	5067.28	5290.8	5124.14	6650.56	6969.15	5973.79	5845.95	0.339837	0.100735	3.37358	0.000741983	0.0093337	DIPK2A
ENSG00000181751	3055.09	3399.92	2029.08	3781.3	3009.95	2374.04	2941.56	0.111569	0.218286	0.511112	0.609273	0.834556	MACIR
ENSG00000181754	993.824	1119.13	1248.32	840.755	951.158	962.165	1019.22	-0.287739	0.135222	-2.12791	0.0333446	0.164284	AMIGO1
ENSG00000181773	66.4595	68.8695	56.8647	87.0108	55.9505	35.5583	61.7855	-0.106064	0.371345	-0.285622	0.775167	0.914429	GPR3
ENSG00000181778	12.2694	10.1279	11.734	1.04832	2.84494	0	6.33743	-3.09683	1.09448	-2.82949	0.00466215	NA	TMEM252
ENSG00000181788	4649.09	4306.37	4674.64	3220.45	3201.51	3407.32	3909.9	-0.471741	0.0932351	-5.05969	4.19929e-07	1.52015e-05	SIAH2
ENSG00000181789	22854.9	24189.4	25637	19972.6	20464.6	21769	22481.2	-0.22455	0.0945598	-2.37469	0.0175639	0.105092	COPG1
ENSG00000181790	286.287	263.324	242.803	72.3343	90.0898	81.5749	172.736	-1.69676	0.201641	-8.41474	3.93755e-17	7.62139e-15	ADGRB1
ENSG00000181798	30.6736	35.4475	41.5203	38.7879	48.364	54.3832	41.5294	0.392543	0.353074	1.11178	0.266231	0.574694	LINC00471
ENSG00000181800	13.2919	13.1662	13.5392	3.14497	0.948313	7.32082	8.56857	-1.82451	0.851672	-2.14227	0.0321715	NA	CELF2-AS1
ENSG00000181804	0	2.02557	21.6628	13.6282	17.0696	38.6958	15.5137	1.53572	1.06336	1.44422	0.148678	0.415524	SLC9A9
ENSG00000181817	3189.03	2709.2	3114.02	2411.14	2526.31	2778.77	2788.08	-0.224079	0.116879	-1.91719	0.0552135	0.227245	LSM10
ENSG00000181826	2569.42	2752.75	2156.35	2208.82	2146.03	1855.31	2281.45	-0.267844	0.135823	-1.972	0.0486099	0.208874	RELL1
ENSG00000181827	287.309	347.386	427.839	450.779	362.256	429.837	384.234	0.224339	0.190995	1.17458	0.240162	0.545128	RFX7
ENSG00000181830	1966.18	1567.79	1951.45	1745.46	1611.18	1892.95	1789.17	-0.0636914	0.135159	-0.471233	0.637475	0.84918	SLC35C1
ENSG00000181852	2399.7	2596.78	2499.34	2379.69	2534.84	2442.02	2475.4	-0.0269665	0.0942573	-0.286094	0.774806	0.914429	RNF41
ENSG00000181856	145.188	90.138	175.107	160.393	161.213	220.67	158.785	0.399556	0.281769	1.41803	0.156183	0.428454	SLC2A4
ENSG00000181873	722.874	544.879	395.345	616.414	506.399	621.224	567.856	0.0691143	0.220299	0.31373	0.753726	0.904498	IBA57
ENSG00000181885	9092.68	8174.2	7730.89	6893.77	6294.9	6055.36	7373.63	-0.377346	0.110363	-3.41915	0.000628166	0.00811145	CLDN7
ENSG00000181894	167.682	334.219	228.361	265.226	165.955	193.479	225.82	-0.226018	0.285648	-0.791246	0.428801	0.720474	ZNF329
ENSG00000181896	184.042	129.637	142.613	198.133	141.299	187.204	163.821	0.206195	0.233617	0.882619	0.377442	0.67969	ZNF101
ENSG00000181904	7905.61	9994.18	6534.03	7984.03	8092.91	6405.72	7819.41	-0.119984	0.172408	-0.695932	0.486472	0.761038	C5orf24
ENSG00000181908	17.3817	30.3836	29.7863	12.5799	31.2943	24.0541	24.2467	-0.188934	0.516228	-0.36599	0.714373	0.889034	LINC02724
ENSG00000181915	1699.32	1934.42	1475.77	1701.43	1504.97	1128.45	1574.06	-0.236966	0.177368	-1.33601	0.181545	0.466657	ADO
ENSG00000181924	7223.63	6671.22	6785.86	5729.08	6125.16	5972.74	6417.95	-0.214154	0.0897831	-2.38523	0.0170682	0.102936	COA4
ENSG00000181929	29.6511	39.4987	34.2994	18.8698	23.7078	28.2374	29.044	-0.546738	0.413413	-1.3225	0.186003	0.47377	PRKAG1
ENSG00000181938	600.18	560.071	376.39	685.603	758.651	683.974	610.811	0.471165	0.189736	2.48327	0.0130184	0.0849278	GINS3
ENSG00000181965	749.458	668.439	1130.98	1076.63	879.086	1339.71	974.05	0.369792	0.225547	1.63954	0.101102	0.330198	NEUROG1
ENSG00000181982	590.978	762.628	561.426	636.332	628.732	577.299	626.233	-0.0551875	0.158404	-0.348397	0.727542	0.89353	CCDC149
ENSG00000181991	2642.02	2502.6	2789.98	2241.31	2425.79	2517.32	2519.84	-0.143391	0.104213	-1.37594	0.168839	0.447149	MRPS11
ENSG00000182004	9850.31	8115.46	7684.86	9938.1	9485.03	9133.25	9034.5	0.154881	0.123834	1.25072	0.211038	0.507842	SNRPE
ENSG00000182010	650.28	660.337	470.262	946.636	818.394	686.065	705.329	0.461603	0.18586	2.48361	0.0130057	0.0849089	RTKN2
ENSG00000182013	2769.83	3135.59	3182.62	2664.84	2391.65	2864.53	2834.84	-0.198548	0.118619	-1.67383	0.0941642	0.316716	PNMA8A
ENSG00000182022	388.532	430.434	244.609	558.756	523.469	560.566	451.061	0.62856	0.212242	2.96153	0.00306118	0.0286656	CHST15
ENSG00000182050	143.143	121.534	58.67	68.141	80.6066	44.9708	86.1777	-0.735135	0.382901	-1.91991	0.0548694	0.22651	MGAT4C
ENSG00000182054	19062.6	17523.2	17718.3	20293.4	20079.6	19164.9	18973.7	0.132763	0.0878533	1.51119	0.130739	0.385233	IDH2
ENSG00000182057	272.995	235.979	201.283	367.961	334.755	160.012	262.164	0.281557	0.294905	0.954739	0.33971	0.647994	OGFRP1
ENSG00000182087	19209.8	17575.9	19917.1	18979.9	18563.2	22085.9	19388.6	0.0725603	0.112703	0.643821	0.519692	0.784528	TMEM259
ENSG00000182093	3301.5	3309.79	3780.15	2898.61	3141.76	3281.82	3285.61	-0.156798	0.110514	-1.41881	0.155955	0.427999	GET1
ENSG00000182095	2083.76	1631.6	1962.28	2573.63	2455.18	2779.82	2247.71	0.459629	0.129415	3.5516	0.000382893	0.00541407	TNRC18
ENSG00000182103	1282.16	1139.38	1490.22	1753.84	1742.05	1608.49	1502.69	0.383515	0.133406	2.87479	0.00404301	0.0354035	FAM181B
ENSG00000182107	7204.2	7916.95	7230.85	5095.9	4982.44	4109.07	6089.9	-0.655726	0.120254	-5.45282	4.95766e-08	2.24539e-06	TMEM30B
ENSG00000182108	97.133	126.598	121.853	103.784	158.368	242.633	141.728	0.545987	0.315884	1.72844	0.0839092	0.296259	DEXI
ENSG00000182117	6835.1	5709.08	6346.28	4814.95	5135.12	5410.09	5708.43	-0.298461	0.111436	-2.67832	0.00739928	0.056268	NOP10
ENSG00000182118	805.693	758.577	789.788	887.929	777.617	968.44	831.341	0.161569	0.130063	1.24224	0.214148	0.511313	FAM89A
ENSG00000182132	4127.64	3879.98	5897.68	1574.58	1629.2	1837.53	3157.77	-1.46395	0.173193	-8.45274	2.84545e-17	5.61348e-15	KCNIP1
ENSG00000182134	4172.63	4853.27	5571.84	1941.49	2369.84	2894.86	3633.99	-1.01852	0.172539	-5.90315	3.56626e-09	2.05967e-07	TDRKH
ENSG00000182141	776.042	1060.39	1004.61	952.926	845.896	824.115	910.663	-0.115592	0.155094	-0.745301	0.45609	0.740492	ZNF708
ENSG00000182149	10638.6	10974.6	10703.2	10359.5	10450.4	10348.5	10579.1	-0.0526302	0.0783863	-0.671421	0.501952	0.771735	IST1
ENSG00000182150	2420.15	2561.34	2348.6	2864.02	2557.6	2474.44	2537.69	0.107336	0.10746	0.998846	0.317869	0.627874	ERCC6L2
ENSG00000182154	5091.82	4125.08	5070.89	3630.34	3791.36	3926.05	4272.59	-0.332435	0.120028	-2.76963	0.00561195	0.0460009	MRPL41
ENSG00000182156	23.5164	30.3836	23.468	12.5799	29.3977	2.09166	20.2395	-0.803548	0.732596	-1.09685	0.272707	0.581916	ENPP7
ENSG00000182158	4962.99	6806.94	4256.73	5819.24	5329.52	5104.7	5380.02	0.0203568	0.173675	0.117212	0.906692	0.96726	CREB3L2
ENSG00000182165	476.463	406.127	450.405	397.314	355.618	361.858	407.964	-0.258337	0.143574	-1.79933	0.071967	0.268707	TP53TG1
ENSG00000182168	124.739	154.956	129.977	708.666	783.307	846.078	457.954	2.51353	0.161512	15.5625	1.30908e-54	3.83691e-51	UNC5C
ENSG00000182173	3659.36	3244.97	3615.87	3725.74	3996.19	4091.29	3722.24	0.167212	0.102383	1.6332	0.102427	0.333096	TSEN54
ENSG00000182175	597.113	510.444	764.515	300.869	369.842	381.728	487.418	-0.831366	0.191724	-4.33627	1.44922e-05	0.000334086	RGMA
ENSG00000182179	102.245	52.6649	77.6249	64.996	115.694	70.0707	80.5493	0.111489	0.35443	0.31456	0.753096	0.904495	UBA7
ENSG00000182180	5071.37	5284.72	4730.6	5090.66	4516.82	4689.51	4897.28	-0.0775519	0.101771	-0.76202	0.446048	0.733527	MRPS16
ENSG00000182183	23.5164	13.1662	5.41569	18.8698	14.2247	13.5958	14.7981	0.156547	0.663914	0.235793	0.813593	0.931336	SHISAL2A
ENSG00000182185	219.827	227.877	169.692	295.627	312.943	285.512	251.913	0.536497	0.181149	2.96164	0.0030601	0.0286656	RAD51B
ENSG00000182195	4541.74	3937.71	4942.72	3725.74	3962.05	4179.14	4214.85	-0.177783	0.121188	-1.467	0.142376	0.404058	LDOC1
ENSG00000182196	141.099	97.2275	201.283	85.9625	146.04	233.22	150.805	0.0802343	0.377293	0.212658	0.831594	0.938543	ARL6IP4
ENSG00000182197	8190.87	8524.62	5969.89	12510.7	10720.7	8642.75	9093.25	0.490689	0.179151	2.73897	0.00616321	0.0491723	EXT1
ENSG00000182199	6786.02	6037.22	7601.82	6519.52	6036.96	6905.63	6647.86	-0.0698034	0.122282	-0.570839	0.568109	0.813504	SHMT2
ENSG00000182208	1923.23	1501.96	1909.93	1616.51	1713.6	1933.74	1766.5	-0.0195791	0.142	-0.137881	0.890335	0.961342	MOB2
ENSG00000182218	21.4715	31.3964	16.2471	19.9181	48.364	44.9708	30.3946	0.718235	0.497583	1.44345	0.148894	0.415871	HHIPL1
ENSG00000182220	11398.3	12803.6	12373.9	12913.2	14629.6	13212	12888.5	0.156103	0.102167	1.52792	0.126531	0.376457	ATP6AP2
ENSG00000182224	46.0104	55.7032	46.936	53.4645	46.4674	42.8791	48.5768	-0.05747	0.31727	-0.181139	0.856258	0.94809	CYB5D1
ENSG00000182240	748.436	693.759	546.082	969.699	843.999	986.219	798.032	0.494424	0.157258	3.14404	0.00166632	0.0176864	BACE2
ENSG00000182247	1750.44	1946.58	1597.63	1890.13	1959.22	1881.45	1837.57	0.114566	0.114899	0.9971	0.318716	0.628117	UBE2E2
ENSG00000182253	98.1555	114.445	49.6438	57.6578	69.2269	113.996	83.8541	-0.1208	0.389207	-0.310375	0.756276	0.905492	SYNM
ENSG00000182255	81.7962	66.8439	155.25	69.1893	75.8651	83.6665	88.7685	-0.413263	0.3522	-1.17338	0.240645	0.5455	KCNA4
ENSG00000182256	53.1676	87.0996	26.1758	71.286	84.3999	49.1541	61.8805	0.304133	0.444451	0.684289	0.493793	0.765731	GABRG3
ENSG00000182263	302.646	278.516	239.193	246.356	321.478	202.891	265.18	-0.087856	0.214722	-0.409162	0.682421	0.874287	FIGN
ENSG00000182272	1452.91	1236.61	1325.94	1710.86	1682.31	1774.78	1530.57	0.364029	0.110484	3.29484	0.000984765	0.0116385	B4GALNT4
ENSG00000182287	3098.03	3453.6	2643.76	3777.11	3785.67	3335.16	3348.89	0.245303	0.132307	1.85405	0.0637326	0.248436	AP1S2
ENSG00000182307	4882.21	5087.23	4363.24	5338.06	5039.34	4759.58	4911.61	0.0788834	0.107757	0.732049	0.464138	0.745517	C8orf33
ENSG00000182308	3.06736	16.2046	16.2471	14.6765	13.2764	7.32082	11.7988	-0.0135229	0.761785	-0.0177516	0.985837	NA	DCAF4L1
ENSG00000182310	56.2349	41.5242	67.6961	48.2229	95.7797	81.5749	65.1721	0.446835	0.358902	1.24501	0.21313	0.510362	SPACA6
ENSG00000182318	588.933	680.592	731.118	582.868	568.04	576.253	621.301	-0.212802	0.13478	-1.57888	0.114363	0.354415	ZSCAN22
ENSG00000182324	43.9655	40.5115	46.936	52.4161	78.71	60.6582	53.8662	0.546712	0.319927	1.70886	0.0874764	0.303938	KCNJ14
ENSG00000182325	2900.7	2649.45	2956.06	2937.4	2840.2	3305.87	2931.61	0.0945337	0.110662	0.854259	0.392962	0.692662	FBXL6
ENSG00000182326	50.1002	52.6649	79.4301	75.4792	80.6066	93.079	71.8933	0.447153	0.300848	1.48631	0.137197	0.396404	C1S
ENSG00000182327	2042.86	1779.47	1895.49	1513.78	1614.98	1556.2	1733.8	-0.287261	0.106263	-2.7033	0.00686549	0.0533963	GLTPD2
ENSG00000182329	31.696	45.5754	102.898	18.8698	40.7775	70.0707	51.6479	-0.477226	0.555208	-0.859545	0.39004	0.690104	KIAA2012
ENSG00000182333	41.9206	13.1662	73.1118	32.498	22.7595	59.6124	40.5114	-0.163685	0.600969	-0.272368	0.785339	0.918583	LIPF
ENSG00000182359	434.543	588.429	434.158	389.976	484.588	466.441	466.356	-0.11896	0.179481	-0.6628	0.507459	0.775834	KBTBD3
ENSG00000182362	559.282	652.234	610.167	589.157	639.163	621.224	611.871	0.022057	0.127416	0.17311	0.862565	0.951319	YBEY
ENSG00000182366	1.02245	13.1662	9.02615	6.28994	9.48313	12.55	8.58965	0.28425	0.900352	0.31571	0.752223	NA	FAM87A
ENSG00000182372	1220.81	1272.06	1193.26	1095.5	1161.68	1213.16	1192.75	-0.0868455	0.105978	-0.819468	0.412519	0.70796	CLN8
ENSG00000182379	2658.38	2329.41	2811.64	1057.76	1024.18	1139.96	1836.89	-1.27581	0.119795	-10.65	1.74458e-26	6.62843e-24	NXPH4
ENSG00000182383	13.2919	18.2302	13.5392	22.0148	14.2247	17.7791	16.5133	0.260256	0.533221	0.488083	0.625491	0.842696	RPL27AP5
ENSG00000182389	5.11227	13.1662	15.3444	16.7732	34.1393	5.22916	14.9608	0.740207	0.775602	0.954365	0.339899	0.648235	CACNB4
ENSG00000182400	420.228	524.623	444.989	445.537	413.465	386.958	439.3	-0.157486	0.152279	-1.03419	0.301045	0.610615	TRAPPC6B
ENSG00000182405	245.389	272.44	208.504	240.066	229.492	199.754	232.607	-0.116467	0.185434	-0.628077	0.529954	0.791228	PGBD4
ENSG00000182446	10984.2	12491.7	10852.1	10798.8	10711.2	10038.9	10979.5	-0.121757	0.101826	-1.19574	0.231799	0.533462	NPLOC4
ENSG00000182463	499.98	464.869	551.498	535.693	550.022	727.899	554.993	0.257461	0.168219	1.53051	0.12589	0.375492	TSHZ2
ENSG00000182472	19.4266	33.4219	29.7863	18.8698	17.0696	50.1999	28.129	0.0558973	0.544612	0.102637	0.918251	0.972047	CAPN12
ENSG00000182473	8067.15	9217.37	10409	8291.19	9723.06	11964.3	9612	0.114337	0.161177	0.709386	0.478085	0.754753	EXOC7
ENSG00000182481	22867.2	23120.9	20724	24673.3	25770.4	24035.3	23531.9	0.158925	0.0932422	1.70443	0.0883012	0.305276	KPNA2
ENSG00000182489	27.6062	21.2685	21.6628	26.2081	13.2764	20.9166	21.8231	-0.227203	0.488696	-0.464916	0.641991	0.851988	XKRX
ENSG00000182492	23.5164	25.3197	37.9098	81.7692	55.0022	79.4832	50.5001	1.31024	0.362818	3.6113	0.000304666	0.00448732	BGN
ENSG00000182504	1013.25	1283.2	1099.38	1129.04	1079.18	1010.27	1102.39	-0.0772907	0.132768	-0.582147	0.560467	0.809683	CEP97
ENSG00000182508	26.5838	18.2302	18.0523	30.4014	43.6224	37.6499	29.09	0.833763	0.424521	1.96401	0.0495289	0.211345	LHFPL1
ENSG00000182511	417.161	413.217	581.284	449.731	458.984	558.474	479.808	0.0543349	0.186995	0.290569	0.771381	0.912938	FES
ENSG00000182512	10930	9348.02	8624.48	10270.4	9855.82	8626.02	9609.13	-0.00745621	0.129413	-0.0576157	0.954055	0.985892	GLRX5
ENSG00000182518	1078.69	1001.65	978.434	1048.32	1097.2	1045.83	1041.69	0.0616696	0.107663	0.572804	0.566777	0.812798	VCF2
ENSG00000182534	4802.46	5006.2	6508.75	4423.92	4953.04	6004.12	5283.08	-0.0853742	0.163982	-0.520631	0.602624	0.830938	MXRA7
ENSG00000182541	2138.97	2254.46	2697.01	1845.05	1689.89	1954.66	2096.67	-0.369605	0.131132	-2.81858	0.00482365	0.040811	LIMK2
ENSG00000182544	2451.84	2250.41	2568.84	2278.01	2167.84	2203.57	2320.09	-0.129182	0.101741	-1.26971	0.204187	0.496833	MFSD5
ENSG00000182551	4566.28	4565.64	4193.55	4999.45	5336.16	4264.9	4654.33	0.131991	0.119306	1.10633	0.268585	0.577022	ADI1
ENSG00000182552	1552.08	1634.64	1704.14	1478.14	1588.42	1581.3	1589.79	-0.0736302	0.102278	-0.719905	0.471584	0.749689	RWDD4
ENSG00000182568	921.23	764.654	1142.71	1020.02	976.763	1193.29	1003.11	0.172784	0.173075	0.998319	0.318125	0.627936	SATB1
ENSG00000182575	35.7859	21.2685	38.8124	13.6282	35.0876	21.9625	27.7575	-0.436412	0.503375	-0.866971	0.385958	0.686314	NXPH3
ENSG00000182578	160.525	123.56	136.295	66.0443	105.263	110.858	117.091	-0.57367	0.268415	-2.13725	0.0325777	0.1618	CSF1R
ENSG00000182580	2833.22	2884.42	3304.47	2655.4	2663.81	2972.25	2885.6	-0.122097	0.113864	-1.07231	0.283581	0.59279	EPHB3
ENSG00000182600	84.8636	58.7416	84.8458	82.8175	75.8651	100.4	81.2556	0.179079	0.280893	0.637533	0.523778	0.787396	SNORC
ENSG00000182601	423.296	448.664	476.581	510.533	428.638	445.524	455.539	0.0371264	0.14264	0.260281	0.794647	0.92289	HS3ST4
ENSG00000182606	8784.92	10563.4	9943.2	8019.67	8586.98	9220.05	9186.36	-0.181634	0.114341	-1.58852	0.112168	0.351406	TRAK1
ENSG00000182612	39.8757	28.358	63.183	56.6094	58.7954	57.5207	50.7237	0.390862	0.373495	1.0465	0.295331	0.605386	TSPAN10
ENSG00000182621	916.118	1049.25	915.251	1261.13	1414.88	1194.34	1125.16	0.426602	0.126664	3.36797	0.000757227	0.0094806	PLCB1
ENSG00000182628	1356.8	1492.85	1168.89	1725.54	1632.05	1442.2	1469.72	0.256713	0.137835	1.86247	0.0625374	0.245425	SKA2
ENSG00000182631	19.4266	0	10.8314	4.19329	23.7078	19.8708	13.005	0.660839	1.04291	0.633647	0.526311	NA	RXFP3
ENSG00000182636	8309.48	7565.51	9345.67	6979.73	7213.82	7834.32	7874.76	-0.195358	0.11686	-1.67174	0.0945761	0.317347	NDN
ENSG00000182648	721.852	700.848	849.36	766.324	833.567	845.032	786.164	0.105199	0.131972	0.797136	0.425372	0.717829	RNF32-DT
ENSG00000182667	3126.66	3070.77	4116.83	1519.02	1921.28	2374.04	2688.1	-0.827081	0.187221	-4.41766	9.9774e-06	0.000239703	NTM
ENSG00000182670	18053.5	19489	17817.6	20566	22250.3	19635.5	19635.3	0.173932	0.0976593	1.781	0.0749117	0.275194	TTC3
ENSG00000182674	1322.03	1551.59	1467.65	1087.11	1005.21	1278.01	1285.27	-0.36561	0.136744	-2.67368	0.00750235	0.0569462	KCNB2
ENSG00000182676	16.3592	9.11508	26.1758	19.9181	7.58651	26.1458	17.5501	0.0446777	0.656861	0.068017	0.945772	0.982701	PPP1R27
ENSG00000182685	210.625	161.033	250.024	248.453	275.959	301.199	241.216	0.40767	0.209249	1.94825	0.0513849	0.216882	BRICD5
ENSG00000182687	2341.42	2384.1	3361.34	1100.74	1267.89	1660.78	2019.38	-1.00526	0.196296	-5.12112	3.03732e-07	1.14764e-05	GALR2
ENSG00000182700	24.5389	17.2174	16.2471	25.1597	31.2943	24.0541	23.0853	0.478226	0.459682	1.04034	0.298181	0.608004	IGIP
ENSG00000182704	24495.9	20659.8	15753.3	24885.1	20395.4	16531.5	20453.5	0.02125	0.192968	0.110122	0.912313	0.969489	TSKU
ENSG00000182712	20.4491	15.1918	23.468	25.1597	27.5011	23.0083	22.463	0.354215	0.458313	0.772868	0.439601	0.728301	CMC4
ENSG00000182718	26353.7	24745.4	16986.3	27668.4	26130.8	20008.8	23648.9	0.11646	0.187596	0.620803	0.534729	0.794255	ANXA2
ENSG00000182722	8.17962	14.179	6.3183	18.8698	11.3798	14.6416	12.2614	0.64958	0.648401	1.00182	0.316431	NA	SEPHS1P1
ENSG00000182732	248.456	329.156	281.616	426.667	495.968	518.732	383.433	0.746545	0.169363	4.40796	1.0435e-05	0.000249819	RGS6
ENSG00000182747	1033.7	1279.15	1167.98	750.599	869.603	1044.79	1024.3	-0.385393	0.159758	-2.41235	0.0158502	0.0975398	SLC35D3
ENSG00000182749	78.7289	78.9973	50.5464	113.219	64.4853	93.079	79.8426	0.379441	0.324446	1.1695	0.2422	0.547513	PAQR7
ENSG00000182752	55.2125	60.7672	99.2876	61.8511	56.8988	43.9249	62.9903	-0.407282	0.344804	-1.1812	0.237524	0.5415	PAPPA
ENSG00000182759	155.413	131.662	194.062	57.6578	70.1752	94.1248	117.183	-1.11805	0.275723	-4.05497	5.01411e-05	0.000980691	MAFA
ENSG00000182768	4221.71	4128.12	4630.41	3782.35	3772.39	4334.97	4144.99	-0.12677	0.109691	-1.1557	0.247804	0.554321	NGRN
ENSG00000182771	31.696	18.2302	49.6438	49.2712	20.8629	64.8416	39.0909	0.432141	0.527954	0.818519	0.413061	0.708474	GRID1
ENSG00000182774	260.726	259.273	250.024	264.177	307.254	293.879	272.555	0.169275	0.155568	1.08811	0.276548	0.585968	RPS17
ENSG00000182791	50.1002	45.5754	36.1046	83.8658	73.0201	95.1707	63.9728	0.937731	0.298451	3.142	0.001678	0.017792	CCDC87
ENSG00000182795	2053.09	2056.97	1954.16	3133.44	3203.4	2904.27	2550.89	0.607969	0.0968317	6.27862	3.41595e-10	2.45913e-08	C1orf116
ENSG00000182796	516.339	453.728	572.258	621.655	565.195	718.486	574.61	0.303834	0.157442	1.92981	0.0536304	0.222785	TMEM198B
ENSG00000182798	20.4491	16.2046	23.468	29.353	22.7595	21.9625	22.3661	0.297158	0.461086	0.644474	0.519268	0.784292	MAGEB17
ENSG00000182809	2727.9	2593.75	4856.97	1451.93	1821.71	3140.63	2765.48	-0.666248	0.465288	-1.43191	0.152171	0.421732	CRIP2
ENSG00000182810	1888.47	1845.3	1705.94	1880.69	1839.73	1700.52	1810.11	-0.00469882	0.105092	-0.0447117	0.964337	0.988652	DDX28
ENSG00000182827	5003.89	5627.04	5356.12	4547.62	4426.73	4671.73	4938.85	-0.228475	0.0946935	-2.41278	0.0158312	0.0974814	ACBD3
ENSG00000182831	3012.15	3386.76	3466.94	2910.14	2948.31	3123.9	3141.37	-0.135507	0.104189	-1.30058	0.193401	0.482644	HAPSTR1
ENSG00000182836	3468.16	3149.77	3679.96	1812.55	2208.62	2371.95	2781.83	-0.687774	0.135759	-5.06612	4.06004e-07	1.47695e-05	PLCXD3
ENSG00000182853	41.9206	54.6905	46.0333	48.2229	56.8988	59.6124	51.2297	0.208543	0.313507	0.665193	0.505927	0.774835	VMO1
ENSG00000182858	2422.19	2612.99	2389.22	2222.44	2556.65	2360.44	2427.32	-0.0561742	0.106444	-0.527736	0.597683	0.829219	ALG12
ENSG00000182866	5.11227	1.01279	9.92876	9.43491	13.2764	17.7791	9.42404	1.31967	0.84607	1.55977	0.118815	NA	LCK
ENSG00000182870	19.4266	13.1662	13.5392	31.4497	13.2764	18.825	18.2805	0.460307	0.559493	0.822721	0.410667	0.706613	GALNT9
ENSG00000182871	16123.1	15550.3	13813.6	20938.2	19137.9	18992.3	17425.9	0.376964	0.105065	3.58791	0.000333337	0.00482305	COL18A1
ENSG00000182872	7789.05	7429.8	7544.05	7157.95	7325.72	7559.27	7467.64	-0.0463596	0.0837482	-0.553559	0.579881	0.819283	RBM10
ENSG00000182873	44.9879	45.5754	54.1569	79.6725	98.6246	98.3082	70.2209	0.932932	0.278156	3.35399	0.00079656	0.00986302	PRKCZ-AS1
ENSG00000182890	532.698	563.109	352.02	766.324	576.575	509.32	550.008	0.356063	0.223467	1.59336	0.11108	0.349438	GLUD2
ENSG00000182899	9172.43	7459.17	7665	8123.45	8605.94	8151.21	8196.2	0.0343346	0.115123	0.298244	0.765517	0.910658	RPL35A
ENSG00000182901	1733.06	1773.39	1910.84	1382.74	1446.18	1499.72	1624.32	-0.32388	0.103317	-3.13483	0.00171951	0.0181105	RGS7
ENSG00000182902	29.6511	54.6905	49.6438	24.1114	39.8292	39.7416	39.6113	-0.369585	0.409997	-0.901435	0.367357	0.671922	SLC25A18
ENSG00000182903	1666.6	1796.68	1547.08	1566.19	1570.41	1525.87	1612.14	-0.103499	0.107063	-0.966708	0.33369	0.642216	ZNF721
ENSG00000182912	192.221	210.66	177.815	187.65	187.766	155.829	185.323	-0.126923	0.1888	-0.672258	0.501419	0.771244	NA
ENSG00000182916	264.815	196.481	361.046	152.007	107.159	201.845	213.892	-0.837412	0.293701	-2.85124	0.00435485	0.0374948	TCEAL7
ENSG00000182919	1906.88	2226.1	1845.85	1845.05	1987.66	1928.51	1956.68	-0.0532071	0.1169	-0.45515	0.649001	0.856471	C11orf54
ENSG00000182923	405.914	474.997	411.592	406.749	366.049	460.166	420.911	-0.068463	0.156355	-0.43787	0.66148	0.863476	CEP63
ENSG00000182934	9740.91	10230.2	9694.98	8424.32	9102.86	8674.13	9311.23	-0.179114	0.0870629	-2.05729	0.0396584	0.18256	SRPRA
ENSG00000182938	164.615	207.621	148.931	120.557	172.593	88.8957	150.536	-0.444992	0.281817	-1.57901	0.114333	0.354415	OTOP3
ENSG00000182944	36497.5	35093	34247.9	41113.1	39846.2	38718.8	37586.1	0.177305	0.0833223	2.12794	0.0333419	0.164284	EWSR1
ENSG00000182952	2694.16	2590.71	2404.57	2954.17	3043.14	2372.99	2676.62	0.122635	0.130775	0.937758	0.348369	0.65647	HMGN4
ENSG00000182957	2290.29	2522.85	2372.07	1651.11	1308.67	1308.34	1908.89	-0.751641	0.131821	-5.70198	1.18423e-08	6.18241e-07	SPATA13
ENSG00000182963	2042.86	1762.25	981.142	2677.42	2655.28	1940.02	2009.83	0.603952	0.245174	2.46337	0.0137639	0.0880556	GJC1
ENSG00000182968	128.829	103.304	181.426	129.992	155.523	166.287	144.227	0.125321	0.261486	0.479265	0.63175	0.845783	SOX1
ENSG00000182973	2800.5	2926.95	2718.68	2967.8	3069.69	2638.63	2853.71	0.0389617	0.106032	0.367453	0.713281	0.888764	CNOT10
ENSG00000182979	1832.24	1695.4	2059.77	2166.88	2099.57	2229.71	2013.93	0.217017	0.114642	1.893	0.0583578	0.235277	MTA1
ENSG00000182983	66.4595	46.5882	51.449	90.1558	71.1235	107.721	72.2494	0.708932	0.302084	2.3468	0.0189353	0.110935	ZNF662
ENSG00000182985	4083.68	4135.21	4057.25	5858.03	6508.27	5875.48	5086.32	0.571495	0.0934086	6.11823	9.46202e-10	6.22219e-08	CADM1
ENSG00000182986	1715.68	1876.69	1685.18	2010.68	1756.28	1683.79	1788.05	0.0466127	0.118433	0.39358	0.693891	0.879489	ZNF320
ENSG00000182993	224.94	208.634	202.186	198.133	203.887	261.458	216.54	0.0614429	0.188611	0.325765	0.744602	0.901094	C12orf60
ENSG00000183010	6660.26	5459.93	6697.4	6455.57	5915.58	6745.61	6322.39	0.0226582	0.122137	0.185514	0.852826	0.946677	PYCR1
ENSG00000183011	1902.79	1511.08	1725.8	1401.61	1520.15	1490.31	1591.95	-0.220115	0.124828	-1.76334	0.0778427	0.282522	NAA38
ENSG00000183018	329.23	278.516	419.716	299.82	189.663	398.462	319.234	-0.212253	0.273908	-0.774908	0.438394	0.727477	SPNS2
ENSG00000183020	2691.1	2374.98	3048.13	2338.81	2183.02	2818.52	2575.76	-0.144896	0.146762	-0.987285	0.323503	0.632956	AP2A2
ENSG00000183022	37.8308	38.4859	31.5915	37.7396	45.519	33.4666	37.4389	0.117528	0.360955	0.325602	0.744725	0.901094	TPM3P8
ENSG00000183023	641.078	701.861	751.878	223.293	347.083	450.753	519.324	-1.03673	0.233528	-4.43941	9.02047e-06	0.000219961	SLC8A1
ENSG00000183032	78.7289	48.6137	57.7673	62.8994	101.47	86.804	72.7138	0.442997	0.320557	1.38196	0.166984	0.444014	SLC25A21
ENSG00000183036	587.911	450.69	646.272	761.082	676.147	994.586	686.115	0.528558	0.196765	2.68624	0.00722608	0.0554026	PCP4
ENSG00000183044	1309.76	1541.46	1405.37	787.29	855.379	1006.09	1150.89	-0.684483	0.138768	-4.93257	8.11552e-07	2.69427e-05	ABAT
ENSG00000183048	1830.19	1636.66	1520	1737.07	1754.38	1563.52	1673.64	0.0199682	0.120408	0.165838	0.868285	0.953519	SLC25A10
ENSG00000183049	391.6	453.728	277.103	354.333	264.579	271.916	335.543	-0.332847	0.222984	-1.49269	0.135518	0.39316	CAMK1D
ENSG00000183054	18.4042	44.5626	23.468	18.8698	19.9146	13.5958	23.1358	-0.719287	0.526151	-1.36707	0.171602	0.451728	RGPD6
ENSG00000183060	1608.32	1675.15	1472.16	2059.95	1892.83	1828.11	1756.09	0.281877	0.110988	2.53971	0.0110946	0.0756487	LYSMD4
ENSG00000183066	5.11227	3.03836	9.92876	16.7732	9.48313	11.5041	9.30664	1.04746	0.765954	1.36752	0.171461	NA	WBP2NL
ENSG00000183067	308.781	236.992	288.837	297.724	262.683	221.716	269.455	-0.0938897	0.190974	-0.491637	0.622976	0.841726	IGSF5
ENSG00000183072	77.7064	70.895	329.454	27.2564	48.364	223.808	129.581	-0.675667	1.09138	-0.619095	0.535854	0.795119	NKX2-5
ENSG00000183077	565.417	513.483	569.55	572.384	540.539	513.503	545.813	-0.0197151	0.128289	-0.153677	0.877865	0.956934	AFMID
ENSG00000183087	12511.8	11174.1	7359.92	16347.5	14379.3	10425.9	12033.1	0.406643	0.216198	1.88089	0.0599875	0.239495	GAS6
ENSG00000183090	18.4042	20.2557	16.2471	28.3047	39.8292	65.8874	31.488	1.28858	0.467044	2.75902	0.00579752	0.0470521	FREM3
ENSG00000183091	202.446	325.104	133.587	224.341	248.458	154.783	214.787	-0.0733308	0.321627	-0.227999	0.819647	0.933703	NEB
ENSG00000183092	71.5717	77.9845	63.183	42.9812	71.1235	60.6582	64.5837	-0.279825	0.308297	-0.907647	0.364065	0.66985	BEGAIN
ENSG00000183098	1068.46	1253.83	1229.36	1904.8	2018.96	2091.66	1594.51	0.759978	0.114898	6.61439	3.73093e-11	3.20282e-09	GPC6
ENSG00000183111	65.437	91.1508	62.2804	102.736	107.159	122.362	91.8543	0.603902	0.263911	2.28828	0.0221214	0.124415	ARHGEF37
ENSG00000183114	78.7289	122.547	128.171	124.75	164.058	194.525	135.463	0.551441	0.275205	2.00374	0.0450977	0.199197	FAM43B
ENSG00000183117	7.15717	15.1918	15.3444	40.8846	27.5011	33.4666	23.2576	1.42708	0.503859	2.83231	0.00462135	0.0393265	CSMD1
ENSG00000183128	230.052	197.493	175.107	170.877	131.816	162.104	177.908	-0.374941	0.208334	-1.79971	0.0719058	0.268675	CALHM3
ENSG00000183134	2198.27	2013.42	2423.52	1156.3	1425.31	1396.19	1768.84	-0.738141	0.133776	-5.51775	3.43376e-08	1.5939e-06	PTGDR2
ENSG00000183137	1004.05	1126.22	1058.77	994.858	1021.33	1011.32	1036.09	-0.0749238	0.108073	-0.69327	0.48814	0.762189	CEP57L1
ENSG00000183145	84.8636	67.8567	50.5464	1308.31	1305.83	1046.88	644.046	4.17699	0.201986	20.6796	5.29241e-95	3.61948e-91	RIPPLY3
ENSG00000183150	26.5838	13.1662	13.5392	24.1114	32.2427	23.0083	22.1086	0.581199	0.507859	1.14441	0.252454	0.560017	GPR19
ENSG00000183153	43.9655	32.4092	29.7863	68.141	42.6741	39.7416	42.7863	0.505055	0.386051	1.30826	0.190785	0.479394	GJD3
ENSG00000183155	2210.54	2363.84	2511.07	1553.61	1736.36	1761.18	2022.77	-0.488321	0.11097	-4.40047	1.08016e-05	0.000257395	RABIF
ENSG00000183161	2548.98	2807.44	2627.51	2707.82	2824.08	2503.72	2669.92	0.00945656	0.103126	0.0916987	0.926937	0.974981	FANCF
ENSG00000183166	32.7185	38.4859	38.8124	61.8511	62.5887	58.5666	48.8372	0.733165	0.312768	2.34412	0.019072	0.111513	CALN1
ENSG00000183171	13.2919	16.2046	19.8575	16.7732	15.173	15.6875	16.1646	-0.0555257	0.527134	-0.105335	0.91611	0.971227
ENSG00000183172	3599.03	3294.59	3936.3	2659.6	2926.5	2881.27	3216.21	-0.355119	0.111725	-3.17852	0.00148031	0.0161379	SMDT1
ENSG00000183186	2255.53	2494.49	2277.3	1334.52	1363.67	1853.21	1929.79	-0.626808	0.153141	-4.09302	4.25798e-05	0.000853135	C2CD4C
ENSG00000183196	559.282	534.751	434.158	647.864	617.352	677.699	578.518	0.347217	0.146786	2.36547	0.0180071	0.107057	CHST6
ENSG00000183199	267.883	252.184	253.635	232.728	223.802	215.441	240.945	-0.203163	0.157284	-1.29169	0.196464	0.486635	HSP90AB3P
ENSG00000183206	29.6511	19.2429	47.8386	48.2229	45.519	71.1165	43.5985	0.762176	0.42909	1.77626	0.0756898	0.27716	POTEC
ENSG00000183207	8696.99	7460.18	8185.81	7790.09	7755.31	7966.1	7975.75	-0.0501509	0.0984201	-0.50956	0.61036	0.835316	RUVBL2
ENSG00000183208	40.8981	48.6137	35.202	33.5463	38.8808	51.2457	41.3978	-0.0106357	0.362025	-0.0293783	0.976563	0.992984	GDPGP1
ENSG00000183230	152.346	159.007	219.335	105.881	107.159	127.591	145.22	-0.6422	0.234464	-2.73902	0.00616225	0.0491723	CTNNA3
ENSG00000183239	11.247	16.2046	10.8314	16.7732	14.2247	10.4583	13.2899	0.117549	0.592711	0.198325	0.842791	NA	RPL29P16
ENSG00000183248	1350.66	1137.36	1608.46	1175.17	1200.56	1544.69	1336.15	-0.0638312	0.172152	-0.370783	0.710799	0.887555	PRR36
ENSG00000183250	431.475	368.654	426.937	389.976	353.721	374.408	390.862	-0.13493	0.144861	-0.931441	0.351625	0.658945	LINC01547
ENSG00000183255	27773.9	27939.7	27861.9	26359	27306.7	26002.5	27207.3	-0.0690655	0.0782532	-0.88259	0.377458	0.67969	PTTG1IP
ENSG00000183258	6206.29	5481.2	6263.24	5356.93	6009.46	6360.75	5946.31	-0.0181076	0.114191	-0.158573	0.874005	0.95596	DDX41
ENSG00000183273	49.0777	39.4987	66.7935	73.3826	58.7954	35.5583	53.851	0.108	0.383918	0.281309	0.778473	0.915088	CCDC60
ENSG00000183281	24.5389	21.2685	40.6177	31.4497	26.5528	25.1	28.2546	-0.062606	0.445298	-0.140593	0.888191	0.960421	PLGLB1
ENSG00000183283	10389.1	10132.9	9684.15	9729.48	10195.3	9201.23	9888.71	-0.0524614	0.0916851	-0.572191	0.567193	0.8131	DAZAP2
ENSG00000183287	106.335	96.2147	222.043	81.7692	112.849	185.112	134.054	-0.163454	0.391084	-0.417951	0.675983	0.87063	CCBE1
ENSG00000183291	8630.53	8694.77	8544.15	8084.67	9123.72	8398.03	8579.31	-0.0146714	0.0920967	-0.159304	0.873429	0.955792	SELENOF
ENSG00000183298	23.5164	16.2046	25.2732	22.0148	26.5528	21.9625	22.5874	0.117101	0.460074	0.254527	0.799088	0.925011	RPSAP19
ENSG00000183307	704.47	740.347	820.477	745.358	704.597	733.128	741.396	-0.0541371	0.121905	-0.444093	0.656975	0.860958	TMEM121B
ENSG00000183309	1427.34	1333.84	1092.16	1539.99	1443.33	1560.38	1399.51	0.238146	0.134442	1.77137	0.0764991	0.279028	ZNF623
ENSG00000183317	184.042	149.892	251.829	117.412	201.042	151.646	175.977	-0.31727	0.277048	-1.14518	0.252135	0.55977	EPHA10
ENSG00000183323	23.5164	39.4987	56.8647	47.1745	22.7595	41.8333	38.6079	-0.108229	0.465173	-0.232665	0.816022	0.932295	CCDC125
ENSG00000183337	5322.89	5351.56	5173.79	5408.3	4666.65	4724.02	5107.87	-0.0988689	0.102155	-0.967831	0.333129	0.641525	BCOR
ENSG00000183340	597.113	755.539	663.422	695.038	700.804	789.603	700.253	0.116231	0.141726	0.820112	0.412152	0.707862	JRKL
ENSG00000183346	90.9983	87.0996	111.924	37.7396	59.7437	84.7123	78.703	-0.671883	0.336123	-1.99892	0.0456168	0.200454	CABCOCO1
ENSG00000183354	896.691	765.666	769.028	896.316	732.098	941.248	833.508	0.0795393	0.147515	0.539195	0.589752	0.824809	BRD10
ENSG00000183379	0	0	13.5392	12.5799	52.1572	58.5666	22.8071	3.17903	2.01404	1.57844	0.114465	0.354494	SYNDIG1L
ENSG00000183386	372.173	247.12	352.02	312.4	321.478	360.812	327.667	0.0337188	0.195429	0.172537	0.863015	0.951501	FHL3
ENSG00000183397	112.47	105.33	78.5275	94.3491	87.2448	86.804	94.1208	-0.140525	0.253205	-0.554984	0.578906	0.818737	TEKTIP1
ENSG00000183401	222.895	189.391	299.668	185.553	190.611	265.641	225.627	-0.151645	0.24094	-0.629389	0.529095	0.790676	CCDC159
ENSG00000183421	4629.67	4242.56	3808.13	5395.72	4118.52	4002.4	4366.17	0.0921657	0.149512	0.616443	0.537602	0.796154	RIPK4
ENSG00000183426	304.691	267.376	261.758	334.415	355.618	407.874	321.955	0.397423	0.161548	2.46009	0.0138901	0.0885869	NPIPA1
ENSG00000183431	11607.9	10969.5	9997.36	10969.7	10544.3	9725.19	10635.6	-0.0603418	0.105613	-0.571351	0.567762	0.813285	SF3A3
ENSG00000183439	232.097	262.312	231.069	185.553	246.561	207.075	227.445	-0.1809	0.185159	-0.977001	0.328568	0.637469	TRIM61
ENSG00000183454	134.964	239.018	204.894	207.568	195.353	235.312	202.851	0.13982	0.240576	0.581188	0.561114	0.810046	GRIN2A
ENSG00000183458	268.905	314.977	260.856	408.846	339.496	277.145	311.704	0.280159	0.19352	1.4477	0.147702	0.413933	PKD1P3
ENSG00000183463	461.126	297.759	265.369	316.594	221.905	221.716	297.412	-0.429749	0.253567	-1.69482	0.0901098	0.3088	URAD
ENSG00000183474	466.239	501.329	432.352	598.592	465.622	526.053	498.365	0.183757	0.152521	1.20479	0.228283	0.528698	GTF2H2C
ENSG00000183475	1376.22	1568.81	1432.45	1639.58	1495.49	1343.89	1476.07	0.0331058	0.124234	0.266479	0.789871	0.920767	ASB7
ENSG00000183476	13.2919	16.2046	9.02615	6.28994	20.8629	19.8708	14.2577	0.294996	0.659285	0.447449	0.654551	NA	SH2D7
ENSG00000183479	14.3143	13.1662	12.6366	12.5799	23.7078	14.6416	15.1744	0.350291	0.56625	0.618615	0.53617	0.795192	TREX2
ENSG00000183484	17.3817	11.1406	5.41569	16.7732	3.79325	5.22916	9.9556	-0.396456	0.841379	-0.471198	0.637499	NA	GPR132
ENSG00000183486	104.29	182.302	55.9621	140.475	141.299	153.737	129.678	0.348636	0.371296	0.93897	0.347746	0.655857	MX2
ENSG00000183495	969.286	881.124	927.888	1031.55	887.621	1206.89	984.06	0.169715	0.145707	1.16477	0.244112	0.549836	EP400
ENSG00000183496	489.755	386.884	383.611	551.418	532.952	508.274	475.482	0.338479	0.153188	2.20957	0.0271351	0.142788	MEX3B
ENSG00000183506	1829.17	1809.85	2403.66	2387.03	2389.75	3030.82	2308.38	0.369331	0.161086	2.29275	0.0218624	0.123228	PI4KAP2
ENSG00000183508	2334.26	2285.86	1943.33	3513.98	3290.65	3735.71	2850.63	0.68359	0.118522	5.76762	8.03966e-09	4.35223e-07	TENT5C
ENSG00000183513	2619.52	2775.03	2599.53	2637.58	2765.28	2762.04	2693.17	0.0306252	0.0918591	0.333393	0.738837	0.898615	COA5
ENSG00000183520	3228.91	3012.03	3102.29	3115.62	3260.3	3135.4	3142.42	0.0258194	0.090044	0.286742	0.77431	0.914103	UTP11
ENSG00000183527	3021.35	2753.77	2521.91	3240.37	3097.19	2757.86	2898.74	0.132752	0.1204	1.10259	0.270205	0.578986	PSMG1
ENSG00000183530	3443.62	4300.29	3345.99	3006.59	3386.43	3450.2	3488.85	-0.17191	0.134674	-1.27649	0.201782	0.493731	PRR14L
ENSG00000183569	47.0328	55.7032	75.8196	59.7544	69.2269	76.3457	63.9804	0.197979	0.310568	0.637472	0.523817	0.787396	SERHL2
ENSG00000183570	779.109	685.656	810.548	474.89	574.678	609.72	655.767	-0.455573	0.149437	-3.04859	0.00229916	0.0228768	PCBP3
ENSG00000183576	4135.82	4859.35	4470.65	4288.69	4098.61	3892.58	4290.95	-0.133009	0.106787	-1.24556	0.212927	0.510199	SETD3
ENSG00000183578	75.6615	47.601	47.8386	29.353	37.9325	31.3749	44.9603	-0.790175	0.366923	-2.15352	0.0312782	0.157752	TNFAIP8L3
ENSG00000183579	1658.42	1672.11	1279.91	1658.45	1642.48	1349.12	1543.41	0.0128051	0.152627	0.0838981	0.933137	0.977893	ZNRF3
ENSG00000183580	345.589	314.977	445.892	419.329	484.588	477.945	414.72	0.319556	0.176789	1.80755	0.0706765	0.265249	FBXL7
ENSG00000183597	1137.99	978.352	1371.07	903.654	874.345	913.011	1029.74	-0.374607	0.149819	-2.5004	0.0124055	0.0821866	TANGO2
ENSG00000183598	7.15717	10.1279	15.3444	4.19329	6.63819	20.9166	10.7296	-0.0476092	0.801974	-0.0593651	0.952661	NA	H3C13
ENSG00000183604	29.6511	42.537	32.4941	37.7396	36.0359	27.1916	34.2749	-0.0504498	0.386669	-0.130473	0.896192	0.963891	SMG1P5
ENSG00000183605	1692.16	1555.64	1396.34	1568.29	1718.34	1419.19	1558.33	0.0195681	0.130179	0.150316	0.880515	0.957929	SFXN4
ENSG00000183607	8.17962	11.1406	11.734	8.38658	4.74157	25.1	11.5471	0.292626	0.773841	0.378148	0.705321	NA	GKN2
ENSG00000183615	11.247	9.11508	9.02615	26.2081	36.9842	30.3291	20.4849	1.67427	0.505791	3.31021	0.000932266	0.0111595	FAM167B
ENSG00000183617	1472.33	1192.05	1341.29	1194.04	1192.03	1156.69	1258.07	-0.177118	0.121154	-1.46192	0.143762	0.406838	MRPL54
ENSG00000183621	255.613	320.04	259.953	405.701	381.222	325.254	324.631	0.413162	0.173547	2.3807	0.01728	0.103848	ZNF438
ENSG00000183624	3263.67	3135.59	3289.13	3126.1	3269.78	3214.89	3216.53	-0.0116001	0.0876623	-0.132327	0.894726	0.963576	HMCES
ENSG00000183628	69.5268	50.6393	103.801	64.996	46.4674	60.6582	66.0147	-0.384849	0.351706	-1.09424	0.273852	0.582981	DGCR6
ENSG00000183638	1.02245	0	10.8314	6.28994	21.8112	23.0083	10.4939	2.08466	1.10298	1.89003	0.0587534	NA	RP1L1
ENSG00000183647	169.727	243.069	174.205	374.251	274.063	278.191	252.251	0.658657	0.220834	2.98258	0.00285829	0.027276	ZNF530
ENSG00000183648	2429.35	1881.76	2333.26	1661.59	1724.98	2107.35	2023.05	-0.274448	0.150033	-1.82925	0.0673618	0.257319	NDUFB1
ENSG00000183654	789.334	569.186	722.994	473.842	309.15	397.416	543.654	-0.819324	0.199781	-4.1011	4.11186e-05	0.000827088	MARCHF11
ENSG00000183655	2042.86	1936.45	2007.41	2139.63	2119.48	2034.14	2046.66	0.0720575	0.0928621	0.775962	0.437771	0.727209	KLHL25
ENSG00000183665	517.361	386.884	384.514	425.619	412.516	384.866	418.627	-0.0747612	0.169742	-0.440441	0.659617	0.862548	TRMT12
ENSG00000183671	17.3817	28.358	31.5915	2.09665	8.53482	6.27499	15.7063	-2.18425	0.666949	-3.27499	0.00105667	0.0122692	CMKLR2
ENSG00000183682	53.1676	77.9845	97.4824	104.832	103.366	165.241	100.346	0.704135	0.319029	2.20712	0.0273055	0.143246	BMP8A
ENSG00000183684	6846.35	5634.13	5900.39	6598.14	5951.61	5834.69	6127.55	0.000298841	0.11756	0.00254204	0.997972	0.999588	ALYREF
ENSG00000183688	2391.52	2632.23	2089.55	2860.87	2630.62	2699.29	2550.68	0.203673	0.121433	1.67724	0.0934951	0.315247	RFLNB
ENSG00000183690	323.095	371.693	349.312	280.951	270.269	326.299	320.27	-0.251498	0.158523	-1.58651	0.112623	0.352	EFHC2
ENSG00000183691	32.7185	31.3964	20.7601	29.353	21.8112	19.8708	25.985	-0.254165	0.44754	-0.567916	0.570092	0.814411	NOG
ENSG00000183696	1283.18	995.569	1100.29	1249.6	990.039	871.178	1081.64	-0.119346	0.170841	-0.698582	0.484814	0.759829	UPP1
ENSG00000183715	1521.41	2088.37	1690.6	2098.74	2303.45	2774.59	2079.53	0.437258	0.162385	2.69272	0.00708727	0.054548	OPCML
ENSG00000183718	733.099	907.457	867.413	724.391	762.444	899.415	815.703	-0.0721176	0.147444	-0.48912	0.624757	0.842633	TRIM52
ENSG00000183722	796.491	914.546	1242.9	821.885	810.808	1105.44	948.679	-0.110156	0.200688	-0.548891	0.58308	0.820905	LHFPL6
ENSG00000183723	3264.69	4549.44	2696.11	3914.44	3618.76	2755.77	3466.53	-0.0305619	0.205215	-0.148926	0.881612	0.958125	CMTM4
ENSG00000183726	9404.52	9574.88	9840.3	8230.38	8785.18	8213.96	9008.2	-0.191923	0.0856575	-2.24059	0.0250529	0.135337	TMEM50A
ENSG00000183734	4423.13	4186.86	3489.51	2945.79	3273.58	3484.71	3633.93	-0.318115	0.130928	-2.42969	0.0151118	0.0943832	ASCL2
ENSG00000183735	2813.79	3292.57	2610.36	2691.04	2873.39	2276.78	2759.66	-0.152457	0.140325	-1.08646	0.277275	0.586587	TBK1
ENSG00000183741	6855.55	6819.09	7073.79	5270.97	5209.09	5786.59	6169.18	-0.351169	0.092484	-3.79708	0.000146408	0.00243424	CBX6
ENSG00000183742	328.207	349.411	341.188	656.25	432.431	499.907	434.566	0.640118	0.184544	3.46864	0.000523095	0.00696905	MACC1
ENSG00000183751	5840.25	5157.11	5193.64	5757.39	5393.06	5653.76	5499.2	0.0536478	0.0993257	0.54012	0.589114	0.824691	TBL3
ENSG00000183762	357.859	407.14	314.11	548.273	569.936	674.561	478.647	0.733119	0.16283	4.50235	6.72067e-06	0.000171503	KREMEN1
ENSG00000183763	951.904	764.654	685.084	1381.69	1215.74	1073.02	1012.02	0.61245	0.165848	3.69284	0.000221763	0.00345038	TRAIP
ENSG00000183765	1268.86	1232.56	1136.39	1493.86	1362.73	1366.9	1310.22	0.215568	0.109867	1.96208	0.0497532	0.211957	CHEK2
ENSG00000183773	32.7185	58.7416	51.449	35.643	51.2089	69.0249	49.7977	0.124164	0.389496	0.31878	0.749894	0.902803	AIFM3
ENSG00000183775	407.959	611.723	451.307	512.63	608.817	765.549	559.664	0.359461	0.209184	1.7184	0.0857239	0.300246	KCTD16
ENSG00000183778	4702.26	4260.79	2892.88	5074.93	4198.18	3532.82	4110.31	0.111329	0.199097	0.559168	0.576047	0.818027	B3GALT5
ENSG00000183779	7721.57	6513.23	8856.45	5674.57	5218.57	5709.19	6615.6	-0.476077	0.134606	-3.53683	0.00040496	0.0056675	ZNF703
ENSG00000183780	771.952	881.124	1126.46	700.28	801.325	1032.24	885.563	-0.134095	0.195476	-0.685992	0.492718	0.765426	SLC35F3
ENSG00000183783	240.276	207.621	361.046	141.524	262.683	304.337	252.914	-0.19184	0.307032	-0.624821	0.532088	0.792455	KCTD8
ENSG00000183784	234.142	207.621	258.148	278.854	266.476	191.387	239.438	0.073661	0.205977	0.357617	0.72063	0.891639	DOCK8-AS1
ENSG00000183798	35.7859	32.4092	58.67	64.996	53.1055	47.0624	48.6715	0.375193	0.367755	1.02023	0.307621	0.617017	EMILIN3
ENSG00000183801	22.494	34.4347	29.7863	33.5463	43.6224	38.6958	33.7632	0.418824	0.387683	1.08033	0.279997	0.589003	OLFML1
ENSG00000183807	6027.36	6193.19	5446.38	6306.71	6544.31	6100.33	6103.05	0.101389	0.0982128	1.03234	0.301915	0.611057	FAM162B
ENSG00000183808	1205.47	1600.2	1191.45	1546.28	1436.69	1329.25	1384.89	0.109697	0.152144	0.721008	0.470905	0.749295	RBM12B
ENSG00000183814	903.849	944.93	789.788	1118.56	1199.62	1062.56	1003.22	0.358376	0.125617	2.85292	0.00433198	0.0373285	LIN9
ENSG00000183826	912.028	985.441	882.757	799.87	789.945	749.861	853.317	-0.248529	0.113992	-2.18022	0.0292411	0.15055	BTBD9
ENSG00000183828	2302.56	1977.97	2284.52	1868.11	1954.47	2094.8	2080.41	-0.149968	0.114337	-1.31163	0.189644	0.478368	NUDT14
ENSG00000183831	98.1555	80.0101	74.917	87.0108	85.3482	83.6665	84.8514	0.0184433	0.250973	0.0734874	0.941418	0.980955	ANKRD45
ENSG00000183833	505.092	579.314	380.903	621.655	702.7	548.016	556.28	0.354973	0.1888	1.88015	0.0600877	0.2398	CFAP91
ENSG00000183837	2214.63	2314.22	2103.09	2365.02	2263.62	3154.23	2402.47	0.230803	0.150024	1.53844	0.12394	0.37231	PNMA3
ENSG00000183840	201.423	207.621	242.803	206.52	166.903	134.912	193.364	-0.359834	0.216959	-1.65853	0.0972099	0.32185	GPR39
ENSG00000183844	702.425	524.623	539.764	555.611	499.761	631.682	575.644	-0.0666502	0.170599	-0.390683	0.696032	0.879848	FAM3B
ENSG00000183850	393.644	501.329	469.36	684.555	668.561	478.991	532.74	0.425392	0.184461	2.30613	0.0211034	0.120139	ZNF730
ENSG00000183853	681.976	823.395	559.621	788.339	841.154	738.357	738.807	0.19835	0.166987	1.18781	0.234907	0.537933	KIRREL1
ENSG00000183856	1060.28	1113.05	740.144	1393.22	1288.76	1185.97	1130.24	0.409439	0.173488	2.36004	0.0182728	0.108109	IQGAP3
ENSG00000183864	5684.84	5455.88	5322.72	6875.95	6391.63	6170.41	5983.57	0.239647	0.0939045	2.55202	0.0107099	0.0737616	TOB2
ENSG00000183873	75.6615	130.649	195.867	92.2524	172.593	194.525	143.591	0.190312	0.376819	0.505049	0.613524	0.836724	SCN5A
ENSG00000183876	427.385	524.623	369.169	671.975	613.559	480.037	514.458	0.419151	0.191333	2.19068	0.0284746	0.147827	ARSI
ENSG00000183878	1522.43	1769.34	1493.83	1769.57	1746.79	1491.36	1632.22	0.0657269	0.12856	0.511255	0.609173	0.834556	UTY
ENSG00000183889	24.5389	26.3324	37.9098	46.1262	33.191	53.3374	36.906	0.572404	0.397526	1.43992	0.149891	0.417476	NPIPA6
ENSG00000183891	644.145	604.633	672.448	606.979	641.06	623.316	632.097	-0.0381398	0.119602	-0.318888	0.749811	0.902803	TTC32
ENSG00000183914	47.0328	47.601	62.2804	38.7879	24.6561	34.5124	42.4785	-0.685641	0.363093	-1.88834	0.0589809	0.236832	DNAH2
ENSG00000183921	13.2919	8.10229	9.92876	8.38658	31.2943	3.13749	12.3569	0.459441	0.850292	0.540333	0.588967	NA	SDR42E2
ENSG00000183935	197.333	277.503	121.853	163.538	148.885	174.654	180.628	-0.291517	0.292256	-0.997472	0.318535	0.628041	HTR7P1
ENSG00000183943	1683.98	1584	1291.64	2058.91	1924.13	1763.27	1717.65	0.334128	0.138494	2.41258	0.0158402	0.097508	PRKX
ENSG00000183955	1246.37	1195.09	1103	1329.27	1111.42	1148.32	1188.91	0.0180544	0.124526	0.144985	0.884723	0.959299	KMT5A
ENSG00000183960	230.052	233.954	320.428	213.858	328.116	305.383	271.965	0.110785	0.227121	0.487778	0.625707	0.842696	KCNH8
ENSG00000183963	1520.39	1492.85	1611.17	1550.47	1417.73	1554.11	1524.45	-0.0326547	0.104069	-0.313779	0.753689	0.904498	SMTN
ENSG00000183971	1051.08	1172.81	769.93	376.348	520.624	371.27	710.343	-1.23789	0.204519	-6.05268	1.42454e-09	8.93799e-08	NPW
ENSG00000183977	20.4491	19.2429	18.0523	10.4832	27.5011	11.5041	17.8721	-0.213936	0.576854	-0.370868	0.710736	0.887533	PP2D1
ENSG00000183978	6121.43	5181.41	6245.19	4857.93	5538.15	5549.18	5582.22	-0.1382	0.119716	-1.1544	0.248337	0.554663	COA3
ENSG00000184005	296.511	278.516	208.504	244.259	321.478	308.52	276.298	0.160105	0.203439	0.786994	0.431285	0.722636	ST6GALNAC3
ENSG00000184007	12575.2	13301.9	11334.1	13223.5	13626.3	12584.5	12774.3	0.0837818	0.102524	0.81719	0.41382	0.709184	PTP4A2
ENSG00000184009	185227	156125	163933	157292	151199	138375	158692	-0.17725	0.109858	-1.61344	0.106649	0.3412	ACTG1
ENSG00000184012	5081.59	5049.75	2891.07	7554.21	5839.71	4822.33	5206.45	0.484332	0.229943	2.10631	0.035177	0.170201	TMPRSS2
ENSG00000184014	4886.3	5181.41	4758.58	5286.69	5278.31	5018.95	5068.38	0.0719922	0.0902973	0.79728	0.425288	0.717805	DENND5A
ENSG00000184047	167.682	185.34	187.744	139.427	183.024	203.937	177.859	-0.0389156	0.210089	-0.185233	0.853046	0.946767	DIABLO
ENSG00000184056	222.895	190.404	245.511	182.408	184.921	198.708	204.141	-0.22034	0.184047	-1.1972	0.231229	0.532708	VPS33B
ENSG00000184058	605.292	688.695	482.899	832.368	1038.4	840.848	748.084	0.61094	0.172975	3.53196	0.000412495	0.00574943	TBX1
ENSG00000184060	814.895	813.267	991.973	439.247	462.777	484.22	667.73	-0.919074	0.140162	-6.55724	5.48114e-11	4.59006e-09	ADAP2
ENSG00000184068	42.943	47.601	36.1046	38.7879	40.7775	36.6041	40.4697	-0.121616	0.343178	-0.354382	0.723053	0.892402	SREBF2-AS1
ENSG00000184076	6122.45	4985.95	5631.41	5092.75	5140.81	5321.19	5382.43	-0.105937	0.110765	-0.956411	0.338865	0.647285	UQCR10
ENSG00000184083	288.332	334.219	314.11	380.541	294.925	531.282	357.235	0.364608	0.224792	1.62198	0.104808	0.337255	FAM120C
ENSG00000184100	21.4715	25.3197	22.5654	39.8363	29.3977	19.8708	26.4102	0.361537	0.453406	0.797379	0.425231	0.717767	BRD7P2
ENSG00000184110	3795.35	4178.76	3479.58	4297.08	4107.15	3324.7	3863.77	0.0343923	0.136743	0.251511	0.801419	0.926507	EIF3C
ENSG00000184113	3095.99	3187.24	3012.93	2491.86	2659.07	2838.39	2880.91	-0.218494	0.0997239	-2.19099	0.0284523	0.147786	CLDN5
ENSG00000184117	17362.3	17334.9	19817.8	16105.4	17190.1	18108.6	17653.2	-0.0848029	0.105069	-0.807119	0.419598	0.713424	NIPSNAP1
ENSG00000184154	408.981	423.345	368.267	330.222	328.116	475.853	389.131	-0.0822768	0.190252	-0.432462	0.665405	0.865192	LRRC51
ENSG00000184156	101.223	78.9973	134.49	131.04	86.2965	107.721	106.628	0.0427729	0.289506	0.147744	0.882545	0.958507	KCNQ3
ENSG00000184160	179.952	138.752	138.1	177.167	182.076	152.691	161.456	0.166168	0.20922	0.794229	0.427062	0.719019	ADRA2C
ENSG00000184162	682.999	583.365	566.842	646.815	746.323	738.357	660.783	0.218259	0.13936	1.56615	0.117313	0.360126	NR2C2AP
ENSG00000184163	16.3592	5.06393	5.41569	20.9665	11.3798	14.6416	12.3045	0.812687	0.714712	1.13708	0.255503	NA	C1QTNF12
ENSG00000184164	7241.01	6468.67	7039.49	6729.18	6805.1	7747.52	7005.16	0.0365223	0.106949	0.341494	0.732732	0.895489	CRELD2
ENSG00000184178	1119.59	1310.55	1223.04	1070.34	1200.56	1123.22	1174.55	-0.105904	0.118419	-0.894319	0.371151	0.674858	SCFD2
ENSG00000184182	1227.97	1188	1255.54	1166.78	1117.11	1073.02	1171.4	-0.129392	0.103582	-1.24918	0.211599	0.508656	UBE2F
ENSG00000184185	7.15717	27.3452	32.4941	41.9329	16.1213	64.8416	31.6487	0.868898	0.643663	1.34993	0.17704	0.459788	KCNJ12
ENSG00000184194	117.582	72.9206	161.568	102.736	135.609	177.791	128.034	0.238987	0.3318	0.720277	0.471355	0.749557	GPR173
ENSG00000184203	5243.14	5512.6	5807.42	3961.61	4196.29	4095.48	4802.76	-0.434834	0.0927352	-4.68899	2.74558e-06	7.82376e-05	PPP1R2
ENSG00000184205	2051.04	1659.96	2298.96	2288.49	1767.66	2393.91	2076.67	0.101575	0.168139	0.604113	0.545769	0.800868	TSPYL2
ENSG00000184207	6133.7	5606.79	5634.12	5633.69	5647.21	5747.89	5733.9	-0.0289602	0.0895269	-0.323481	0.746331	0.901678	PGP
ENSG00000184208	288.332	233.954	327.649	454.972	431.483	420.424	359.469	0.619289	0.170405	3.63422	0.000278824	0.00413939	C22orf46P
ENSG00000184209	1492.78	1280.16	1430.64	1367.01	1254.62	1258.14	1347.23	-0.115832	0.114869	-1.00839	0.313269	0.62335	SNRNP35
ENSG00000184216	9172.43	9160.65	8392.51	8712.61	8448.52	8197.23	8680.66	-0.0757006	0.0907694	-0.833989	0.404287	0.702113	IRAK1
ENSG00000184220	680.954	718.066	629.122	900.509	894.26	903.598	787.751	0.412461	0.115606	3.56783	0.000359953	0.00515004	CMSS1
ENSG00000184221	16.3592	26.3324	33.3967	11.5316	18.9663	35.5583	23.6908	-0.208431	0.560933	-0.37158	0.710205	0.887141	OLIG1
ENSG00000184226	2338.35	2251.42	2023.66	1447.73	1631.1	1431.74	1854	-0.551596	0.116103	-4.75091	2.025e-06	6.01258e-05	PCDH9
ENSG00000184227	261.748	175.212	203.088	179.263	137.505	210.212	194.505	-0.281404	0.240183	-1.17163	0.241347	0.546427	ACOT1
ENSG00000184232	3665.49	3096.09	2433.45	3452.13	3215.73	3018.27	3146.86	0.0752707	0.15991	0.470706	0.63785	0.849294	OAF
ENSG00000184254	12.2694	16.2046	2.70784	22.0148	18.9663	2.09166	12.3758	0.474056	0.917959	0.516424	0.605558	NA	ALDH1A3
ENSG00000184260	94.0657	76.9718	67.6961	99.5907	95.7797	96.2165	88.3867	0.290747	0.251647	1.15538	0.247936	0.554321	H2AC20
ENSG00000184261	274.017	234.966	185.939	158.297	177.335	262.504	215.51	-0.215832	0.250647	-0.8611	0.389183	0.689582	KCNK12
ENSG00000184271	202.446	225.851	230.167	149.91	162.162	207.075	196.268	-0.344003	0.198874	-1.72975	0.0836751	0.295672	POU6F1
ENSG00000184277	3539.73	3463.73	3577.06	3281.25	3549.54	3544.32	3492.61	-0.0282564	0.0906786	-0.31161	0.755337	0.905059	TM2D3
ENSG00000184281	7395.4	7050.01	8019.73	6684.11	7427.19	7818.64	7399.18	-0.0348326	0.108846	-0.320019	0.748954	0.902491	TSSC4
ENSG00000184292	18.4042	27.3452	3.61046	30.4014	11.3798	18.825	18.3277	0.299959	0.733388	0.409005	0.682536	0.874287	TACSTD2
ENSG00000184304	1427.34	1853.4	1431.55	2130.19	2115.69	2025.78	1830.66	0.412639	0.136461	3.02386	0.00249568	0.0245034	PRKD1
ENSG00000184305	1000.98	1023.93	785.275	1208.72	1176.86	1124.27	1053.34	0.321428	0.139764	2.29979	0.02146	0.121662	CCSER1
ENSG00000184307	507.137	573.237	292.447	505.292	522.521	422.516	470.525	0.0804459	0.241261	0.33344	0.738802	0.898615	ZDHHC23
ENSG00000184343	24.5389	16.2046	27.0784	26.2081	26.5528	46.0166	27.7666	0.537826	0.464233	1.15853	0.246649	0.552966	SRPK3
ENSG00000184347	298.556	302.823	491.022	287.24	355.618	582.528	386.298	0.164622	0.289172	0.569285	0.569163	0.813838	SLIT3
ENSG00000184349	679.931	737.308	598.433	637.38	705.545	607.628	661.038	-0.0463212	0.140118	-0.330586	0.740957	0.899722	EFNA5
ENSG00000184357	66.4595	118.496	76.7222	82.8175	174.49	151.646	111.772	0.646033	0.344766	1.87383	0.0609536	0.241752	H1-5
ENSG00000184363	2487.63	2183.57	2198.77	2531.7	2615.45	2465.02	2413.69	0.148219	0.104235	1.42196	0.155037	0.426423	PKP3
ENSG00000184368	695.268	702.874	569.55	596.496	616.404	621.224	633.636	-0.10054	0.137272	-0.732416	0.463915	0.745468	MAP7D2
ENSG00000184371	132.919	68.8695	72.2092	129.992	39.8292	69.0249	85.4739	-0.199188	0.443789	-0.448834	0.653551	0.858885	CSF1
ENSG00000184374	15.3368	19.2429	28.8837	19.9181	9.48313	18.825	18.6149	-0.405959	0.55704	-0.72878	0.466136	0.746543	COLEC10
ENSG00000184378	174.839	120.522	148.931	180.312	143.195	125.5	148.883	0.0149483	0.240675	0.0621099	0.950475	0.984148	ACTRT3
ENSG00000184381	1357.82	1337.89	1322.33	1230.73	1229.96	1247.68	1287.73	-0.11565	0.0960142	-1.20451	0.228392	0.528886	PLA2G6
ENSG00000184384	478.508	458.792	370.072	669.878	552.867	526.053	509.362	0.42042	0.167687	2.50717	0.0121702	0.0811757	MAML2
ENSG00000184402	633.921	623.876	560.524	618.511	530.107	454.937	570.313	-0.180998	0.1567	-1.15506	0.248067	0.554374	SS18L1
ENSG00000184408	142.121	211.672	129.074	302.965	283.546	125.5	199.146	0.56149	0.335963	1.67128	0.0946658	0.317357	KCND2
ENSG00000184414	17.3817	12.1534	36.1046	13.6282	25.6045	40.7874	24.2766	0.27945	0.60046	0.465394	0.641649	0.851865	IRS3P
ENSG00000184428	1242.28	1131.28	1190.55	1243.31	1134.18	1345.99	1214.6	0.0627908	0.117926	0.53246	0.594408	0.827213	TOP1MT
ENSG00000184432	12588.4	14517.3	13886.7	11835.6	12626.8	12214.3	12944.8	-0.160492	0.098006	-1.63757	0.101512	0.331273	COPB2
ENSG00000184434	24.5389	21.2685	21.6628	11.5316	13.2764	20.9166	18.8658	-0.562598	0.510646	-1.10174	0.270576	0.57924	LRRC19
ENSG00000184436	2750.4	2313.2	2699.72	2368.16	2342.33	2483.85	2492.94	-0.109947	0.11171	-0.984221	0.325007	0.634158	THAP7
ENSG00000184441	130.874	123.56	113.729	139.427	145.092	194.525	141.201	0.380004	0.2244	1.69342	0.0903751	0.309347
ENSG00000184445	1769.87	2045.83	1088.55	2306.31	1864.38	1687.97	1793.82	0.256815	0.223151	1.15086	0.249791	0.556689	KNTC1
ENSG00000184451	20.4491	23.2941	36.1046	28.3047	21.8112	56.4749	31.0731	0.409854	0.50209	0.816297	0.41433	0.709324	CCR10
ENSG00000184454	132.919	111.406	80.3327	93.3007	147.937	132.821	116.453	0.207896	0.285858	0.727269	0.467061	0.747278	NCMAP
ENSG00000184465	1070.51	1054.31	1191.45	1245.41	1235.65	1564.56	1226.98	0.28632	0.13927	2.05586	0.0397959	0.182947	WDR27
ENSG00000184481	861.928	886.188	957.674	796.725	798.48	1009.23	885.037	-0.0556403	0.141752	-0.392519	0.694675	0.87959	FOXO4
ENSG00000184486	116.56	89.1252	192.257	167.732	146.04	147.462	143.196	0.209799	0.296461	0.707678	0.479145	0.755165	POU3F2
ENSG00000184489	1554.13	1329.79	1600.34	2074.63	1845.42	2060.29	1744.1	0.414971	0.121963	3.40244	0.00066786	0.00850462	PTP4A3
ENSG00000184497	225.962	205.596	271.687	152.007	135.609	142.233	188.849	-0.712228	0.195926	-3.63519	0.000277776	0.0041298	TMEM255B
ENSG00000184500	2040.82	2507.66	1846.75	2210.91	2290.18	1743.4	2106.62	-0.0341209	0.161599	-0.211146	0.832773	0.938998	PROS1
ENSG00000184502	4165.47	4404.61	2244.8	3020.22	3526.78	2312.33	3279.04	-0.287543	0.244007	-1.17842	0.238628	0.543088	GAST
ENSG00000184508	697.313	604.633	800.619	576.578	698.907	746.724	687.462	-0.0566336	0.164004	-0.345318	0.729856	0.894317	HDDC3
ENSG00000184515	1530.61	1288.26	1388.22	1937.3	1954.47	1951.52	1675.07	0.474045	0.109853	4.31527	1.59405e-05	0.000361382	BEX5
ENSG00000184517	1118.56	1199.14	1005.51	1156.3	1253.67	1172.38	1150.93	0.108959	0.119032	0.915375	0.359995	0.665706	ZFP1
ENSG00000184524	465.216	369.667	535.25	259.984	257.941	385.912	378.995	-0.601382	0.21957	-2.7389	0.00616446	0.0491723	CEND1
ENSG00000184545	2309.72	1999.24	2601.34	1436.2	1357.04	1582.34	1880.98	-0.659662	0.136303	-4.83969	1.30043e-06	4.07503e-05	DUSP8
ENSG00000184557	142.121	135.713	173.302	291.434	178.283	115.041	172.649	0.373212	0.320686	1.16379	0.244508	0.550434	SOCS3
ENSG00000184564	115.537	103.304	166.984	270.467	291.132	311.658	209.847	1.17512	0.223289	5.26277	1.419e-07	5.76509e-06	SLITRK6
ENSG00000184575	7453.68	8954.04	6075.5	8264.98	8979.58	6950.6	7779.73	0.10597	0.165228	0.641358	0.52129	0.785566	XPOT
ENSG00000184584	7.15717	24.3069	27.9811	6.28994	5.68988	20.9166	15.3903	-0.861413	0.761633	-1.13101	0.258052	0.566251	STING1
ENSG00000184588	125.762	197.493	221.141	124.75	118.539	80.529	144.702	-0.750059	0.285085	-2.631	0.00851336	0.0624039	PDE4B
ENSG00000184602	8450.57	9701.48	7742.63	10507.3	10949.2	9451.18	9467.07	0.255395	0.123121	2.07434	0.0380474	0.177923	SNN
ENSG00000184611	1455.97	1458.41	1551.59	1398.46	1356.09	1359.58	1430.02	-0.118675	0.0981547	-1.20906	0.22664	0.52703	KCNH7
ENSG00000184612	43.9655	30.3836	42.4229	41.9329	39.8292	35.5583	39.0154	0.00579979	0.358504	0.0161778	0.987093	0.996549	RPL7P26
ENSG00000184613	1161.51	1267	1906.32	956.07	1000.47	1119.04	1235.07	-0.495607	0.194634	-2.54635	0.0108855	0.0745701	NELL2
ENSG00000184616	35.7859	66.8439	63.183	67.0927	56.8988	75.2999	60.8507	0.262091	0.339537	0.771905	0.440171	0.728834	SPDYE12
ENSG00000184617	5.11227	22.2813	15.3444	1.04832	15.173	11.5041	11.7439	-0.619624	0.902015	-0.686933	0.492125	NA	ZNF840P
ENSG00000184619	366.038	401.063	520.809	320.787	400.188	418.333	404.536	-0.177674	0.191236	-0.929081	0.352847	0.659923	KRBA2
ENSG00000184634	3193.12	4436	3584.28	3962.66	3543.85	4087.11	3801.17	0.0480659	0.145624	0.330069	0.741348	0.899737	MED12
ENSG00000184635	2434.46	2112.67	2046.23	2306.31	2119.48	1819.75	2139.82	-0.0780158	0.13433	-0.580777	0.561391	0.810331	ZNF93
ENSG00000184640	12012.8	11211.5	10132.8	11705.6	11603.6	11071.2	11289.6	0.0436552	0.102771	0.424779	0.670998	0.86815	SEPTIN9
ENSG00000184661	1144.13	1129.26	666.13	1486.52	1407.3	1085.57	1153.15	0.437554	0.219003	1.99793	0.0457239	0.200753	CDCA2
ENSG00000184672	451.924	422.332	397.15	274.661	268.373	259.366	345.634	-0.663395	0.144177	-4.60126	4.19939e-06	0.000112773	RALYL
ENSG00000184675	95.0881	43.5498	48.7412	70.2376	77.7617	94.1248	71.5839	0.371939	0.361886	1.02778	0.304052	0.613336	AMER1
ENSG00000184677	2746.31	3218.63	2751.17	3105.13	3021.33	3298.55	3023.52	0.112844	0.111773	1.00959	0.312694	0.622868	ZBTB40
ENSG00000184678	2980.45	2745.66	3524.71	2246.56	2185.86	2058.2	2623.57	-0.511427	0.126911	-4.02979	5.58256e-05	0.00107044	H2BC21
ENSG00000184697	4534.58	3550.83	4632.22	7759.69	7692.72	6969.42	5856.58	0.818003	0.132721	6.16331	7.12409e-10	4.76107e-08	CLDN6
ENSG00000184702	81.7962	71.9078	92.0667	35.643	65.4336	98.3082	74.1926	-0.30259	0.375332	-0.806193	0.420132	0.713652	SEPTIN5
ENSG00000184708	1901.76	2017.47	2063.38	2177.37	2167.84	2121.99	2074.97	0.112224	0.0942002	1.19134	0.233521	0.535864	EIF4ENIF1
ENSG00000184709	83.8412	72.9206	76.7222	83.8658	113.798	108.766	89.9857	0.393754	0.253255	1.55477	0.12	0.364939	LRRC26
ENSG00000184719	246.411	311.938	283.421	220.148	305.357	268.779	272.676	-0.0828652	0.191147	-0.433516	0.66464	0.864924	RNLS
ENSG00000184731	390.577	246.107	225.654	434.006	277.856	202.891	296.182	0.085583	0.303611	0.281884	0.778032	0.914946	FAM110C
ENSG00000184743	1136.97	1477.66	813.256	1356.53	1178.75	1145.19	1184.72	0.102957	0.206219	0.499262	0.617595	0.83895	ATL3
ENSG00000184752	2999.88	2683.88	3398.34	2055.76	2495.01	2825.84	2743.12	-0.300175	0.153124	-1.96034	0.0499565	0.212647	NDUFA12
ENSG00000184785	90.9983	65.8311	92.0667	61.8511	118.539	84.7123	85.6665	0.0926707	0.317874	0.291533	0.770644	0.91276	SMIM10
ENSG00000184786	168.705	154.956	176.912	161.442	174.49	238.45	179.159	0.197253	0.21712	0.9085	0.363614	0.669382	DYNLT2
ENSG00000184787	9616.17	10333.5	8867.29	9752.55	9572.28	8665.76	9467.92	-0.0419075	0.10677	-0.392504	0.694686	0.87959	UBE2G2
ENSG00000184788	111.447	116.47	158.86	25.1597	49.3123	61.7041	87.159	-1.50621	0.349479	-4.30989	1.63338e-05	0.000367701	SATL1
ENSG00000184792	3257.54	3929.61	3009.32	2749.75	2832.61	2792.37	3095.2	-0.283783	0.127305	-2.22916	0.025803	0.1379	OSBP2
ENSG00000184809	2373.11	2435.75	1982.14	2397.51	2230.43	2005.9	2237.48	-0.0335208	0.130374	-0.257111	0.797093	0.923952	B3GALT5-AS1
ENSG00000184828	2471.27	2362.83	3204.28	898.413	949.262	1086.62	1828.78	-1.4542	0.154568	-9.40821	5.04661e-21	1.41837e-18	ZBTB7C
ENSG00000184831	1386.45	1180.91	1162.57	1176.22	1192.03	1168.19	1211.06	-0.0764855	0.118582	-0.645	0.518927	0.78421	APOO
ENSG00000184838	256.636	243.069	170.594	304.014	374.584	339.895	281.465	0.606004	0.203977	2.97095	0.00296884	0.028057	PRR16
ENSG00000184840	13778.6	11752.4	9977.5	13347.2	13616.8	11089	12260.2	0.0999138	0.148831	0.671324	0.502014	0.771753	TMED9
ENSG00000184845	37.8308	35.4475	149.834	85.9625	62.5887	52.2916	70.6592	-0.15564	0.533246	-0.291873	0.770384	0.91276	DRD1
ENSG00000184857	886.467	849.728	936.011	887.929	969.176	1039.56	928.145	0.116094	0.120272	0.965268	0.334411	0.642967	TMEM186
ENSG00000184863	3136.89	2510.7	3095.97	3263.43	3039.34	3405.23	3075.26	0.150789	0.12579	1.19874	0.23063	0.532016	RBM33
ENSG00000184867	673.797	559.058	761.807	617.462	446.656	607.628	611.068	-0.255957	0.183925	-1.39164	0.164031	0.439931	ARMCX2
ENSG00000184887	2813.79	2666.67	2710.55	2196.24	2387.85	2339.52	2519.1	-0.242372	0.0943299	-2.56941	0.0101872	0.0713196	BTBD6
ENSG00000184895	21.4715	38.4859	17.1497	45.0779	29.3977	37.6499	31.5388	0.542542	0.457591	1.18565	0.235761	0.539213	SRY
ENSG00000184897	15097.5	12561.6	15456.4	14016.1	13443.3	13670.1	14040.8	-0.0680716	0.112737	-0.603808	0.545971	0.800945	H1-10
ENSG00000184898	46.0104	30.3836	35.202	62.8994	74.9168	32.4208	46.9721	0.612356	0.410134	1.49306	0.135421	0.393048	RBM43
ENSG00000184900	5000.82	4609.19	4801.91	4982.68	5194.86	5117.25	4951.12	0.0858182	0.0881868	0.973142	0.330483	0.63931	SUMO3
ENSG00000184903	543.945	454.741	422.424	722.294	668.561	596.124	568.015	0.48436	0.155348	3.1179	0.00182147	0.0189413	IMMP2L
ENSG00000184905	524.518	486.137	680.571	360.623	421.999	520.824	499.112	-0.376564	0.196343	-1.91788	0.0551258	0.227066	TCEAL2
ENSG00000184908	18.4042	9.11508	36.1046	20.9665	39.8292	26.1458	25.0942	0.445903	0.580809	0.767728	0.442649	0.731049	CLCNKB
ENSG00000184911	22.494	12.1534	18.9549	12.5799	4.74157	13.5958	14.0866	-0.802168	0.644337	-1.24495	0.21315	NA	DMRTC1B
ENSG00000184916	472.373	477.022	480.191	397.314	426.741	438.203	448.641	-0.179526	0.128639	-1.39558	0.162842	0.438108	JAG2
ENSG00000184922	216.76	183.314	317.72	98.5424	136.557	210.212	193.851	-0.690155	0.312192	-2.21068	0.0270583	0.142563	FMNL1
ENSG00000184924	756.615	697.81	670.643	644.719	604.076	625.407	666.545	-0.181045	0.120671	-1.50031	0.133534	0.390132	PTRHD1
ENSG00000184925	65.437	48.6137	81.2353	62.8994	80.6066	128.637	77.9049	0.475973	0.353936	1.3448	0.17869	0.462669	LCN12
ENSG00000184937	18.4042	15.1918	41.5203	6.28994	13.2764	4.18333	16.4776	-1.65565	0.694472	-2.38404	0.0171236	0.10321	WT1
ENSG00000184939	1958	2017.47	2411.79	2002.3	1946.89	2178.47	2085.82	-0.060267	0.124859	-0.48268	0.629323	0.844462	ZFP90
ENSG00000184949	781.154	644.132	899.004	964.457	861.069	1064.66	869.079	0.31352	0.16211	1.93399	0.053114	0.221447	FAM227A
ENSG00000184967	2916.04	2273.71	2887.46	2808.46	2421.99	2809.1	2686.13	-0.00695899	0.137962	-0.0504413	0.959771	0.987247	NOC4L
ENSG00000184979	1259.66	1383.47	1239.29	775.759	746.323	769.732	1029.04	-0.760431	0.110355	-6.89079	5.54823e-12	5.52588e-10	USP18
ENSG00000184983	5861.72	5243.19	5782.15	5058.16	5092.44	5205.1	5373.8	-0.137187	0.0934529	-1.46797	0.142111	0.403979	NDUFA6
ENSG00000184985	2679.85	3017.09	2261.05	951.877	1129.44	868.04	1817.89	-1.43143	0.1555	-9.20533	3.40633e-20	8.73597e-18	SORCS2
ENSG00000184986	243.344	243.069	290.642	223.293	239.923	312.704	258.829	-0.00351469	0.195578	-0.0179708	0.985662	0.996051	TMEM121
ENSG00000184988	63.3921	85.0741	101.093	73.3826	74.9168	112.95	85.1347	0.0627287	0.306424	0.204712	0.837797	0.940599	TMEM106A
ENSG00000184990	5300.4	4513.99	4081.62	5751.1	5789.45	5273.08	5118.27	0.275115	0.126656	2.17214	0.029845	0.152899	SIVA1
ENSG00000184992	1349.64	1356.12	1092.16	1436.2	1381.69	1173.42	1298.21	0.0721511	0.142752	0.505432	0.613256	0.836704	BRI3BP
ENSG00000184995	5.11227	9.11508	16.2471	12.5799	12.3281	12.55	11.3221	0.287722	0.681535	0.422168	0.672902	NA	IFNE
ENSG00000185000	6349.43	5411.32	5264.05	5733.28	5412.02	5456.1	5604.37	-0.0362673	0.111211	-0.326114	0.744338	0.900978	DGAT1
ENSG00000185002	23568.6	28769.2	25748	24267.6	25318.1	23306.4	25163	-0.0992879	0.109624	-0.905716	0.365086	0.670068	RFX6
ENSG00000185008	521.451	648.183	691.403	545.128	550.97	740.449	616.264	-0.0198966	0.180624	-0.110154	0.912287	0.969489	ROBO2
ENSG00000185009	5743.12	6902.14	5633.22	6022.62	6847.77	5602.52	6125.23	0.0153844	0.130772	0.117643	0.90635	0.96726	AP3M1
ENSG00000185010	63.3921	67.8567	140.808	89.1074	88.1931	87.8498	89.5345	-0.0410097	0.34779	-0.117915	0.906135	0.96726	F8
ENSG00000185015	765.817	1024.94	630.025	723.343	623.99	504.091	712.034	-0.386376	0.210393	-1.83645	0.0662912	0.254462	CA13
ENSG00000185019	1128.79	1049.25	1296.15	1172.03	1151.25	1253.95	1175.24	0.0415598	0.125792	0.330386	0.741109	0.899723	UBOX5
ENSG00000185022	3122.57	1953.66	2025.47	2471.95	1635.84	1470.44	2113.32	-0.348343	0.233611	-1.49112	0.13593	0.39402	MAFF
ENSG00000185024	1636.95	1551.59	1898.2	1688.85	1731.62	1858.44	1727.61	0.0531023	0.121456	0.437215	0.661956	0.863678	BRF1
ENSG00000185033	1978.45	2075.2	1788.98	2229.78	2088.19	2093.75	2042.39	0.134303	0.107334	1.25126	0.21084	0.507484	SEMA4B
ENSG00000185043	3866.92	3286.49	3798.2	3323.18	3349.44	3577.79	3533.67	-0.0955512	0.108954	-0.876984	0.380496	0.681062	CIB1
ENSG00000185046	8087.6	9411.82	11278.2	4155.55	4763.38	5971.7	7278.04	-0.950607	0.171981	-5.52738	3.25051e-08	1.5146e-06	ANKS1B
ENSG00000185049	3957.92	3450.56	3967.89	4088.46	3676.61	4125.81	3877.87	0.0636477	0.110336	0.576851	0.56404	0.811586	NELFA
ENSG00000185052	2348.57	2458.03	2598.63	2198.33	2267.42	1965.12	2306.02	-0.20353	0.108697	-1.87246	0.0611431	0.242223	SLC24A3
ENSG00000185053	11.247	23.2941	8.12353	16.7732	7.58651	14.6416	13.611	-0.129368	0.674245	-0.191871	0.847843	NA	SGCZ
ENSG00000185055	85.8861	99.2531	88.4562	84.9142	91.9864	112.95	93.9076	0.0830967	0.246152	0.337582	0.735678	0.896522	EFCAB10
ENSG00000185065	256.636	198.506	236.485	196.036	201.991	194.525	214.03	-0.222986	0.180226	-1.23725	0.215993	0.513264	UFD1-AS1
ENSG00000185070	2172.71	2123.81	1668.93	2194.14	1765.76	1666.01	1931.89	-0.0843841	0.158221	-0.533329	0.593806	0.827024	FLRT2
ENSG00000185085	3212.55	3051.53	2973.21	3164.89	3085.81	2888.59	3062.76	-0.0152607	0.0960204	-0.158932	0.873722	0.955858	INTS5
ENSG00000185088	5468.08	4763.13	4976.11	5158.8	5097.18	5471.79	5155.85	0.0485503	0.1005	0.483088	0.629033	0.844375	RPS27L
ENSG00000185090	3329.11	3516.39	4791.08	2284.3	2648.64	3384.31	3325.64	-0.484648	0.188372	-2.57282	0.0100872	0.0708892	MANEAL
ENSG00000185100	281.175	230.915	249.122	329.173	295.874	349.308	289.261	0.355766	0.165106	2.15477	0.03118	0.157412	ADSS1
ENSG00000185101	648.235	578.301	663.422	741.164	719.77	940.202	715.182	0.344762	0.152575	2.25962	0.0238447	0.131142	ANO9
ENSG00000185104	3338.31	3287.5	2992.17	3410.19	3390.22	2832.11	3208.42	0.00237264	0.118793	0.0199729	0.984065	0.995608	FAF1
ENSG00000185105	19.4266	16.2046	26.1758	5.24161	9.48313	24.0541	16.7643	-0.677679	0.660228	-1.02643	0.304688	0.614136	MYADML2
ENSG00000185112	1192.18	828.459	1406.27	640.525	366.049	594.032	837.92	-1.09918	0.245451	-4.47819	7.52769e-06	0.000188809	FAM43A
ENSG00000185115	3012.15	2734.52	3266.56	2432.11	2467.51	2799.69	2785.42	-0.227533	0.118863	-1.91424	0.0555891	0.228191	NSMCE3
ENSG00000185122	3884.3	3529.56	3760.29	3533.9	3783.77	3623.81	3685.94	-0.0302945	0.0942812	-0.321321	0.747967	0.902231	HSF1
ENSG00000185127	3571.43	4156.48	3308.99	3560.1	3633.94	3364.44	3599.23	-0.063753	0.119839	-0.531989	0.594734	0.827433	C6orf120
ENSG00000185129	923.275	791.999	908.933	844.948	773.824	843.986	847.827	-0.092098	0.123623	-0.744991	0.456277	0.740529	PURA
ENSG00000185130	17.3817	10.1279	6.3183	8.38658	6.63819	14.6416	10.5824	-0.187173	0.726591	-0.257604	0.796712	NA	H2BC13
ENSG00000185133	958.039	900.367	1779.05	663.588	740.633	955.89	999.595	-0.624587	0.258383	-2.41729	0.0156365	0.0964561	INPP5J
ENSG00000185155	26.5838	31.3964	44.2281	33.5463	24.6561	40.7874	33.533	-0.0530431	0.416516	-0.12735	0.898664	0.964553	MIXL1
ENSG00000185156	109.402	134.701	140.808	131.04	118.539	164.196	133.114	0.101914	0.232115	0.439066	0.660614	0.863131	MFSD6L
ENSG00000185158	385.465	405.115	466.652	453.924	445.707	442.387	433.208	0.093067	0.141586	0.657318	0.510976	0.777838	LRRC37B
ENSG00000185163	3275.94	2854.03	2926.28	3307.46	3184.44	3083.11	3105.21	0.0804407	0.103407	0.777901	0.436627	0.726731	DDX51
ENSG00000185164	2447.75	2849.98	2570.65	2440.5	2649.59	2341.62	2550.01	-0.0821963	0.111986	-0.733989	0.462955	0.744626	NOMO2
ENSG00000185187	2031.61	1721.74	1933.4	1593.45	1511.61	1858.44	1775.04	-0.196477	0.129664	-1.51527	0.129703	0.382895	SIGIRR
ENSG00000185189	1023.48	989.492	1335.87	906.799	1000.47	1501.81	1126.32	0.025273	0.210633	0.119986	0.904494	0.966798	NRBP2
ENSG00000185201	346.612	278.516	362.851	490.615	451.397	534.42	410.735	0.578341	0.163289	3.54183	0.00039736	0.00558642	IFITM2
ENSG00000185215	84.8636	52.6649	61.3778	141.524	113.798	201.845	109.345	1.20052	0.307736	3.90112	9.57468e-05	0.00169641	TNFAIP2
ENSG00000185219	1982.54	2726.42	1784.47	3054.81	2818.39	2479.67	2474.38	0.363487	0.174511	2.08289	0.0372615	0.175988	ZNF445
ENSG00000185220	790.356	814.28	768.125	993.81	996.677	972.623	889.312	0.320837	0.105684	3.03581	0.00239887	0.0236623	PGBD2
ENSG00000185222	5840.25	5117.61	5777.64	6428.32	6356.54	6205.96	5954.39	0.182352	0.0978468	1.86364	0.0623716	0.245102	TCEAL9
ENSG00000185236	13388	12387.4	14677.4	11734.9	12026.5	13300.9	12919.2	-0.126338	0.110133	-1.14714	0.251325	0.55872	RAB11B
ENSG00000185238	1464.15	1647.8	1177.01	1709.81	1980.08	1304.15	1547.17	0.220055	0.186788	1.1781	0.238756	0.543259	PRMT3
ENSG00000185246	2490.7	2638.31	2646.47	2752.9	2954.94	2431.56	2652.48	0.0661044	0.113205	0.583935	0.559264	0.80908	PRPF39
ENSG00000185247	11.247	2.02557	9.02615	16.7732	9.48313	7.32082	9.31264	0.586591	0.820669	0.714772	0.47475	NA	MAGEA11
ENSG00000185250	781.154	829.472	902.615	870.108	921.761	936.019	873.521	0.117786	0.118029	0.997946	0.318305	0.627936	PPIL6
ENSG00000185252	4621.49	5059.88	4557.3	4803.42	4580.35	4629.9	4708.72	-0.0229459	0.0939962	-0.244115	0.807142	0.928332	ZNF74
ENSG00000185261	141.099	118.496	140.808	138.379	109.056	124.454	128.715	-0.108537	0.217576	-0.498847	0.617887	0.839105	KIAA0825
ENSG00000185262	523.496	405.115	352.922	470.697	466.57	413.103	438.651	0.0766521	0.181775	0.421686	0.673254	0.869299	UBALD2
ENSG00000185267	48.0553	36.4603	48.7412	74.4309	57.8471	50.1999	52.6225	0.451602	0.329084	1.3723	0.16997	0.449044	CDNF
ENSG00000185269	50.1002	66.8439	50.5464	96.4457	52.1572	74.254	65.0579	0.410561	0.333944	1.22943	0.218911	0.516372	NOTUM
ENSG00000185271	15.3368	9.11508	9.92876	5.24161	2.84494	15.6875	9.69244	-0.53813	0.816823	-0.658808	0.510019	NA	KLHL33
ENSG00000185272	76.684	94.1891	99.2876	41.9329	44.5707	80.529	72.8656	-0.696513	0.335085	-2.07862	0.0376525	0.176815	RBM11
ENSG00000185274	1648.19	1541.46	1425.23	579.723	565.195	615.995	1062.63	-1.38996	0.117923	-11.787	4.55281e-32	2.66885e-29	GALNT17
ENSG00000185275	72.5942	85.0741	52.3516	57.6578	67.3302	47.0624	63.6784	-0.283109	0.320747	-0.882655	0.377423	0.67969	CD24P4
ENSG00000185278	269.928	235.979	278.005	300.869	358.462	277.145	286.731	0.257025	0.174746	1.47085	0.141332	0.40285	ZBTB37
ENSG00000185296	27.6062	19.2429	12.6366	25.1597	18.9663	27.1916	21.8006	0.265227	0.504231	0.526002	0.598887	0.829622
ENSG00000185298	2766.76	2392.2	2502.05	2845.15	2841.15	2662.69	2668.33	0.124181	0.10508	1.18178	0.237294	0.541252	CCDC137
ENSG00000185304	126.784	146.854	134.49	125.799	109.056	97.2623	123.374	-0.297483	0.219028	-1.35819	0.174402	0.455881	RGPD2
ENSG00000185305	2217.7	2899.61	2324.23	1968.75	2068.27	2072.84	2258.57	-0.284341	0.132726	-2.14232	0.0321681	0.16027	ARL15
ENSG00000185306	16.3592	27.3452	17.1497	11.5316	7.58651	19.8708	16.6405	-0.646386	0.595008	-1.08635	0.277326	0.586587	C12orf56
ENSG00000185324	9053.82	8138.75	9927.86	9205.32	9167.35	12383.7	9646.13	0.181441	0.151319	1.19907	0.230502	0.53191	CDK10
ENSG00000185338	611.427	356.501	399.858	788.339	587.006	418.333	526.911	0.391386	0.265512	1.47408	0.14046	0.401201	SOCS1
ENSG00000185339	938.612	906.444	1094.87	969.699	1027.02	1018.64	992.548	0.0360549	0.124064	0.290615	0.771346	0.912938	TCN2
ENSG00000185340	2082.74	1798.71	1657.2	2309.46	1916.54	2096.89	1976.92	0.191142	0.133972	1.42673	0.153657	0.424251	GAS2L1
ENSG00000185344	2916.04	3679.45	2853.16	3061.1	2770.97	2476.53	2959.54	-0.185406	0.144049	-1.2871	0.198058	0.488408	ATP6V0A2
ENSG00000185345	119.627	86.0868	139.003	84.9142	70.1752	51.2457	91.8419	-0.741786	0.303633	-2.44304	0.0145643	0.0918021	PRKN
ENSG00000185347	905.893	699.835	645.369	1077.68	1007.11	904.644	873.421	0.409844	0.162804	2.5174	0.0118225	0.0795291	TEDC1
ENSG00000185352	1714.65	1925.31	1770.03	770.517	1034.61	1040.6	1375.95	-0.926507	0.148511	-6.23864	4.41383e-10	3.12609e-08	HS6ST3
ENSG00000185359	11345.1	11224.7	12073.4	10930.9	11124.7	12505	11534	-0.00349642	0.0998334	-0.0350226	0.972062	0.990996	HGS
ENSG00000185361	1402.81	1450.31	1234.78	1201.38	881.931	1070.93	1207.02	-0.374283	0.149468	-2.5041	0.0122764	0.0815658	TNFAIP8L1
ENSG00000185379	609.382	622.864	557.816	587.061	620.197	609.72	601.173	0.0222698	0.122042	0.182476	0.855209	0.947732	RAD51D
ENSG00000185386	152.346	118.496	157.055	75.4792	66.3819	87.8498	109.601	-0.900063	0.246716	-3.64818	0.000264109	0.00396395	MAPK11
ENSG00000185404	82.8187	60.7672	66.7935	69.1893	107.159	58.5666	74.2158	0.162748	0.323956	0.502376	0.615403	0.837783	SP140L
ENSG00000185414	2966.14	2973.54	2637.44	3136.58	3107.62	2980.62	2966.99	0.105256	0.100499	1.04733	0.294946	0.604945	MRPL30
ENSG00000185418	1413.03	1499.94	1569.65	1687.8	1489.8	1529.01	1531.54	0.0699447	0.11038	0.633671	0.526296	0.788118	TARS3
ENSG00000185420	1508.12	1545.51	1688.79	1455.07	1478.42	1750.72	1571.11	-0.0181788	0.1235	-0.147196	0.882977	0.958741	SMYD3
ENSG00000185432	104.29	196.481	231.972	154.103	106.211	141.187	155.707	-0.410561	0.311413	-1.31838	0.187376	0.475583	TMT1A
ENSG00000185436	1536.75	1525.26	1497.44	1531.6	1421.52	1291.6	1467.36	-0.103115	0.111278	-0.926647	0.35411	0.660521	IFNLR1
ENSG00000185437	6.13472	16.2046	15.3444	5.24161	3.79325	10.4583	9.52949	-0.960034	0.783529	-1.22527	0.220474	NA	SH3BGR
ENSG00000185442	8155.09	8214.71	9375.46	6089.71	5601.69	6862.75	7383.23	-0.472691	0.120259	-3.93061	8.473e-05	0.00152626	FAM174B
ENSG00000185453	128.829	125.586	222.043	181.36	179.231	253.091	181.69	0.362207	0.279398	1.29638	0.194844	0.484324	ZSWIM9
ENSG00000185467	52.1451	52.6649	14.4418	117.412	58.7954	58.5666	59.0043	0.98115	0.50107	1.95811	0.0502171	0.213313	KPNA7
ENSG00000185475	3142	2870.24	3294.54	2712.01	2864.85	2864.53	2958.03	-0.140897	0.101811	-1.3839	0.166388	0.442854	TMEM179B
ENSG00000185477	464.194	547.917	382.709	430.861	551.918	432.974	468.429	0.0229805	0.186515	0.12321	0.901941	0.965811	GPRIN3
ENSG00000185480	1040.86	937.84	704.942	1263.23	1377.9	930.79	1042.59	0.413212	0.19634	2.10457	0.0353287	0.170514	PARPBP
ENSG00000185482	23.5164	5.06393	14.4418	11.5316	18.018	17.7791	15.0585	0.139569	0.668945	0.208641	0.834729	0.939659	STAC3
ENSG00000185483	2963.07	2543.11	2915.45	2872.4	2885.72	2946.11	2854.31	0.0475278	0.104877	0.453176	0.650422	0.857166	ROR1
ENSG00000185499	27.6062	23.2941	70.4039	54.5128	37.9325	111.904	54.2756	0.746086	0.533082	1.39957	0.161642	0.436566	MUC1
ENSG00000185504	5804.47	5684.77	5629.61	6026.81	5661.43	6144.26	5825.22	0.0588801	0.0873407	0.674143	0.50022	0.77051	FAAP100
ENSG00000185507	3601.08	3249.02	4158.35	2858.78	2771.92	3467.98	3351.19	-0.275106	0.142225	-1.9343	0.0530768	0.22137	IRF7
ENSG00000185513	394.667	405.115	548.79	519.968	496.916	841.894	534.558	0.46187	0.234985	1.96553	0.0493528	0.210864	L3MBTL1
ENSG00000185515	3572.45	4213.19	3538.25	4092.65	4306.29	3450.2	3862.17	0.0655628	0.13174	0.497668	0.618718	0.839622	BRCC3
ENSG00000185518	1020.41	1463.48	1680.67	479.084	687.527	674.561	1000.95	-1.17752	0.213006	-5.52813	3.23664e-08	1.51267e-06	SV2B
ENSG00000185519	299.579	254.209	474.775	200.23	198.197	305.383	288.729	-0.549054	0.275617	-1.99209	0.0463616	0.202383	FAM131C
ENSG00000185522	443.745	401.063	446.794	460.214	446.656	541.741	456.702	0.164755	0.146117	1.12756	0.259505	0.567398	LMNTD2
ENSG00000185527	21.4715	15.1918	24.3706	13.6282	24.6561	24.0541	20.5621	0.0301569	0.507461	0.059427	0.952612	0.985466	PDE6G
ENSG00000185532	107.358	187.365	189.549	175.07	142.247	177.791	163.23	0.0297852	0.263134	0.113194	0.909877	0.968204	PRKG1
ENSG00000185551	2064.33	1671.1	1860.29	2647.02	2424.84	2520.45	2198	0.440169	0.118459	3.7158	0.000202563	0.0032167	NR2F2
ENSG00000185559	9233.77	8181.29	8147	6504.84	6454.22	8147.03	7778.03	-0.276363	0.129958	-2.12655	0.0334574	0.164615	DLK1
ENSG00000185561	118.605	98.2403	121.853	136.282	101.47	169.425	124.312	0.263096	0.25928	1.01472	0.31024	0.620211	TLCD2
ENSG00000185565	1858.82	1684.26	2253.83	1687.8	1933.61	2284.1	1950.4	0.0265099	0.161265	0.164387	0.869427	0.953965	LSAMP
ENSG00000185567	113.492	186.353	47.8386	91.2041	98.6246	112.95	108.41	-0.197423	0.416671	-0.47381	0.635635	0.848156	AHNAK2
ENSG00000185591	1799.52	1851.37	1327.75	2109.23	2065.43	1903.41	1842.78	0.288289	0.151152	1.90727	0.0564851	0.230674	SP1
ENSG00000185607	12.2694	7.0895	9.92876	5.24161	4.74157	15.6875	9.15973	-0.195439	0.786637	-0.248448	0.803787	NA	ACTBP7
ENSG00000185608	2901.72	2540.07	3141.1	2369.21	2408.72	2650.14	2668.49	-0.208694	0.121119	-1.72305	0.0848797	0.298141	MRPL40
ENSG00000185614	35.7859	41.5242	74.917	34.5947	33.191	37.6499	42.9438	-0.535157	0.402873	-1.32835	0.184063	0.470757	INKA1
ENSG00000185615	47.0328	44.5626	64.9883	60.8027	65.4336	88.8957	61.9526	0.454124	0.320532	1.41678	0.156546	0.428705	PDIA2
ENSG00000185619	3043.84	3026.21	3458.82	3059.01	2972.01	3253.58	3135.58	-0.0377281	0.106313	-0.354877	0.722682	0.892241	PCGF3
ENSG00000185621	488.733	614.761	470.262	496.905	456.139	445.524	495.387	-0.169831	0.157202	-1.08033	0.279994	0.589003	LMLN
ENSG00000185624	56676.6	53188.5	56492.8	57740.6	54152.5	60940.6	56531.9	0.0550828	0.0925233	0.59534	0.551616	0.804372	P4HB
ENSG00000185627	6268.66	5317.13	6867.99	5856.98	5688.93	6405.72	6067.57	-0.0399203	0.126685	-0.315114	0.752675	0.904479	PSMD13
ENSG00000185630	1457	1251.8	1501.95	1902.71	1816.02	2400.18	1721.61	0.53888	0.148086	3.63896	0.000273737	0.00408158	PBX1
ENSG00000185633	100.2	101.279	150.737	61.8511	70.1752	63.7957	91.3396	-0.848575	0.277113	-3.06219	0.0021972	0.0220332	NDUFA4L2
ENSG00000185634	447.834	480.061	426.034	255.791	317.685	330.483	376.315	-0.581985	0.160386	-3.62866	0.0002849	0.00422653	SHC4
ENSG00000185641	140.076	122.547	125.463	178.215	152.678	128.637	141.27	0.244161	0.217427	1.12296	0.261456	0.56949
ENSG00000185650	6332.05	6138.5	4248.61	13229.8	11125.6	9016.11	8348.45	0.997208	0.189086	5.27383	1.33608e-07	5.46061e-06	ZFP36L1
ENSG00000185651	11503.6	11874.9	11933.5	10869	11513.5	10732.3	11404.5	-0.0926603	0.0843568	-1.09843	0.272016	0.580986	UBE2L3
ENSG00000185652	2629.75	1999.24	1812.45	2916.43	2259.83	2172.19	2298.32	0.190179	0.177841	1.06938	0.284899	0.594394	NTF3
ENSG00000185658	4128.67	4588.93	3798.2	4621.01	4411.55	3705.38	4208.96	0.0255066	0.130387	0.195623	0.844905	0.943432	BRWD1
ENSG00000185664	39.8757	18.2302	44.2281	53.4645	27.5011	41.8333	37.5221	0.257641	0.462396	0.557186	0.5774	0.818582	PMEL
ENSG00000185666	98.1555	93.1763	101.995	57.6578	47.4157	105.629	84.0049	-0.480165	0.336877	-1.42534	0.154058	0.424829	SYN3
ENSG00000185668	24.5389	7.0895	25.2732	20.9665	36.0359	34.5124	24.7361	0.683224	0.561718	1.21631	0.223867	0.523189	POU3F1
ENSG00000185669	150.301	119.509	120.95	135.234	104.314	144.325	129.105	-0.026505	0.23374	-0.113395	0.909717	0.968169	SNAI3
ENSG00000185670	600.18	561.084	457.626	675.12	599.334	589.849	580.532	0.204401	0.153218	1.33405	0.182188	0.467653	ZBTB3
ENSG00000185674	12.2694	5.06393	5.41569	10.4832	11.3798	14.6416	9.87561	0.687718	0.716402	0.95996	0.337075	NA	LYG2
ENSG00000185681	101.223	99.2531	123.658	40.8846	79.6583	80.529	87.5343	-0.688091	0.315932	-2.17798	0.0294079	0.151105	MORN5
ENSG00000185689	20.4491	15.1918	27.0784	31.4497	31.2943	38.6958	27.3598	0.687645	0.436675	1.57473	0.115319	0.356085	TEX56P
ENSG00000185697	291.399	270.414	171.497	387.879	270.269	237.404	271.477	0.289407	0.262003	1.10459	0.269336	0.577869	MYBL1
ENSG00000185716	242.321	216.736	272.59	248.453	234.233	269.825	247.36	0.0388007	0.173615	0.223487	0.823156	0.934729	MOSMO
ENSG00000185721	5830.03	5537.92	5889.56	5859.08	5714.54	5669.45	5750.09	-0.00125749	0.0849514	-0.0148025	0.98819	0.996706	DRG1
ENSG00000185722	6399.53	8547.92	6036.69	7859.28	7363.65	6413.04	7103.35	0.0441942	0.157821	0.280028	0.779456	0.9155	ANKFY1
ENSG00000185728	10816.5	14007.8	8842.01	11649	11455.6	9457.45	11038.1	-0.0480628	0.175585	-0.273729	0.784293	0.918298	YTHDF3
ENSG00000185730	1224.9	1199.14	1198.67	1380.64	1385.49	1509.13	1316.33	0.238875	0.102301	2.33503	0.019542	0.113628	ZNF696
ENSG00000185736	4037.67	4372.2	6522.29	2130.19	2160.26	3242.08	3744.11	-0.98739	0.219476	-4.49886	6.83199e-06	0.000173673	ADARB2
ENSG00000185737	37.8308	54.6905	86.651	62.8994	50.2606	57.5207	58.3088	-0.0753706	0.371852	-0.20269	0.839378	0.941068	NRG3
ENSG00000185739	2.04491	12.1534	116.437	8.38658	32.2427	104.583	45.9747	0.151232	1.56029	0.0969257	0.922785	0.973508	SRL
ENSG00000185742	1116.52	1263.96	1467.65	1446.69	1207.2	1617.9	1353.32	0.150055	0.158948	0.944046	0.345146	0.653528	C11orf87
ENSG00000185745	1219.79	1493.86	1455.01	1073.48	1221.43	1086.62	1258.37	-0.301803	0.130397	-2.3145	0.0206401	0.118355	IFIT1
ENSG00000185753	822.052	781.871	733.826	822.933	681.837	654.69	749.535	-0.114401	0.13952	-0.819966	0.412236	0.707888	CXorf38
ENSG00000185760	21.4715	13.1662	3.61046	25.1597	44.5707	17.7791	20.9596	1.20623	0.674922	1.78722	0.0739024	0.272661	KCNQ5
ENSG00000185761	516.339	441.575	383.611	486.422	515.882	385.912	454.957	0.0506464	0.179964	0.281425	0.778384	0.915066	ADAMTSL5
ENSG00000185774	11.247	9.11508	11.734	9.43491	15.173	18.825	12.5882	0.435468	0.616681	0.706148	0.480096	NA	KCNIP4
ENSG00000185787	29104.1	30741.1	30566.1	29482	32065.3	29683.8	30273.8	0.013032	0.0876242	0.148726	0.881769	0.958125	MORF4L1
ENSG00000185798	599.158	556.02	528.03	603.834	592.696	514.549	565.714	0.0243924	0.135691	0.179764	0.857338	0.948837	WDR53
ENSG00000185800	5935.34	5796.18	6745.24	5928.27	5812.21	7782.03	6333.21	0.0793213	0.144763	0.547937	0.583735	0.821264	DMWD
ENSG00000185803	5137.83	4168.63	5115.12	4260.38	4015.16	4186.46	4480.6	-0.210794	0.118389	-1.78051	0.0749922	0.275293	SLC52A2
ENSG00000185808	1769.87	1820.99	1976.73	1140.58	1347.55	1555.15	1601.81	-0.461653	0.141814	-3.25535	0.00113252	0.0130028	PIGP
ENSG00000185813	12070.1	10733.5	10980.3	9617.31	9902.29	8949.18	10375.4	-0.246903	0.099096	-2.49156	0.0127185	0.0835561	PCYT2
ENSG00000185818	469.306	337.258	403.469	458.117	416.31	475.853	426.719	0.157912	0.167984	0.940042	0.347196	0.655328	NAT8L
ENSG00000185823	42.943	22.2813	46.0333	52.4161	47.4157	28.2374	39.8878	0.201483	0.432394	0.46597	0.641237	0.851593	NPAP1
ENSG00000185825	15512.7	13660.5	15749.7	14322.2	13669	14848.7	14627.1	-0.0685366	0.101374	-0.676076	0.498992	0.769819	BCAP31
ENSG00000185829	262.77	350.424	352.922	379.493	390.705	416.241	358.759	0.295428	0.170091	1.73688	0.0824087	0.292359	ARL17A
ENSG00000185834	35.7859	26.3324	20.7601	31.4497	22.7595	34.5124	28.6	0.0994306	0.43689	0.227587	0.819967	0.933823	RPL12P4
ENSG00000185837	61.3472	52.6649	42.4229	53.4645	62.5887	84.7123	59.5334	0.362022	0.326626	1.10837	0.267702	0.576391	HDHD5-AS1
ENSG00000185838	814.895	572.224	713.968	940.346	806.066	840.848	781.391	0.300072	0.161955	1.85281	0.06391	0.248632	GNB1L
ENSG00000185839	35.7859	37.4731	42.4229	34.5947	34.1393	29.2833	35.6165	-0.240026	0.360613	-0.665605	0.505664	0.774809
ENSG00000185842	861.928	837.574	905.322	1010.58	990.039	905.69	918.523	0.157828	0.113418	1.39156	0.164055	0.439931	DNAH14
ENSG00000185860	434.543	537.79	114.632	309.255	204.836	92.0332	282.181	-0.84237	0.761493	-1.10621	0.268636	0.577024	CCDC190
ENSG00000185862	7.15717	10.1279	9.02615	4.19329	21.8112	4.18333	9.4165	0.208076	0.864834	0.240596	0.809868	NA	EVI2B
ENSG00000185864	64.4145	68.8695	69.5013	94.3491	71.1235	86.804	75.8437	0.312755	0.264311	1.18329	0.236696	0.540428	NPIPB4
ENSG00000185869	239.254	303.836	200.38	245.308	298.719	237.404	254.15	0.0739521	0.210396	0.351489	0.725221	0.892798	ZNF829
ENSG00000185875	814.895	853.779	886.368	914.138	1128.49	874.315	911.998	0.191472	0.140163	1.36607	0.171918	0.452254	THNSL1
ENSG00000185880	1096.07	1086.72	1324.14	901.558	825.981	992.494	1037.83	-0.367366	0.138942	-2.64403	0.00819258	0.0606813	TRIM69
ENSG00000185883	82.8187	72.9206	98.385	77.5759	101.47	85.7582	86.488	0.0589602	0.262732	0.224412	0.822437	0.934649	ATP6V0C
ENSG00000185885	526.563	496.265	313.207	495.857	450.449	404.737	447.846	0.0172424	0.213696	0.0806865	0.935691	0.979069	IFITM1
ENSG00000185896	4635.8	4840.11	4880.44	4637.78	4904.68	4732.39	4771.87	-0.00820251	0.0865357	-0.0947876	0.924484	0.974043	LAMP1
ENSG00000185897	25.5613	27.3452	27.0784	26.2081	21.8112	38.6958	27.7833	0.113269	0.431006	0.262801	0.792704	0.922225	FFAR3
ENSG00000185900	2262.69	3063.68	1927.98	2489.77	2408.72	2004.86	2359.62	-0.0713326	0.182068	-0.39179	0.695214	0.87972	POMK
ENSG00000185905	234.142	273.452	113.729	158.297	117.591	84.7123	163.654	-0.783689	0.348452	-2.24906	0.0245089	0.133594	C16orf54
ENSG00000185909	5097.95	4483.61	6065.57	2875.55	3171.16	3519.22	4202.18	-0.710034	0.145006	-4.8966	9.75096e-07	3.1456e-05	KLHDC8B
ENSG00000185915	12.2694	8.10229	7.22092	10.4832	2.84494	20.9166	10.3062	0.307961	0.82307	0.374161	0.708285	NA	KLHL34
ENSG00000185917	1837.35	1705.53	1986.65	2295.83	1792.31	2074.93	1948.77	0.156078	0.132629	1.1768	0.239277	0.54423	SETD4
ENSG00000185920	947.814	933.789	794.301	995.907	1022.28	999.815	948.985	0.17428	0.121741	1.43157	0.152268	0.421829	PTCH1
ENSG00000185924	1521.41	1598.18	1768.22	863.818	990.039	1139.96	1313.6	-0.707429	0.140861	-5.02216	5.1093e-07	1.80426e-05	RTN4RL1
ENSG00000185933	26.5838	1.01279	14.4418	5.24161	6.63819	13.5958	11.2523	-0.723998	0.958447	-0.755387	0.450017	NA	CALHM1
ENSG00000185942	218.805	255.222	214.822	963.409	904.691	891.048	574.666	2.00282	0.137391	14.5775	3.90672e-48	6.67952e-45	NKAIN3
ENSG00000185946	789.334	781.871	919.764	944.539	901.846	1181.79	919.857	0.281014	0.151604	1.85361	0.0637956	0.248436	RNPC3
ENSG00000185947	1200.36	1318.65	1290.74	1517.97	1319.1	1327.16	1329	0.12808	0.115397	1.10991	0.267038	0.575687	ZNF267
ENSG00000185950	2196.23	1547.54	1692.4	1224.44	1051.68	1012.36	1454.11	-0.725133	0.16268	-4.45741	8.29558e-06	0.000204568	IRS2
ENSG00000185963	3718.66	4813.77	3375.78	4241.51	4173.53	3544.32	3977.93	0.0063223	0.156891	0.0402975	0.967856	0.989708	BICD2
ENSG00000185973	619.607	678.567	574.966	626.897	597.437	600.307	616.297	-0.0373914	0.127448	-0.293387	0.769227	0.912214	TMLHE
ENSG00000185985	4579.57	4756.04	5043.81	4635.68	4826.92	5209.29	4841.88	0.0289454	0.0993498	0.291348	0.770785	0.912796	SLITRK2
ENSG00000185986	12.2694	12.1534	19.8575	24.1114	22.7595	24.0541	19.2009	0.672448	0.501964	1.33963	0.180364	0.4653	SDHAP3
ENSG00000185988	19.4266	11.1406	15.3444	37.7396	24.6561	27.1916	22.5832	0.96297	0.486547	1.97919	0.0477942	0.20631	PLK5
ENSG00000185989	622.674	791.999	719.384	485.374	451.397	478.991	591.636	-0.592431	0.142317	-4.16277	3.14411e-05	0.000652913	RASA3
ENSG00000186001	2596.01	2889.48	2727.7	3068.44	3056.41	3036.05	2895.68	0.157547	0.0939119	1.6776	0.0934248	0.315159	LRCH3
ENSG00000186009	5.11227	15.1918	16.2471	6.28994	14.2247	15.6875	12.1255	-0.0163952	0.715013	-0.02293	0.981706	NA	ATP4B
ENSG00000186010	127.807	115.458	180.523	85.9625	153.627	151.646	135.837	-0.115958	0.296913	-0.390547	0.696132	0.879848	NDUFA13
ENSG00000186017	668.684	737.308	680.571	698.183	805.118	634.82	704.114	0.0359289	0.139156	0.258191	0.79626	0.92356	ZNF566
ENSG00000186019	83.8412	83.0485	69.5013	89.1074	107.159	90.9873	87.2742	0.284358	0.249074	1.14166	0.253596	0.560975	ZNF225-AS1
ENSG00000186020	817.962	743.385	780.762	809.305	859.172	577.299	764.648	-0.0601482	0.171005	-0.351733	0.725039	0.892798	ZNF529
ENSG00000186026	118.605	146.854	180.523	118.46	124.229	138.05	137.787	-0.230503	0.233961	-0.985221	0.324515	0.633736	ZNF284
ENSG00000186047	122.694	78.9973	99.2876	117.412	83.4516	101.446	100.548	0.00511161	0.271829	0.0188045	0.984997	0.995821	DLEU7
ENSG00000186051	385.465	376.757	425.131	316.594	311.995	301.199	352.857	-0.353439	0.14218	-2.48585	0.0129242	0.0845552	TAL2
ENSG00000186056	15.3368	31.3964	25.2732	32.498	28.4494	18.825	25.2965	0.147348	0.482406	0.305445	0.760027	0.907692	MATN1-AS1
ENSG00000186063	1211.61	1427.02	1323.23	1300.97	1295.4	1293.69	1308.65	-0.0264303	0.111316	-0.237434	0.81232	0.93103	AIDA
ENSG00000186073	480.553	531.713	405.274	550.37	502.606	561.611	505.354	0.188386	0.152838	1.23258	0.217732	0.514892	CDIN1
ENSG00000186074	203.468	163.059	157.055	298.772	273.114	175.7	211.861	0.515037	0.243532	2.11486	0.0344417	0.167852	CD300LF
ENSG00000186076	94.0657	69.8823	65.8909	69.1893	95.7797	57.5207	75.3881	-0.042632	0.31133	-0.136935	0.891082	0.961651
ENSG00000186088	200.401	228.89	253.635	286.192	297.77	274.008	256.816	0.32814	0.168616	1.94607	0.0516462	0.217481	GSAP
ENSG00000186094	88.9534	133.688	109.216	76.5276	97.6763	125.5	105.26	-0.147196	0.28251	-0.521029	0.602346	0.830938	AGBL4
ENSG00000186104	1006.09	967.211	1009.12	809.305	813.653	788.557	898.991	-0.306556	0.105064	-2.91782	0.00352491	0.0320286	CYP2R1
ENSG00000186106	3587.79	4614.25	3840.63	3370.36	3743.94	3173.05	3721.67	-0.227151	0.133696	-1.69901	0.089318	0.307061	ANKRD46
ENSG00000186111	3926.22	4129.13	3701.62	4066.44	4141.28	3769.18	3955.65	0.0269063	0.0991137	0.271469	0.78603	0.918917	PIP5K1C
ENSG00000186118	8.17962	14.179	18.9549	4.19329	23.7078	15.6875	14.1504	0.0786779	0.730532	0.107699	0.914234	NA	TEX38
ENSG00000186130	825.12	979.364	780.762	702.376	748.219	688.157	787.333	-0.272865	0.136038	-2.0058	0.0448776	0.19843	ZBTB6
ENSG00000186132	397.734	333.207	344.799	416.184	382.17	327.345	366.907	0.0659642	0.163612	0.403173	0.686821	0.876501	C2orf76
ENSG00000186141	3715.59	4177.74	3159.15	4003.55	4206.72	3579.88	3807.11	0.0934265	0.136297	0.685461	0.493053	0.765607	POLR3C
ENSG00000186153	1490.74	1420.94	1363.85	1828.28	1666.19	1949.43	1619.9	0.348492	0.1121	3.10877	0.00187865	0.019457	WWOX
ENSG00000186166	944.747	710.976	897.199	1097.59	969.176	890.003	918.282	0.21166	0.155253	1.36333	0.17278	0.453299	CENATAC
ENSG00000186174	169.727	139.765	175.107	167.732	128.971	143.279	154.097	-0.141393	0.212027	-0.666863	0.50486	0.774214	BCL9L
ENSG00000186184	4408.82	3897.2	4096.97	3753	3956.36	3626.94	3956.55	-0.12963	0.0999499	-1.29695	0.19465	0.484135	POLR1D
ENSG00000186185	1418.14	1314.6	922.472	1973.99	1590.32	1581.3	1466.8	0.493765	0.182449	2.70631	0.00680352	0.0530551	KIF18B
ENSG00000186187	6534.5	5862.01	6650.46	6214.46	5936.44	6130.66	6221.42	-0.059258	0.0965415	-0.613809	0.539341	0.797181	ZNRF1
ENSG00000186188	12.2694	4.05115	21.6628	62.8994	44.5707	38.6958	30.6915	1.93188	0.558206	3.46087	0.000538432	0.00713171	FFAR4
ENSG00000186193	1268.86	997.595	787.08	1660.54	1630.15	1349.12	1282.23	0.604168	0.185742	3.25272	0.00114306	0.013076	SAPCD2
ENSG00000186197	1851.66	1850.36	1258.24	3036.99	2680.88	2560.2	2206.39	0.739234	0.169706	4.35597	1.3248e-05	0.000309932	EDARADD
ENSG00000186198	267.883	216.736	147.126	121.605	75.8651	75.2999	150.753	-1.21165	0.299552	-4.04487	5.23526e-05	0.00101523	SLC51B
ENSG00000186205	1061.31	1131.28	775.346	1334.52	1376	1111.72	1131.7	0.365651	0.172186	2.12358	0.0337049	0.165436	MTARC1
ENSG00000186212	413.071	433.473	437.768	442.392	479.847	353.491	426.674	-0.009091	0.16104	-0.0564519	0.954982	0.985984	SOWAHB
ENSG00000186222	3397.61	2894.54	2682.57	3663.89	3143.66	3005.72	3131.33	0.128973	0.136218	0.946816	0.343732	0.652093	BLOC1S4
ENSG00000186230	424.318	327.13	462.139	557.708	391.653	394.278	426.204	0.14582	0.205673	0.708992	0.47833	0.754915	ZNF749
ENSG00000186231	255.613	324.092	423.326	374.251	352.773	227.991	326.341	-0.0714442	0.25013	-0.285628	0.775163	0.914429	KLHL32
ENSG00000186235	116.56	133.688	145.321	102.736	134.66	197.662	138.438	0.136092	0.277468	0.490479	0.623795	0.842087	LINC02610
ENSG00000186260	2165.56	3168	1633.73	2829.42	2718.81	2504.77	2503.38	0.209139	0.213301	0.980489	0.326845	0.635929	MRTFB
ENSG00000186272	315.938	332.194	370.072	341.753	328.116	310.612	333.114	-0.055384	0.149596	-0.370224	0.711215	0.887557	ZNF17
ENSG00000186280	103.268	84.0613	30.6889	117.412	87.2448	94.1248	86.1333	0.457844	0.408112	1.12186	0.261922	0.569868	KDM4D
ENSG00000186281	65.437	63.8055	43.3255	71.286	67.3302	55.4291	61.1022	0.173054	0.311436	0.555665	0.57844	0.818737	GPAT2
ENSG00000186283	4320.89	4086.59	4662.91	3673.32	3696.53	3685.51	4020.96	-0.24168	0.0963539	-2.50825	0.0121331	0.0809546	TOR3A
ENSG00000186297	243.344	183.314	338.48	220.148	230.44	279.237	249.161	-0.0699788	0.246059	-0.284399	0.776105	0.914429	GABRA5
ENSG00000186298	7048.79	6853.53	6883.34	6460.81	6620.18	6602.33	6744.83	-0.0785868	0.0804265	-0.977126	0.328507	0.637469	PPP1CC
ENSG00000186300	411.026	452.715	519.906	490.615	515.882	427.745	469.648	0.051356	0.156373	0.32842	0.742594	0.900195	ZNF555
ENSG00000186301	335.365	263.324	428.742	297.724	301.564	405.783	338.75	-0.0332145	0.223798	-0.148412	0.882017	0.958204	MST1P2
ENSG00000186310	1565.38	1956.7	2031.79	1154.2	1489.8	1538.42	1622.71	-0.409194	0.16036	-2.55172	0.0107192	0.0737881	NAP1L3
ENSG00000186312	13.2919	12.1534	8.12353	10.4832	15.173	13.5958	12.1368	0.232895	0.615354	0.378472	0.70508	NA	CA5BP1
ENSG00000186314	1642.06	1481.71	1098.48	1526.36	1367.47	1146.23	1377.05	-0.0632384	0.179862	-0.351594	0.725143	0.892798	PRELID2
ENSG00000186318	2039.79	2552.22	2493.92	1939.4	1982.92	2080.16	2181.4	-0.239556	0.124053	-1.93107	0.0534738	0.222669	BACE1
ENSG00000186326	97.133	125.586	96.5798	93.3007	48.364	66.9332	87.9827	-0.616516	0.308993	-1.99524	0.0460163	0.201519	RGS9BP
ENSG00000186340	48.0553	118.496	47.8386	90.1558	59.7437	23.0083	64.5496	-0.308988	0.522773	-0.591056	0.554483	0.806174	THBS2
ENSG00000186350	2301.54	2665.65	2101.29	2635.48	3023.22	2620.85	2558.01	0.22848	0.13087	1.74586	0.080836	0.288237	RXRA
ENSG00000186352	450.902	202.557	316.818	304.014	165.007	145.371	264.111	-0.659697	0.338393	-1.9495	0.0512356	0.216469	ANKRD37
ENSG00000186364	195.289	132.675	237.388	144.669	201.991	223.808	189.303	0.0119331	0.269194	0.0443289	0.964642	0.988652	NUDT17
ENSG00000186369	3428.29	4204.08	4298.25	2182.61	2990.98	3275.54	3396.62	-0.497798	0.171285	-2.90626	0.00365781	0.0329443	SERTAD4BP
ENSG00000186376	968.263	1151.54	807.84	1027.36	872.448	913.011	956.743	-0.0574142	0.160715	-0.357243	0.72091	0.891733	ZNF75D
ENSG00000186377	645.168	583.365	602.044	328.125	338.548	299.108	466.06	-0.921865	0.135314	-6.81276	9.57438e-12	9.13663e-10	CYP4X1
ENSG00000186395	3964.05	3390.81	3891.17	3002.4	3290.65	3419.87	3493.16	-0.211462	0.113289	-1.86657	0.0619623	0.244008	KRT10
ENSG00000186409	528.608	588.429	735.631	579.723	593.644	722.67	624.784	0.0323618	0.172504	0.1876	0.85119	0.945971	CCDC30
ENSG00000186416	758.66	780.858	749.17	695.038	639.163	700.707	720.599	-0.169849	0.11494	-1.47771	0.139486	0.399691	NKRF
ENSG00000186432	2153.29	2293.96	1926.18	2410.09	2382.16	2228.67	2232.39	0.139892	0.111817	1.25107	0.210908	0.507588	KPNA4
ENSG00000186439	32.7185	42.537	82.1379	40.8846	72.0718	55.4291	54.2965	0.0946485	0.426228	0.222061	0.824266	0.935421	TRDN
ENSG00000186446	159.503	194.455	175.107	189.746	255.096	137.004	185.152	0.138836	0.254188	0.546193	0.584933	0.822442	ZNF501
ENSG00000186448	1291.36	1709.58	1432.45	1494.91	1472.73	1276.96	1446.33	-0.0626468	0.143761	-0.435769	0.663004	0.864277	ZNF197
ENSG00000186462	253.568	307.887	318.623	188.698	262.683	259.366	265.138	-0.308147	0.198435	-1.55289	0.12045	0.365677	NAP1L2
ENSG00000186468	4552.98	4970.76	4123.14	5421.93	5464.18	4788.86	4886.98	0.200043	0.116764	1.71322	0.0866718	0.302372	RPS23
ENSG00000186469	6488.49	8715.03	9609.24	3572.68	4219.99	5089.02	6282.41	-0.945814	0.180644	-5.23579	1.64283e-07	6.53214e-06	GNG2
ENSG00000186470	628.809	496.265	465.749	587.061	464.674	399.508	507.011	-0.132132	0.193766	-0.681918	0.495291	0.766886	BTN3A2
ENSG00000186472	1747.37	1629.57	2228.56	1254.84	1294.45	1595.94	1625.12	-0.435797	0.162526	-2.6814	0.00733155	0.0558977	PCLO
ENSG00000186474	41.9206	34.4347	28.8837	49.2712	75.8651	52.2916	47.1111	0.759216	0.358126	2.11997	0.0340089	0.16645	KLK12
ENSG00000186479	425.34	408.153	449.502	278.854	265.528	298.062	354.24	-0.607908	0.143426	-4.23849	2.25032e-05	0.000487023	RGS7BP
ENSG00000186480	12655.9	10303.1	11562.5	6850.79	6143.17	6610.7	9021.03	-0.816342	0.114598	-7.12352	1.05206e-12	1.16049e-10	INSIG1
ENSG00000186487	203.468	199.519	334.87	62.8994	123.281	59.6124	163.942	-1.58352	0.334881	-4.7286	2.26077e-06	6.58867e-05	MYT1L
ENSG00000186493	380.353	318.015	507.269	355.381	355.618	540.695	409.555	0.0528046	0.236018	0.223731	0.822967	0.934729	IRX2-DT
ENSG00000186496	274.017	349.411	286.129	279.902	269.321	306.429	294.202	-0.0881679	0.169762	-0.519363	0.603508	0.831157	ZNF396
ENSG00000186501	4102.08	3381.69	4067.18	3539.14	3585.57	3593.48	3711.52	-0.108021	0.113281	-0.953568	0.340302	0.648702	TMEM222
ENSG00000186510	17.3817	14.179	8.12353	26.2081	22.7595	27.1916	19.3072	0.947323	0.520269	1.82083	0.068632	0.260378	CLCNKA
ENSG00000186517	53.1676	94.1891	50.5464	70.2376	116.643	85.7582	78.4236	0.465906	0.348685	1.33618	0.18149	0.466657	ARHGAP30
ENSG00000186522	1375.2	1672.11	1140	1872.3	1989.56	1361.67	1568.48	0.319416	0.189796	1.68294	0.092387	0.313273	SEPTIN10
ENSG00000186523	270.95	224.839	264.466	279.902	295.874	239.495	262.588	0.101135	0.174442	0.579762	0.562075	0.810692	FAM86B1
ENSG00000186532	1021.43	1151.54	1086.75	1360.72	1563.77	1459.98	1274.03	0.427873	0.11532	3.71032	0.000206999	0.00326944	SMYD4
ENSG00000186564	97.133	87.0996	52.3516	53.4645	57.8471	71.1165	69.8354	-0.372285	0.329087	-1.13127	0.257943	0.566134	FOXD2
ENSG00000186566	4082.66	3878.97	3929.98	4470.05	4245.6	4126.85	4122.35	0.11099	0.089949	1.23392	0.217233	0.514497	GPATCH8
ENSG00000186567	294.466	234.966	303.279	447.634	361.307	569.978	368.605	0.726414	0.208466	3.48456	0.000492942	0.00663682	CEACAM19
ENSG00000186575	3626.64	3920.5	3356.82	4256.19	4055.94	3448.11	3777.37	0.1092	0.124169	0.87944	0.379163	0.680514	NF2
ENSG00000186577	1204.45	1065.45	1317.82	546.176	700.804	836.665	945.227	-0.784116	0.17714	-4.42654	9.57553e-06	0.000231403	SMIM29
ENSG00000186591	8046.71	8829.47	8888.05	8069.99	8207.65	8831	8478.81	-0.0372379	0.0962366	-0.386941	0.6988	0.881209	UBE2H
ENSG00000186594	421.251	353.462	325.844	394.169	267.424	330.483	348.772	-0.150056	0.195627	-0.767049	0.443052	0.731066	MIR22HG
ENSG00000186603	1186.05	1004.68	602.947	1408.95	1164.53	1075.11	1073.71	0.385682	0.231415	1.66663	0.0955885	0.31936	HPDL
ENSG00000186615	143.143	108.368	96.5798	155.152	129.919	113.996	124.526	0.198847	0.250134	0.79496	0.426637	0.718539	KTN1-AS1
ENSG00000186625	990.757	971.262	937.817	1076.63	1154.1	1136.82	1044.56	0.216102	0.104755	2.06294	0.0391181	0.180888	KATNA1
ENSG00000186628	13.2919	17.2174	86.651	14.6765	14.2247	46.0166	32.013	-0.651274	0.755593	-0.861938	0.388722	0.68913	FSD2
ENSG00000186635	5017.18	5080.14	5671.13	4088.46	4436.21	4555.64	4808.13	-0.269725	0.103936	-2.59512	0.0094559	0.0675276	ARAP1
ENSG00000186638	499.98	635.017	367.364	774.711	866.758	563.703	617.922	0.554692	0.230429	2.40721	0.0160748	0.098597	KIF24
ENSG00000186642	3469.18	3772.63	3536.44	2023.26	1963.96	1959.89	2787.56	-0.85787	0.0928716	-9.23716	2.53123e-20	6.74458e-18	PDE2A
ENSG00000186648	274.017	270.414	558.718	175.07	193.456	414.149	314.304	-0.496419	0.366147	-1.35579	0.175165	0.456595	CARMIL3
ENSG00000186654	1932.44	1589.06	1487.51	1951.98	1691.79	1625.22	1713	0.073195	0.143045	0.511691	0.608867	0.834556	PRR5
ENSG00000186660	1785.2	2221.04	1696.92	1880.69	1834.04	1892.95	1885.14	-0.0241693	0.132884	-0.181882	0.855675	0.947892	ZFP91
ENSG00000186665	850.681	1020.89	919.764	1044.13	1100.99	1132.64	1011.52	0.231812	0.121393	1.90959	0.0561858	0.229863	C17orf58
ENSG00000186666	465.216	476.01	462.139	411.991	396.395	485.266	449.503	-0.117938	0.142664	-0.826685	0.408416	0.704986	BCDIN3D
ENSG00000186676	18.4042	11.1406	27.0784	22.0148	19.9146	15.6875	19.04	0.0196233	0.540742	0.0362897	0.971051	0.990729	EEF1GP1
ENSG00000186684	253.568	217.749	129.977	399.411	360.359	262.504	270.595	0.76765	0.269544	2.84796	0.00440008	0.0378676	CYP27C1
ENSG00000186687	1358.84	1692.37	1529.93	1317.74	1375.05	1330.3	1434.04	-0.187354	0.121534	-1.54158	0.123176	0.370666	LYRM7
ENSG00000186710	25.5613	43.5498	61.3778	27.2564	18.018	48.1082	37.3119	-0.489247	0.500048	-0.9784	0.327877	0.63697	CFAP73
ENSG00000186714	22.494	28.358	21.6628	9.43491	17.0696	4.18333	17.2004	-1.22949	0.614069	-2.0022	0.0452637	0.199664	CCDC73
ENSG00000186716	6998.69	6896.06	6402.25	8247.16	7425.29	7304.09	7212.26	0.178929	0.0999876	1.78951	0.0735325	0.27193	BCR
ENSG00000186732	7.15717	13.1662	19.8575	29.353	13.2764	11.5041	15.7191	0.421073	0.656025	0.641855	0.520968	0.7855	MPPED1
ENSG00000186743	50.1002	45.5754	33.3967	25.1597	23.7078	31.3749	34.8858	-0.684525	0.388934	-1.76	0.0784074	0.283046	TPI1P3
ENSG00000186765	18.4042	29.3708	45.1307	40.8846	36.9842	28.2374	33.1687	0.186358	0.451403	0.412843	0.679722	0.872707	FSCN2
ENSG00000186767	497.935	442.588	494.633	505.292	513.038	525.007	496.415	0.104544	0.12858	0.813069	0.416178	0.710909	SPIN4
ENSG00000186777	38.8532	97.2275	46.0333	63.9477	71.1235	59.6124	62.7996	0.0985753	0.393419	0.25056	0.802154	0.926603	ZNF732
ENSG00000186787	260.726	255.222	251.829	271.516	230.44	294.924	260.776	0.0526989	0.16853	0.312697	0.754511	0.904735	SPIN2B
ENSG00000186790	14.3143	19.2429	16.2471	9.43491	18.9663	6.27499	14.0801	-0.513558	0.632818	-0.811542	0.417055	NA	FOXE3
ENSG00000186792	531.676	563.109	701.332	476.987	501.658	564.749	556.585	-0.219768	0.159939	-1.37407	0.169419	0.447992	HYAL3
ENSG00000186806	154.39	127.611	130.879	182.408	121.384	107.721	137.399	-0.00518237	0.259298	-0.0199862	0.984054	0.995608	VSIG10L
ENSG00000186812	560.304	591.467	621.901	748.503	701.752	738.357	660.381	0.302535	0.118934	2.54373	0.0109677	0.0749583	ZNF397
ENSG00000186814	1360.89	1317.64	1436.96	1500.15	1804.64	1632.54	1508.8	0.262769	0.117406	2.23811	0.0252136	0.135919	ZSCAN30
ENSG00000186815	7216.47	7629.32	7161.34	6396.87	6660	6732.02	6966	-0.153237	0.0861908	-1.77788	0.0754235	0.276481	TPCN1
ENSG00000186834	1426.32	1295.35	1515.49	1195.09	1189.18	1058.38	1279.97	-0.299704	0.119882	-2.5	0.0124193	0.0822221	HEXIM1
ENSG00000186838	19.4266	16.2046	44.2281	24.1114	17.0696	29.2833	25.0539	-0.189687	0.541767	-0.350125	0.726245	0.893269	SELENOV
ENSG00000186854	214.715	193.442	166.984	340.705	243.717	243.679	233.874	0.526406	0.210511	2.50061	0.0123981	0.0821866	TRABD2A
ENSG00000186862	52.1451	60.7672	112.827	40.8846	45.519	21.9625	55.6842	-1.05932	0.427884	-2.47572	0.0132966	0.0859784	PDZD7
ENSG00000186866	1877.22	1834.16	2185.23	1828.28	1736.36	2080.16	1923.57	-0.0633915	0.127876	-0.495726	0.620088	0.840258	POFUT2
ENSG00000186868	348.657	345.36	596.628	237.969	209.577	317.933	342.687	-0.755354	0.259929	-2.906	0.0036608	0.0329569	MAPT
ENSG00000186871	589.955	605.646	342.091	665.685	670.458	472.716	557.759	0.235384	0.239494	0.98284	0.325686	0.634865	ERCC6L
ENSG00000186889	671.752	834.536	754.586	769.469	809.86	809.474	774.946	0.0794323	0.130201	0.610072	0.541814	0.798162	TMEM17
ENSG00000186891	5.11227	12.1534	12.6366	18.8698	16.1213	19.8708	14.1274	0.868495	0.606271	1.43252	0.151995	NA	TNFRSF18
ENSG00000186907	4808.6	4080.52	5712.65	1965.61	2221.9	2592.62	3563.65	-1.10688	0.16096	-6.87674	6.1239e-12	6.01167e-10	RTN4RL2
ENSG00000186908	2402.76	2952.27	2484.9	2633.39	2623.98	2060.29	2526.27	-0.0993091	0.144756	-0.686043	0.492686	0.765426	ZDHHC17
ENSG00000186910	25.5613	12.1534	12.6366	28.3047	25.6045	18.825	20.5143	0.535577	0.529146	1.01215	0.311465	0.621446	SERPINA11
ENSG00000186918	891.579	679.58	676.058	1037.84	992.884	926.607	867.425	0.396664	0.15073	2.63162	0.00849792	0.0623353	ZNF395
ENSG00000186919	53.1676	108.368	107.411	31.4497	84.3999	126.546	85.2237	-0.150612	0.470734	-0.319952	0.749005	0.902491	ZACN
ENSG00000186940	16.3592	15.1918	11.734	14.6765	12.3281	10.4583	13.458	-0.205508	0.577694	-0.355739	0.722036	NA	CHCHD2P9
ENSG00000186951	734.121	670.465	598.433	829.223	705.545	675.607	702.233	0.142506	0.146157	0.975017	0.329552	0.638376	PPARA
ENSG00000186952	144.166	313.964	206.699	165.635	196.301	268.779	215.924	-0.0760657	0.302788	-0.251218	0.801646	0.926582	TMEM232
ENSG00000186973	59.3023	71.9078	91.1641	45.0779	49.3123	99.354	69.3531	-0.202163	0.379195	-0.533138	0.593938	0.827024	CFAP144
ENSG00000186976	325.14	349.411	315.915	414.088	263.631	334.666	333.809	0.0306875	0.195729	0.156786	0.875414	0.956259	EFCAB6
ENSG00000186994	120.649	138.752	203.991	81.7692	124.229	142.233	135.271	-0.413579	0.296427	-1.39521	0.162952	0.438234	KANK3
ENSG00000186998	709.582	660.337	762.709	916.234	1094.35	1268.59	901.968	0.620402	0.154226	4.02268	5.75409e-05	0.00109922	EMID1
ENSG00000187010	22.494	41.5242	39.715	29.353	36.9842	39.7416	34.9687	0.0305155	0.407801	0.0748295	0.94035	0.980643	RHD
ENSG00000187017	254.591	233.954	192.257	279.902	242.768	266.687	245.026	0.21445	0.181337	1.1826	0.236966	0.540745	ESPN
ENSG00000187024	16.3592	15.1918	14.4418	11.5316	11.3798	13.5958	13.75	-0.333253	0.561542	-0.593461	0.552873	NA	PTRH1
ENSG00000187045	1233.08	1350.04	1266.37	999.052	1094.35	1205.84	1191.46	-0.222502	0.120714	-1.84321	0.0652981	0.252017	TMPRSS6
ENSG00000187049	1240.24	1158.63	1214.92	1209.76	1246.08	1296.83	1227.74	0.0543614	0.10254	0.53015	0.596008	0.828363	TMEM216
ENSG00000187051	4452.78	3588.3	4203.48	3848.39	4149.82	4211.56	4075.72	-0.00410855	0.118202	-0.0347587	0.972272	0.991094	RPS19BP1
ENSG00000187066	6.13472	11.1406	14.4418	12.5799	25.6045	15.6875	14.2648	0.761841	0.63068	1.20797	0.22706	NA	TMEM262
ENSG00000187068	35.7859	38.4859	42.4229	36.6913	36.0359	59.6124	41.5057	0.178224	0.371593	0.479622	0.631496	0.845608	C3orf70
ENSG00000187079	3121.55	3554.88	3311.69	3345.2	3559.97	3205.47	3349.79	0.01769	0.103795	0.170433	0.86467	0.952302	TEAD1
ENSG00000187091	668.684	669.452	531.64	888.978	910.381	879.544	758.113	0.519799	0.137645	3.77638	0.000159124	0.00260972	PLCD1
ENSG00000187094	15456.4	14727.9	15265	8966.31	10093.8	11406.9	12652.7	-0.577015	0.116541	-4.95118	7.37649e-07	2.4892e-05	CCK
ENSG00000187097	2284.16	2659.58	1772.74	2079.87	1873.87	1421.28	2015.25	-0.321198	0.189903	-1.69138	0.0907635	0.310314	ENTPD5
ENSG00000187098	464.194	476.01	550.595	599.641	544.332	623.316	543.014	0.244157	0.139767	1.74689	0.0806572	0.287899	MITF
ENSG00000187105	33.741	31.3964	38.8124	40.8846	37.9325	31.3749	35.6903	0.0825783	0.36551	0.225927	0.821258	0.934103	HEATR4
ENSG00000187109	11073.2	9770.35	10141.8	12889.1	12388.8	12159.9	11403.8	0.272926	0.0947403	2.88078	0.00396693	0.0349312	NAP1L1
ENSG00000187118	1489.71	1359.16	1455.01	1061.95	1166.43	1239.31	1295.26	-0.311662	0.114495	-2.72205	0.00648783	0.0511269	CMC1
ENSG00000187122	932.477	1217.37	991.973	773.662	907.536	855.49	946.418	-0.308244	0.146887	-2.09852	0.0358592	0.171537	SLIT1
ENSG00000187123	172.795	221.8	184.133	568.191	654.336	683.974	414.205	1.72058	0.165154	10.418	2.0521e-25	7.38648e-23	LYPD6
ENSG00000187134	235.164	290.67	355.63	253.694	232.337	354.537	287.005	-0.0703505	0.230645	-0.305016	0.760354	0.907775	AKR1C1
ENSG00000187135	22.494	22.2813	19.8575	58.7061	50.2606	83.6665	42.8777	1.57547	0.380915	4.13602	3.53379e-05	0.000720674	VSTM2B
ENSG00000187147	5051.94	4782.38	4655.69	4751	4416.3	4619.44	4712.79	-0.0717717	0.0916414	-0.78318	0.433522	0.724652	RNF220
ENSG00000187164	5339.25	5850.87	6751.56	3296.98	3759.11	3756.63	4792.4	-0.730642	0.126326	-5.78378	7.30393e-09	3.97492e-07	SHTN1
ENSG00000187186	27.6062	16.2046	37.0072	27.2564	22.7595	29.2833	26.6862	-0.0336217	0.468377	-0.0717833	0.942774	0.981674
ENSG00000187187	267.883	230.915	342.994	240.066	303.46	299.108	280.738	0.00048676	0.204792	0.00237686	0.998104	0.999588	ZNF546
ENSG00000187189	6245.14	7062.16	6223.53	6654.75	6554.74	5898.49	6439.8	-0.0315125	0.10691	-0.294756	0.76818	0.911845	TSPYL4
ENSG00000187193	107.358	123.56	104.703	153.055	114.746	129.683	122.184	0.243486	0.226045	1.07716	0.281409	0.590271	MT1X
ENSG00000187210	25803.6	29197.6	21586.9	27346.6	24459.8	20958.5	24892.2	-0.0738596	0.150478	-0.490833	0.623544	0.841957	GCNT1
ENSG00000187229	13.2919	8.10229	18.9549	25.1597	2.84494	13.5958	13.6583	0.0343459	0.793499	0.0432842	0.965475	NA	PSD3-AS1
ENSG00000187231	4420.06	5095.33	4426.42	4413.44	4820.28	4112.21	4547.96	-0.0628749	0.11516	-0.545976	0.585082	0.822595	SESTD1
ENSG00000187239	1832.24	1840.23	2076.92	1687.8	1938.35	2048.78	1904.05	-0.0189637	0.122964	-0.154221	0.877435	0.956934	FNBP1
ENSG00000187240	846.591	1095.83	863.802	678.265	682.786	983.082	858.393	-0.259713	0.188782	-1.37573	0.168906	0.44727	DYNC2H1
ENSG00000187243	213.693	207.621	251.829	150.958	199.146	210.212	205.577	-0.265106	0.203352	-1.30368	0.192343	0.481337	MAGED4B
ENSG00000187244	826.142	735.283	937.817	1150.01	1285.91	1264.41	1033.26	0.565685	0.13447	4.20677	2.59048e-05	0.000548492	BCAM
ENSG00000187257	1956.98	1548.55	1752.88	2007.54	1853	2012.18	1855.19	0.159316	0.124525	1.27939	0.200761	0.4922	RSBN1L
ENSG00000187260	1397.69	1287.25	1924.37	1371.21	1518.25	1989.17	1581.32	0.0815309	0.195642	0.416735	0.676873	0.870847	WDR86
ENSG00000187266	1058.24	1039.12	1627.41	1093.4	1129.44	1735.03	1280.44	0.0870835	0.230325	0.37809	0.705364	0.884593	EPOR
ENSG00000187323	1089.94	1375.36	1384.61	1444.59	1501.18	1393.05	1364.79	0.172275	0.132746	1.29778	0.194364	0.483788	DCC
ENSG00000187325	2221.79	2564.38	2265.56	2048.42	2693.21	2387.63	2363.5	0.016031	0.136424	0.117509	0.906457	0.96726	TAF9B
ENSG00000187372	51.1227	48.6137	46.936	48.2229	35.0876	38.6958	44.7798	-0.267047	0.330997	-0.806794	0.419785	0.713548	PCDHB13
ENSG00000187391	445.79	498.291	556.913	1271.62	1406.35	1050.01	871.495	1.31206	0.158197	8.29382	1.09673e-16	2.00907e-14	MAGI2
ENSG00000187398	19.4266	10.1279	20.7601	16.7732	35.0876	2.09166	17.3778	0.10444	0.813234	0.128426	0.897812	0.964319	LUZP2
ENSG00000187416	65.437	45.5754	32.4941	51.3678	37.9325	21.9625	42.4616	-0.364171	0.442803	-0.822423	0.410836	0.706702	LHFPL3
ENSG00000187446	2243.26	2362.83	2235.78	2272.76	2442.86	2143.95	2283.57	0.00397219	0.102128	0.0388941	0.968975	0.990112	CHP1
ENSG00000187486	2373.11	2152.17	2493.92	1733.93	1954.47	2517.32	2204.15	-0.177857	0.157492	-1.12931	0.258767	0.566892	KCNJ11
ENSG00000187498	1119.59	1174.83	1103	2714.11	2824.08	2351.03	1881.1	1.2157	0.115904	10.4889	9.71887e-26	3.62549e-23	COL4A1
ENSG00000187510	11.247	7.0895	28.8837	12.5799	19.9146	4.18333	13.983	-0.365859	0.784495	-0.466362	0.640956	NA	PLEKHG7
ENSG00000187513	20.4491	16.2046	24.3706	6.28994	17.0696	39.7416	20.6876	0.0454345	0.662078	0.0686241	0.945289	0.982348	GJA4
ENSG00000187514	38736.7	32596.5	31399.3	42661.5	39420.4	38235.6	37175	0.227968	0.117409	1.94165	0.0521797	0.218904	PTMA
ENSG00000187522	1327.14	1458.41	1289.84	1487.57	1436.69	1257.09	1376.12	0.0373051	0.120778	0.308873	0.757418	0.906278	HSPA14
ENSG00000187527	43.9655	27.3452	37.9098	27.2564	46.4674	39.7416	37.1143	0.0572643	0.399178	0.143455	0.885931	0.95973	ATP13A5
ENSG00000187531	3215.61	2952.27	3646.56	2596.7	2529.15	3054.87	2999.2	-0.26293	0.131332	-2.00202	0.0452823	0.199664	SIRT7
ENSG00000187534	78.7289	59.7544	57.7673	57.6578	49.3123	42.8791	57.6833	-0.387763	0.311057	-1.2466	0.212545	0.509677	PRR13P5
ENSG00000187535	4795.31	5378.91	4874.12	5275.16	5019.42	5138.17	5080.18	0.0363967	0.0954717	0.38123	0.703032	0.88327	IFT140
ENSG00000187537	21.4715	27.3452	15.3444	14.6765	27.5011	16.7333	20.512	-0.114576	0.521287	-0.219794	0.826031	0.936415	POTEG
ENSG00000187546	13.2919	24.3069	27.0784	9.43491	5.68988	23.0083	17.135	-0.770764	0.660865	-1.16629	0.243495	0.549076	AGMO
ENSG00000187550	183.019	214.711	350.214	159.345	129.919	223.808	210.169	-0.546233	0.29751	-1.83601	0.0663557	0.254535	SBK2
ENSG00000187554	987.69	1000.63	962.187	1319.84	1319.1	1357.49	1157.82	0.437865	0.0993254	4.40839	1.04141e-05	0.000249609	TLR5
ENSG00000187555	2899.68	3156.86	2928.98	2814.75	3414.88	2583.2	2966.39	-0.0277636	0.132667	-0.209273	0.834235	0.939566	USP7
ENSG00000187556	49.0777	12.1534	60.4752	46.1262	47.4157	39.7416	42.4983	0.128334	0.523964	0.24493	0.806511	0.928105	NANOS3
ENSG00000187566	236.187	226.864	174.205	243.211	210.526	181.975	212.161	-0.00203379	0.207549	-0.00979905	0.992182	0.997285	NHLRC1
ENSG00000187583	55.2125	39.4987	21.6628	31.4497	25.6045	24.0541	32.9137	-0.516955	0.459653	-1.12466	0.260732	0.569028	PLEKHN1
ENSG00000187595	100.2	83.0485	108.314	116.364	92.9347	96.2165	99.5129	0.0650342	0.244726	0.265743	0.790437	0.92092	ZNF385C
ENSG00000187601	4564.23	4231.42	4887.66	3593.65	3831.19	3908.27	4169.4	-0.271958	0.103002	-2.64033	0.00828258	0.0612107	MAGEH1
ENSG00000187605	1216.72	1081.66	974.824	1305.16	1190.13	1172.38	1156.81	0.164544	0.129152	1.27403	0.202652	0.494859	TET3
ENSG00000187607	1264.77	1360.17	1244.71	1699.33	1684.2	1526.91	1463.35	0.34391	0.107906	3.18713	0.00143691	0.0157555	ZNF286A
ENSG00000187608	5412.87	4430.94	5310.08	3973.14	3833.08	4157.18	4519.55	-0.341155	0.116143	-2.93736	0.00331016	0.0305097	ISG15
ENSG00000187609	1202.4	1043.17	1187.84	1288.39	1255.57	1682.74	1276.69	0.299578	0.151649	1.97546	0.0482156	0.207605	EXD3
ENSG00000187624	219.827	197.493	227.459	184.505	200.094	260.412	214.965	-0.000474013	0.199385	-0.00237737	0.998103	0.999588	LIAT1
ENSG00000187626	494.867	551.969	529.835	514.727	576.575	548.016	535.998	0.0565099	0.128844	0.438592	0.660957	0.863309	ZKSCAN4
ENSG00000187627	19.4266	36.4603	38.8124	30.4014	22.7595	24.0541	28.6524	-0.299072	0.45011	-0.664442	0.506407	0.775428	RGPD1
ENSG00000187630	553.147	418.281	629.122	470.697	453.294	507.228	505.295	-0.162302	0.178557	-0.908964	0.363369	0.669112	DHRS4L2
ENSG00000187634	366.038	390.936	462.139	206.52	291.132	143.279	310.007	-0.926317	0.252189	-3.67311	0.000239617	0.00365241	SAMD11
ENSG00000187650	243.344	290.67	258.148	230.631	235.182	218.579	246.092	-0.210489	0.164671	-1.27823	0.201167	0.49264	VMAC
ENSG00000187653	333.32	299.785	361.948	254.742	318.633	334.666	317.182	-0.132286	0.174651	-0.757432	0.448791	0.736098	TMSB4XP8
ENSG00000187672	398.757	485.125	507.269	351.188	348.031	351.399	406.962	-0.405833	0.152446	-2.66215	0.00776438	0.0583089	ERC2
ENSG00000187676	6102	7050.01	4358.73	6490.17	5933.6	3887.36	5636.98	-0.102295	0.219485	-0.466066	0.641169	0.851557	B3GLCT
ENSG00000187678	213.693	232.941	332.162	243.211	251.303	325.254	266.427	0.071963	0.225676	0.318877	0.74982	0.902803	SPRY4
ENSG00000187686	7.15717	22.2813	8.12353	17.8215	14.2247	5.22916	12.4729	-0.00651662	0.754028	-0.00864242	0.993104	NA	KRT18P59
ENSG00000187688	137.009	150.905	145.321	78.6242	95.7797	100.4	118.006	-0.656185	0.220401	-2.97724	0.0029086	0.0276021	TRPV2
ENSG00000187699	107.358	142.803	168.789	105.881	199.146	209.166	155.524	0.294944	0.302509	0.974991	0.329565	0.638376	C2orf88
ENSG00000187713	5486.48	5079.12	5055.54	4739.47	4861.05	4817.1	5006.46	-0.115586	0.0887905	-1.30179	0.192989	0.482305	TMEM203
ENSG00000187714	100.2	101.279	67.6961	110.074	55.9505	70.0707	84.2117	-0.189467	0.333998	-0.56727	0.570531	0.814785	SLC18A3
ENSG00000187715	34.7634	47.601	55.0595	33.5463	19.9146	18.825	34.9516	-0.93162	0.42309	-2.20195	0.0276692	0.144855	KBTBD12
ENSG00000187720	11994.4	14249.9	16596.4	5105.33	6823.11	7524.76	10382.3	-1.13898	0.174827	-6.51492	7.27267e-11	5.99251e-09	THSD4
ENSG00000187726	44.9879	49.6265	38.8124	40.8846	30.346	66.9332	45.2651	0.0486107	0.394943	0.123083	0.902041	0.965811	DNAJB13
ENSG00000187735	8871.83	10281.8	9080.3	8830.02	10020.8	8891.66	9329.41	-0.0252634	0.110252	-0.229142	0.818758	0.933285	TCEA1
ENSG00000187736	161.548	145.841	146.224	169.828	145.092	153.737	153.712	0.0467576	0.192916	0.242373	0.808491	0.929007	NHEJ1
ENSG00000187741	1967.2	2323.33	1223.95	2920.63	2597.43	2330.11	2227.11	0.509421	0.215065	2.36868	0.0178515	0.106347	FANCA
ENSG00000187742	3854.65	3588.3	3893.88	3698.48	4004.73	3854.93	3815.83	0.0279069	0.0940685	0.296666	0.766722	0.91114	SECISBP2
ENSG00000187753	5.11227	5.06393	1.80523	11.5316	10.4314	10.4583	7.40046	1.44959	0.824216	1.75875	0.0786197	NA	C9orf153
ENSG00000187758	284.242	298.772	205.796	152.007	154.575	134.912	205.051	-0.835319	0.210944	-3.95991	7.49777e-05	0.00137719	ADH1A
ENSG00000187764	1644.1	1705.53	1406.27	2560	2568.03	2219.25	2017.2	0.627907	0.126175	4.97648	6.47508e-07	2.21415e-05	SEMA4D
ENSG00000187772	2463.09	2816.56	1904.52	3030.7	2797.52	2320.7	2555.52	0.182029	0.170968	1.0647	0.287012	0.596349	LIN28B
ENSG00000187775	73.6166	95.2019	100.19	81.7692	93.883	164.196	101.476	0.335264	0.321682	1.04222	0.297309	0.607529	DNAH17
ENSG00000187778	5533.52	4919.1	5127.75	5731.18	5675.66	5347.34	5389.09	0.104838	0.0964925	1.08649	0.277262	0.586587	MCRS1
ENSG00000187783	2.04491	12.1534	4.51307	7.33826	10.4314	18.825	9.21768	0.969999	0.856744	1.13219	0.257553	NA	TMEM72
ENSG00000187790	709.582	818.331	649.883	926.717	785.203	859.673	791.565	0.239984	0.141666	1.69402	0.0902618	0.309166	FANCM
ENSG00000187792	251.523	342.322	304.181	284.096	223.802	264.595	278.42	-0.218386	0.188781	-1.15682	0.247345	0.553954	ZNF70
ENSG00000187796	40.8981	20.2557	50.5464	29.353	23.7078	48.1082	35.4782	-0.148351	0.480129	-0.308982	0.757335	0.906278	CARD9
ENSG00000187800	7.15717	0	51.449	10.4832	10.4314	25.1	17.4368	-0.355209	1.11066	-0.319817	0.749107	0.902491	PEAR1
ENSG00000187801	151.323	175.212	109.216	174.022	172.593	146.416	154.797	0.180799	0.236791	0.763537	0.445143	0.733104	ZFP69B
ENSG00000187808	78.7289	53.6777	105.606	69.1893	86.2965	52.2916	74.2983	-0.196701	0.345194	-0.569828	0.568795	0.813708	SOWAHD
ENSG00000187815	344.567	332.194	315.013	329.173	307.254	334.666	327.144	-0.0303455	0.143782	-0.211052	0.832847	0.939027	ZFP69
ENSG00000187824	1341.46	1374.35	1306.99	766.324	813.653	777.053	1063.3	-0.770825	0.103927	-7.41702	1.19788e-13	1.52651e-11	TMEM220
ENSG00000187837	1161.51	1229.52	1275.39	949.781	1061.16	1104.4	1130.29	-0.235088	0.116359	-2.02037	0.0433449	0.193707	H1-2
ENSG00000187838	23.5164	26.3324	43.3255	28.3047	20.8629	42.8791	30.8702	-0.0251959	0.468042	-0.0538326	0.957069	0.986296	PLSCR3
ENSG00000187840	6789.09	5409.29	5902.2	5713.36	5583.67	5588.92	5831.09	-0.100189	0.114958	-0.871527	0.383466	0.684017	EIF4EBP1
ENSG00000187848	69.5268	35.4475	83.0405	29.353	49.3123	30.3291	49.5016	-0.785305	0.424366	-1.85054	0.0642359	0.249324	P2RX2
ENSG00000187860	681.976	583.365	793.398	690.845	625.887	761.365	689.473	0.0124846	0.159626	0.0782116	0.93766	0.979779	CCDC157
ENSG00000187866	3002.94	3224.71	3205.18	2472.99	2392.59	2497.45	2799.31	-0.357537	0.0917631	-3.8963	9.76732e-05	0.00172444	PABIR1
ENSG00000187867	32.7185	19.2429	31.5915	15.7248	27.5011	49.1541	29.3222	0.142974	0.51974	0.275088	0.783249	0.917704	PALM3
ENSG00000187889	52.1451	73.9334	75.8196	56.6094	41.7258	38.6958	56.4882	-0.561847	0.329566	-1.70481	0.0882301	0.305161	FYB2
ENSG00000187902	8.17962	44.5626	37.9098	7.33826	7.58651	14.6416	20.0364	-1.62087	0.702813	-2.30627	0.0210957	0.120128	SHISA7
ENSG00000187905	52.1451	35.4475	72.2092	27.2564	40.7775	85.7582	52.2656	-0.0585655	0.476713	-0.122853	0.902224	0.965811	LRRC74B
ENSG00000187908	48.0553	97.2275	25.2732	71.286	38.8808	28.2374	51.4934	-0.299681	0.532017	-0.563293	0.573236	0.816345	DMBT1
ENSG00000187942	13.2919	13.1662	8.12353	13.6282	17.0696	23.0083	14.7146	0.640228	0.580788	1.10234	0.270313	NA	LDLRAD2
ENSG00000187944	9.20208	10.1279	23.468	14.6765	0.948313	11.5041	11.6545	-0.67065	0.880094	-0.76202	0.446048	NA	C2orf66
ENSG00000187952	27.6062	22.2813	30.6889	32.498	36.9842	35.5583	30.9362	0.380787	0.389917	0.976586	0.328774	0.637687	HS6ST1P1
ENSG00000187954	2353.69	2202.81	2671.74	2376.55	2495.96	2625.04	2454.3	0.0525244	0.116349	0.451439	0.651673	0.857815	ZFTRAF1
ENSG00000187955	431.475	536.777	333.967	3591.55	3565.66	1401.41	1643.47	2.71662	0.459555	5.91141	3.39188e-09	1.98832e-07	COL14A1
ENSG00000187957	4158.32	4583.87	4984.24	1817.79	2067.32	2254.81	3311.06	-1.16073	0.12767	-9.0917	9.75006e-20	2.32607e-17	DNER
ENSG00000187961	2189.07	2006.33	2400.05	2083.02	2024.65	2506.86	2201.66	0.00385522	0.132595	0.0290751	0.976805	0.993022	KLHL17
ENSG00000187979	14.3143	19.2429	13.5392	8.38658	14.2247	12.55	13.7096	-0.416324	0.586556	-0.709777	0.477842	NA	FAM230D
ENSG00000187980	44.9879	54.6905	51.449	44.0296	31.2943	33.4666	43.3197	-0.476704	0.343177	-1.38909	0.164805	0.440928	PLA2G2C
ENSG00000187987	82.8187	124.573	101.995	188.698	113.798	118.179	121.677	0.442109	0.287629	1.53708	0.124273	0.372874	ZSCAN23
ENSG00000187994	183.019	191.417	191.354	172.973	134.66	232.175	184.266	-0.0695934	0.234405	-0.296894	0.766548	0.911091	RINL
ENSG00000188000	5.11227	5.06393	12.6366	23.0631	18.018	8.36665	12.0434	1.10515	0.727825	1.51842	0.128907	NA	OR7D2
ENSG00000188001	16.3592	2.02557	3.61046	10.4832	17.0696	14.6416	10.6983	0.949547	0.849691	1.11752	0.263772	NA	TPRG1
ENSG00000188010	1160.48	1209.27	1438.77	938.249	902.794	1099.17	1124.79	-0.373972	0.142079	-2.63214	0.00848492	0.0623291	MORN2
ENSG00000188013	137.009	136.726	103.801	187.65	193.456	170.471	154.852	0.549781	0.208733	2.63389	0.00844119	0.0621191	MEIS3P2
ENSG00000188021	8396.38	9718.7	9087.52	8254.49	8951.13	8036.17	8740.73	-0.107891	0.104011	-1.0373	0.299596	0.609576	UBQLN2
ENSG00000188026	597.113	607.672	598.433	660.443	750.116	649.461	643.873	0.192693	0.124409	1.54887	0.121414	0.367194	RILPL1
ENSG00000188032	13.2919	18.2302	15.3444	2.09665	18.018	21.9625	14.8239	-0.153008	0.754664	-0.20275	0.839331	0.941068	C19orf67
ENSG00000188033	234.142	267.376	301.473	292.482	276.908	226.945	266.554	-0.0128234	0.185293	-0.0692061	0.944826	0.98217	ZNF490
ENSG00000188037	51.1227	50.6393	92.9693	17.8215	39.8292	33.4666	47.6414	-1.09516	0.432105	-2.53447	0.0112619	0.076434	CLCN1
ENSG00000188042	2564.31	1885.81	1851.26	4681.81	3562.81	3463.79	3001.63	0.893912	0.175539	5.09239	3.53579e-07	1.31564e-05	ARL4C
ENSG00000188051	92.0208	104.317	64.9883	152.007	118.539	153.737	114.268	0.701101	0.263357	2.66217	0.00776382	0.0583089	TMEM221
ENSG00000188060	53.1676	54.6905	34.2994	52.4161	49.3123	67.979	51.9775	0.25807	0.342724	0.752996	0.451452	0.737193	RAB42
ENSG00000188070	729.009	655.273	699.526	822.933	789.945	861.765	759.742	0.24773	0.117115	2.11528	0.0344063	0.167799	ZFTA
ENSG00000188092	452.947	373.718	421.521	335.463	413.465	407.874	400.831	-0.109231	0.159728	-0.683853	0.494068	0.76596	GPR89B
ENSG00000188095	22.494	37.4731	21.6628	23.0631	16.1213	14.6416	22.576	-0.600089	0.495425	-1.21126	0.225796	0.525733	MESP2
ENSG00000188107	31.696	15.1918	15.3444	49.2712	39.8292	46.0166	32.8915	1.1227	0.441129	2.54507	0.0109255	0.0747197	EYS
ENSG00000188112	161.548	107.355	81.2353	191.843	134.66	153.737	138.397	0.45749	0.293415	1.55919	0.118951	0.3634	C6orf132
ENSG00000188124	11.247	0	7.22092	17.8215	16.1213	6.27499	9.78095	1.12265	0.981301	1.14404	0.252605	NA	OR2AG2
ENSG00000188130	5214.51	5058.87	5644.05	4478.44	4227.58	5078.56	4950.33	-0.207712	0.112929	-1.83931	0.0658696	0.253507	MAPK12
ENSG00000188133	1.02245	4.05115	16.2471	33.5463	30.346	47.0624	22.0459	2.35623	0.732472	3.21681	0.00129624	0.0145026	TMEM215
ENSG00000188152	23.5164	28.358	22.5654	14.6765	23.7078	28.2374	23.5103	-0.157882	0.469241	-0.336463	0.736522	0.897106	NUTM2G
ENSG00000188153	4486.52	6460.56	4675.54	6915.79	6917	6271.85	5954.54	0.363955	0.156044	2.3324	0.0196799	0.114147	COL4A5
ENSG00000188157	1028.59	1224.46	1220.33	1555.71	1649.12	1814.52	1415.45	0.530878	0.126901	4.1834	2.87184e-05	0.000599405	AGRN
ENSG00000188158	523.496	620.838	356.533	1414.19	1279.27	1062.56	876.149	1.32439	0.209604	6.31857	2.64002e-10	1.96251e-08	NHS
ENSG00000188162	104.29	136.726	168.789	122.654	79.6583	122.362	122.413	-0.339736	0.281272	-1.20786	0.227103	0.527865	OTOG
ENSG00000188163	20.4491	19.2429	12.6366	6.28994	33.191	37.6499	21.5766	0.564347	0.658728	0.856722	0.391599	0.691285	CIMIP2A
ENSG00000188167	118.605	85.0741	72.2092	139.427	135.609	117.133	111.343	0.510412	0.261671	1.95059	0.0511058	0.216015	TMPPE
ENSG00000188171	1293.4	1481.71	1317.82	1308.31	1235.65	1182.84	1303.29	-0.135101	0.114206	-1.18295	0.236827	0.540488	ZNF626
ENSG00000188175	21154.6	24311.9	28562.3	16192.4	19407.2	22139.2	21961.3	-0.358564	0.157347	-2.2788	0.0226788	0.126279	HEPACAM2
ENSG00000188176	309.803	328.143	501.854	285.144	299.667	514.549	373.193	-0.0534028	0.274272	-0.194707	0.845622	0.94353	SMTNL2
ENSG00000188177	354.791	223.826	260.856	309.255	293.029	333.62	295.896	0.157145	0.20478	0.767387	0.442851	0.731066	ZC3H6
ENSG00000188185	169.727	243.069	268.979	350.14	252.251	299.108	263.879	0.401011	0.224925	1.78286	0.0746087	0.274483	LINC00265
ENSG00000188186	4339.29	3495.13	4260.34	3088.36	3407.29	3561.06	3691.91	-0.266259	0.126413	-2.10626	0.0351816	0.170201	LAMTOR4
ENSG00000188191	3797.39	3363.46	4224.24	3372.45	3155.99	3622.76	3589.38	-0.165722	0.124042	-1.33601	0.181546	0.466657	PRKAR1B
ENSG00000188211	779.109	1053.3	598.433	758.986	855.379	700.707	790.985	-0.0696345	0.206865	-0.336618	0.736405	0.897039	NCR3LG1
ENSG00000188215	1284.2	1305.48	1169.79	1321.94	1360.83	1331.34	1295.6	0.0949946	0.104845	0.906052	0.364909	0.670068	DCUN1D3
ENSG00000188219	141.099	151.918	120.048	160.393	144.144	102.491	136.682	-0.0195867	0.244005	-0.0802717	0.936021	0.979143	POTEE
ENSG00000188227	649.258	658.311	597.531	725.439	661.923	671.424	660.648	0.112169	0.121312	0.924635	0.355156	0.661528	ZNF793
ENSG00000188229	20309	17496.9	18892.6	19941.2	19187.2	19769.4	19266	0.0548971	0.0965273	0.56872	0.569546	0.81408	TUBB4B
ENSG00000188234	228.007	186.353	142.613	274.661	219.06	180.929	205.27	0.278032	0.245231	1.13376	0.256897	0.564989	AGAP4
ENSG00000188243	2709.5	2289.91	2661.81	2205.67	2460.87	2401.23	2454.83	-0.116303	0.115337	-1.00837	0.313275	0.62335	COMMD6
ENSG00000188257	6.13472	12.1534	37.0072	14.6765	14.2247	35.5583	19.9591	0.211451	0.730562	0.289437	0.772247	0.913094	PLA2G2A
ENSG00000188266	122.694	125.586	106.509	92.2524	142.247	88.8957	113.031	-0.129983	0.265185	-0.49016	0.62402	0.842178	HYKK
ENSG00000188277	31.696	62.7928	57.7673	29.353	34.1393	38.6958	42.4074	-0.57689	0.393338	-1.46665	0.14247	0.404241	C15orf62
ENSG00000188280	13.2919	19.2429	14.4418	2.09665	12.3281	14.6416	12.6738	-0.688522	0.734091	-0.937926	0.348283	NA	FAM230G
ENSG00000188283	371.15	327.13	293.35	453.924	325.271	284.466	342.549	0.101411	0.210935	0.480769	0.630681	0.845244	ZNF383
ENSG00000188290	2377.2	1781.49	1838.63	2291.63	2317.68	2490.12	2182.79	0.243539	0.140648	1.73155	0.0833538	0.294806	HES4
ENSG00000188295	698.335	469.933	590.31	600.689	476.053	491.541	554.477	-0.165525	0.185092	-0.894289	0.371167	0.674858	ZNF669
ENSG00000188305	17.3817	4.05115	23.468	2.09665	13.2764	26.1458	14.4033	-0.116515	0.894853	-0.130206	0.896404	NA	PEAK3
ENSG00000188306	11.247	6.07672	9.92876	28.3047	9.48313	1.04583	11.0144	0.50859	0.952268	0.534083	0.593284	NA	LRRIQ4
ENSG00000188312	306.736	256.235	194.965	245.308	284.494	259.366	257.851	0.0604216	0.207242	0.29155	0.770631	0.91276	CENPP
ENSG00000188313	3599.03	4104.82	3449.79	4378.84	4481.73	3926.05	3990.05	0.19728	0.11586	1.70274	0.0886175	0.305728	PLSCR1
ENSG00000188315	185.064	180.276	160.665	144.669	214.319	236.358	186.892	0.179894	0.230028	0.782055	0.434183	0.725299	C3orf62
ENSG00000188316	109.402	143.816	159.763	94.3491	131.816	106.675	124.303	-0.311047	0.250903	-1.23971	0.215084	0.512173	ENO4
ENSG00000188321	934.522	1088.75	792.496	1138.48	1101.94	830.39	981.095	0.125641	0.17553	0.715777	0.474129	0.751595	ZNF559
ENSG00000188322	9643.78	10004.3	8240.87	12211.9	11644.3	9816.17	10260.2	0.271941	0.130035	2.09129	0.036502	0.173359	SBK1
ENSG00000188338	4208.42	4453.22	4209.79	2116.56	2362.25	2513.13	3310.56	-0.880343	0.107131	-8.21747	2.0784e-16	3.77367e-14	SLC38A3
ENSG00000188342	2078.65	1762.25	1981.24	2048.42	2170.69	1914.92	1992.69	0.0753922	0.115639	0.65196	0.514427	0.780427	GTF2F2
ENSG00000188343	2040.82	1952.65	2268.27	1690.94	1903.26	1981.85	1972.97	-0.167475	0.118801	-1.40971	0.158626	0.431783	CIBAR1
ENSG00000188352	5588.73	6641.85	5706.33	4624.15	5022.27	4353.8	5322.85	-0.357368	0.116684	-3.06271	0.00219341	0.0220275	FOCAD
ENSG00000188365	85.8861	90.138	96.5798	82.8175	99.5729	141.187	99.3636	0.246007	0.274704	0.895535	0.370501	0.674556	TNRC18-AS1
ENSG00000188368	144.166	160.02	149.834	118.46	153.627	167.333	148.907	-0.0465763	0.214919	-0.216715	0.82843	0.937092	PRR19
ENSG00000188372	42.943	23.2941	32.4941	27.2564	44.5707	37.6499	34.7014	0.151906	0.417579	0.363777	0.716025	0.889589	ZP3
ENSG00000188375	310.826	299.785	248.219	280.951	293.029	241.587	279.066	-0.072769	0.174768	-0.416375	0.677136	0.871015	H3-5
ENSG00000188383	11.247	0	6.3183	7.33826	16.1213	13.5958	9.10345	1.07881	0.977404	1.10375	0.269702	NA	GPAT2P2
ENSG00000188385	58.2798	55.7032	72.2092	60.8027	54.0539	59.6124	60.1102	-0.0971868	0.290686	-0.334336	0.738126	0.898356	JAKMIP3
ENSG00000188386	15.3368	10.1279	24.3706	16.7732	37.9325	74.254	29.7992	1.36592	0.609198	2.24215	0.0249514	0.13504	PPP3R2
ENSG00000188396	46.0104	29.3708	43.3255	42.9812	37.9325	37.6499	39.5451	-0.00343209	0.362935	-0.00945647	0.992455	0.997475	DYNLT4
ENSG00000188419	2509.1	3099.13	2110.31	2290.59	2201.98	1918.05	2354.86	-0.267632	0.160809	-1.66429	0.0960552	0.319878	CHM
ENSG00000188428	1165.6	1239.65	994.681	1398.46	1470.83	1164.01	1238.87	0.247059	0.145017	1.70365	0.0884461	0.305393	BLOC1S5
ENSG00000188451	32.7185	20.2557	25.2732	8.38658	24.6561	19.8708	21.8602	-0.558922	0.542063	-1.0311	0.302493	0.611513	SRP72P2
ENSG00000188452	1335.32	1720.72	1690.6	1000.1	1278.33	1338.66	1393.96	-0.392093	0.16148	-2.42812	0.0151771	0.0946472	CERKL
ENSG00000188459	8.17962	6.07672	13.5392	10.4832	18.018	6.27499	10.4286	0.322379	0.733753	0.439357	0.660403	NA	WASF4P
ENSG00000188460	48.0553	49.6265	60.4752	53.4645	37.9325	42.8791	48.7388	-0.240316	0.328445	-0.731677	0.464366	0.745517	ACTBP11
ENSG00000188483	778.087	607.672	790.69	1129.04	971.073	792.74	844.884	0.410251	0.175619	2.33603	0.0194897	0.113374	IER5L
ENSG00000188486	4556.05	4043.04	3819.87	5126.3	5176.84	4931.1	4608.87	0.29493	0.106408	2.77169	0.00557662	0.0457845	H2AX
ENSG00000188487	58.2798	38.4859	74.917	87.0108	73.9684	117.133	74.9658	0.691304	0.338738	2.04082	0.0412684	0.187406	INSC
ENSG00000188488	492.822	415.242	491.925	515.775	547.177	587.757	508.45	0.237259	0.14154	1.67627	0.0936847	0.31572	SERPINA5
ENSG00000188493	2016.28	1964.81	1700.53	2380.74	2500.7	1996.49	2093.26	0.276055	0.13332	2.07061	0.0383949	0.178837	ACTMAP
ENSG00000188501	34.7634	37.4731	28.8837	38.7879	36.9842	38.6958	35.9314	0.180917	0.359633	0.50306	0.614922	0.837351	LCTL
ENSG00000188508	25.5613	29.3708	32.4941	32.498	39.8292	25.1	30.8089	0.157139	0.404874	0.388118	0.697929	0.880826	KRTDAP
ENSG00000188512	40.8981	45.5754	33.3967	25.1597	32.2427	18.825	32.6829	-0.647164	0.407122	-1.58961	0.111923	0.350937
ENSG00000188517	157.458	235.979	224.751	210.713	212.422	312.704	225.671	0.250074	0.242174	1.03262	0.301782	0.611057	COL25A1
ENSG00000188522	1022.45	1193.06	852.068	1232.83	955.9	976.807	1038.85	0.0455524	0.169799	0.268273	0.78849	0.920376	FAM83G
ENSG00000188523	599.158	775.794	918.862	526.258	519.676	718.486	676.372	-0.379386	0.201914	-1.87894	0.0602522	0.240038	CFAP77
ENSG00000188529	12203	12143.3	10445.1	13451	13138.9	11068	12074.9	0.114285	0.122891	0.929968	0.352387	0.659425	SRSF10
ENSG00000188542	395.689	431.447	384.514	374.251	465.622	428.791	413.386	0.0674207	0.150469	0.448071	0.654102	0.859322	DUSP28
ENSG00000188549	10.2245	3.03836	24.3706	1.04832	20.8629	53.3374	18.8137	0.994045	1.02265	0.972026	0.331038	0.639872	CCDC9B
ENSG00000188554	8940.33	11260.2	9153.41	8363.52	9345.63	8331.09	9232.36	-0.172746	0.1264	-1.36666	0.171732	0.451954	NBR1
ENSG00000188559	3545.87	4901.89	3492.22	4059.11	4347.07	3760.81	4017.83	0.0273061	0.15592	0.175129	0.860979	0.950277	RALGAPA2
ENSG00000188566	1814.85	1825.04	1833.21	2235.02	2196.29	2229.71	2022.36	0.283318	0.0887886	3.19092	0.0014182	0.0155683	NDOR1
ENSG00000188573	449.879	374.731	525.322	253.694	332.858	364.995	383.58	-0.504964	0.199581	-2.53012	0.0114023	0.0772082	FBLL1
ENSG00000188580	3.06736	2.02557	0.902615	45.0779	44.5707	44.9708	23.4358	4.51587	0.724075	6.23675	4.46764e-10	3.13913e-08	NKAIN2
ENSG00000188582	65.437	61.78	67.6961	105.881	48.364	62.7499	68.6513	0.151877	0.349165	0.434973	0.663582	0.864604	PAQR9
ENSG00000188596	327.185	439.549	452.21	424.571	453.294	455.983	425.465	0.129241	0.168594	0.766583	0.44333	0.731149	CFAP54
ENSG00000188603	124.739	137.739	129.074	87.0108	83.4516	116.087	113.017	-0.451822	0.235579	-1.91792	0.0551207	0.227066	CLN3
ENSG00000188610	81.7962	107.355	81.2353	81.7692	75.8651	88.8957	86.1528	-0.133026	0.257584	-0.516436	0.60555	0.832482	FAM72B
ENSG00000188611	1318.96	1600.2	800.619	1599.74	1468.94	1039.56	1304.67	0.1437	0.247775	0.579962	0.56194	0.810611	ASAH2
ENSG00000188612	11833.9	10567.4	11029	11872.3	12349.9	11790.7	11573.9	0.107385	0.0913891	1.17503	0.239982	0.544898	SUMO2
ENSG00000188613	1039.83	1196.1	1017.25	869.06	1044.09	1074.07	1040.07	-0.12266	0.137844	-0.889845	0.373549	0.676363	NANOS1
ENSG00000188620	17.3817	16.2046	20.7601	26.2081	38.8808	16.7333	22.6948	0.592201	0.505621	1.17123	0.241505	0.546568	HMX3
ENSG00000188636	3683.9	4574.76	3256.63	4410.29	4888.56	3892.58	4117.79	0.196237	0.155597	1.26119	0.207241	0.50198	RTL6
ENSG00000188641	723.897	914.546	853.873	633.187	580.368	648.416	725.714	-0.421185	0.139601	-3.01708	0.00255226	0.0248901	DPYD
ENSG00000188643	8625.41	7361.94	4952.65	7264.88	6542.41	4840.11	6597.9	-0.167205	0.214155	-0.780764	0.434942	0.726212	S100A16
ENSG00000188647	2074.56	2671.73	1621.1	2220.35	2162.15	1804.06	2092.32	-0.0412873	0.186663	-0.221186	0.824947	0.935624	PTAR1
ENSG00000188649	11.247	11.1406	0.902615	9.43491	17.0696	9.41248	9.86788	0.639332	0.875517	0.730234	0.465247	NA	CC2D2B
ENSG00000188659	367.061	603.621	565.037	299.82	322.427	421.47	429.906	-0.557805	0.22545	-2.47419	0.0133539	0.0862389	SAXO2
ENSG00000188672	19.4266	21.2685	14.4418	11.5316	15.173	38.6958	20.0895	0.246234	0.59948	0.410745	0.681259	0.873612	RHCE
ENSG00000188677	721.852	657.298	855.679	487.47	486.485	575.207	630.665	-0.529599	0.155328	-3.40954	0.000650715	0.00832859	PARVB
ENSG00000188687	26.5838	32.4092	16.2471	41.9329	18.9663	18.825	25.8274	0.0846508	0.525642	0.161043	0.87206	0.954905	SLC4A5
ENSG00000188690	5111.24	4906.95	5154.83	4722.69	5089.6	5176.87	5027.03	-0.0175899	0.0911949	-0.192883	0.847051	0.944046	UROS
ENSG00000188693	30.6736	21.2685	15.3444	28.3047	14.2247	16.7333	21.0915	-0.182401	0.533116	-0.342141	0.732244	0.895436	CYP51A1-AS1
ENSG00000188706	5073.41	5456.89	4626.8	5092.75	5229.95	4402.95	4980.46	-0.0415147	0.118702	-0.349739	0.726534	0.893342	ZDHHC9
ENSG00000188707	1221.83	1147.49	682.377	1412.09	1009.95	938.111	1068.64	0.139258	0.236222	0.589519	0.555513	0.806843	ZBED10P
ENSG00000188710	18.4042	10.1279	21.6628	16.7732	4.74157	10.4583	13.6946	-0.660827	0.679557	-0.972438	0.330833	NA	QRFP
ENSG00000188716	15.3368	20.2557	21.6628	14.6765	5.68988	17.7791	15.9001	-0.595096	0.605136	-0.983408	0.325406	0.634587	DUSP29
ENSG00000188725	5603.04	6012.91	5755.97	5240.57	5495.48	4742.85	5475.14	-0.166373	0.101299	-1.64239	0.100509	0.32889	SMIM15
ENSG00000188732	990.757	780.858	859.289	938.249	925.554	882.682	896.232	0.0622209	0.132228	0.470556	0.637958	0.849382	FAM221A
ENSG00000188735	842.501	849.728	824.99	973.892	834.516	858.628	864.042	0.0831812	0.118869	0.69977	0.484071	0.759303	TMEM120B
ENSG00000188738	449.879	508.419	492.828	332.318	438.121	437.158	443.12	-0.264618	0.162829	-1.62513	0.104136	0.336042	FSIP2
ENSG00000188739	128.829	85.0741	121.853	116.364	125.177	123.408	116.784	0.119709	0.24246	0.493728	0.621498	0.841058	RBM34
ENSG00000188747	802.626	801.114	919.764	622.704	620.197	963.211	788.269	-0.194509	0.193917	-1.00305	0.315836	0.625882	NOXA1
ENSG00000188760	1198.32	1158.63	1802.52	858.576	1021.33	1347.03	1231.07	-0.366636	0.218251	-1.67989	0.0929792	0.314535	TMEM198
ENSG00000188763	68.5044	29.3708	79.4301	124.75	91.0381	100.4	82.2489	0.830998	0.371112	2.23921	0.0251422	0.135641	FZD9
ENSG00000188765	35.7859	29.3708	42.4229	22.0148	29.3977	29.2833	31.3792	-0.415893	0.400269	-1.03903	0.298789	0.608707	TMSB4XP2
ENSG00000188766	247.434	280.542	424.229	132.089	179.231	278.191	256.953	-0.692962	0.301269	-2.30014	0.0214403	0.121584	SPRED3
ENSG00000188779	611.427	523.611	486.509	453.924	447.604	376.499	483.262	-0.342525	0.15702	-2.18141	0.0291535	0.150249	SKOR1
ENSG00000188785	1113.45	1118.12	1089.46	1195.09	1267.89	901.507	1114.25	0.0191329	0.151625	0.126186	0.899585	0.964808	ZNF548
ENSG00000188786	1785.2	1704.52	1587.7	1490.72	1560.92	1493.45	1603.75	-0.15939	0.103167	-1.54497	0.122354	0.369005	MTF1
ENSG00000188801	7.15717	18.2302	9.02615	11.5316	8.53482	19.8708	12.3918	0.21345	0.688641	0.309959	0.756592	NA	ZNF322P1
ENSG00000188803	109.402	141.79	105.606	89.1074	113.798	112.95	112.109	-0.173853	0.243818	-0.713045	0.475818	0.753032	SHISA6
ENSG00000188807	2025.48	2032.66	2107.61	2395.42	2098.62	2143.95	2133.96	0.106234	0.103563	1.02579	0.304988	0.614377	TMEM201
ENSG00000188811	1549.02	1844.28	1672.54	1919.48	1756.28	1585.48	1721.18	0.0546029	0.126722	0.430887	0.666551	0.865655	NHLRC3
ENSG00000188816	10.2245	8.10229	19.8575	7.33826	8.53482	41.8333	15.9818	0.58766	0.797549	0.736833	0.461224	0.743625	HMX2
ENSG00000188817	16.3592	10.1279	19.8575	3.14497	0.948313	14.6416	10.8466	-1.31839	0.907244	-1.45318	0.146175	NA	SNTN
ENSG00000188818	354.791	261.299	506.367	287.24	289.236	420.424	353.226	-0.17252	0.26273	-0.656645	0.511409	0.777978	ZDHHC11
ENSG00000188820	5.11227	25.3197	11.734	17.8215	9.48313	3.13749	12.1013	-0.469909	0.840698	-0.558951	0.576195	NA	CALHM6
ENSG00000188825	109.402	122.547	168.789	102.736	73.0201	137.004	118.916	-0.361389	0.300562	-1.20238	0.229217	0.530196	LINC00910
ENSG00000188827	276.062	339.283	306.889	279.902	320.53	303.291	304.326	-0.0287696	0.160926	-0.178775	0.858114	0.949107	SLX4
ENSG00000188833	2158.4	1802.76	1741.14	1065.1	1044.09	916.148	1454.61	-0.914118	0.13403	-6.82022	9.08991e-12	8.75576e-10	ENTPD8
ENSG00000188846	6432.25	5542.98	5551.08	6446.14	6804.15	5998.89	6129.25	0.135384	0.11095	1.22022	0.222381	0.521086	RPL14
ENSG00000188848	18.4042	8.10229	7.22092	37.7396	40.7775	20.9166	22.1935	1.56892	0.570389	2.75061	0.00594841	0.0479354	BEND4
ENSG00000188859	304.691	460.818	688.695	400.459	395.447	549.062	466.529	-0.113783	0.275854	-0.412476	0.679991	0.872888	FAM78B
ENSG00000188868	336.387	343.335	208.504	342.802	353.721	230.083	302.472	0.0627328	0.250346	0.250584	0.802136	0.926603	ZNF563
ENSG00000188869	116.56	147.867	66.7935	68.141	90.0898	46.0166	89.2445	-0.693276	0.370784	-1.86976	0.0615177	0.242992	TMC3
ENSG00000188873	24.5389	14.179	14.4418	22.0148	14.2247	14.6416	17.3401	-0.0622691	0.545993	-0.114047	0.9092	0.968137	RPL10AP2
ENSG00000188878	206.536	213.698	224.751	318.69	243.717	343.033	258.404	0.487676	0.188244	2.59066	0.00957919	0.0681944	FBF1
ENSG00000188883	88.9534	95.2019	54.1569	87.0108	105.263	81.5749	85.3601	0.205135	0.300488	0.682673	0.494814	0.766528	KLRG2
ENSG00000188895	1931.41	1745.03	2094.97	1823.03	1927.92	2057.15	1929.92	0.00889142	0.117736	0.0755197	0.939801	0.980519	MSL1
ENSG00000188897	17.3817	6.07672	8.12353	24.1114	27.5011	8.36665	15.2602	0.931931	0.696026	1.33893	0.180593	0.465539
ENSG00000188906	20.4491	17.2174	18.9549	36.6913	23.7078	3.13749	20.0263	0.166862	0.724461	0.230325	0.817839	0.933036	LRRK2
ENSG00000188916	125.762	222.813	259.953	291.434	359.411	494.678	292.342	0.91116	0.289148	3.15119	0.00162609	0.0173492	INSYN2A
ENSG00000188917	989.735	1087.73	996.487	1077.68	830.723	968.44	991.799	-0.0960106	0.137102	-0.700288	0.483747	0.758978	TRMT2B
ENSG00000188921	41.9206	58.7416	81.2353	72.3343	74.9168	73.2082	67.0595	0.273309	0.321473	0.850176	0.395227	0.694015	HACD4
ENSG00000188931	287.309	263.324	333.065	200.23	215.267	267.733	261.155	-0.372527	0.190214	-1.95846	0.0501761	0.213272	CFAP126
ENSG00000188938	5062.17	5079.12	5264.95	4826.48	4766.22	5148.63	5024.59	-0.0637467	0.0884464	-0.720738	0.471071	0.749396	FAM120AOS
ENSG00000188958	22.494	17.2174	24.3706	12.5799	15.173	6.27499	16.3516	-0.909394	0.573384	-1.58601	0.112736	0.352	UTS2B
ENSG00000188976	10970.9	11121.4	10627.4	10652	10697	10590.1	10776.5	-0.0348052	0.0795253	-0.437661	0.661632	0.863476	NOC2L
ENSG00000188981	15.3368	16.2046	12.6366	19.9181	16.1213	17.7791	16.3328	0.285986	0.52095	0.548971	0.583025	0.820905	MSANTD1
ENSG00000188985	6.13472	7.0895	8.12353	10.4832	9.48313	11.5041	8.80304	0.555518	0.699837	0.793782	0.427322	NA	DHFRP1
ENSG00000188986	4820.87	4512.98	4439.96	4532.95	4302.5	4846.38	4575.94	-0.00968717	0.0985029	-0.098344	0.921659	0.973123	NELFB
ENSG00000188992	10.2245	9.11508	9.02615	6.28994	12.3281	6.27499	8.87646	-0.180337	0.721224	-0.250043	0.802554	NA	LIPI
ENSG00000188993	96.1106	40.5115	57.7673	135.234	52.1572	58.5666	73.3911	0.338799	0.453739	0.746683	0.455255	0.739965	LRRC66
ENSG00000188994	4114.35	5115.58	3964.28	5477.49	4703.63	4433.28	4634.77	0.147537	0.142306	1.03676	0.299848	0.609576	ZNF292
ENSG00000188997	691.178	716.04	681.474	679.313	798.48	665.149	705.272	0.0377703	0.129608	0.29142	0.77073	0.912784	KCTD21
ENSG00000189007	581.776	576.275	540.666	723.343	717.873	662.011	633.657	0.308734	0.1203	2.56636	0.0102772	0.0717726	ADAT2
ENSG00000189014	49.0777	44.5626	25.2732	22.0148	24.6561	23.0083	31.4321	-0.766065	0.431456	-1.77553	0.0758101	0.277311	SHLD2P3
ENSG00000189042	802.626	708.95	701.332	902.606	1001.42	800.061	819.499	0.289918	0.138173	2.09822	0.0358857	0.171552	ZNF567
ENSG00000189043	9079.38	7512.85	7321.11	8867.76	8870.52	7955.64	8267.88	0.103688	0.122131	0.848984	0.39589	0.694879	NDUFA4
ENSG00000189045	222.895	164.071	92.0667	316.594	348.031	249.954	232.269	0.935639	0.299487	3.12414	0.00178327	0.018629	ANKDD1B
ENSG00000189046	881.355	786.935	685.987	1132.19	989.091	876.407	891.994	0.349064	0.154375	2.26115	0.0237503	0.130955	ALKBH2
ENSG00000189050	1021.43	1118.12	1031.69	891.074	1034.61	814.703	985.27	-0.210051	0.133411	-1.57446	0.11538	0.35617	RNFT1
ENSG00000189056	101.223	234.966	253.635	184.505	85.3482	245.77	184.241	-0.195873	0.407112	-0.481128	0.630426	0.845244	RELN
ENSG00000189057	943.724	958.096	652.59	1325.08	1294.45	979.944	1025.65	0.495488	0.190198	2.60512	0.00918412	0.0661624	FAM111B
ENSG00000189058	14.3143	16.2046	10.8314	2.09665	1.89663	4.18333	8.25448	-2.34391	0.846271	-2.76969	0.00561096	NA	APOD
ENSG00000189060	17830.6	17673.1	18087.5	12602.9	11781.8	10397.7	14728.9	-0.623634	0.105473	-5.91274	3.36461e-09	1.98234e-07	H1-0
ENSG00000189067	356.836	366.629	302.376	543.031	587.006	437.158	432.173	0.612785	0.170623	3.59147	0.000328822	0.00477117	LITAF
ENSG00000189077	1948.8	1728.83	1900.91	1587.16	1563.77	1473.58	1700.51	-0.270598	0.105586	-2.56283	0.0103823	0.0721839	TMEM120A
ENSG00000189079	2074.56	2043.8	1870.22	2397.51	2487.43	2138.73	2168.71	0.230347	0.111499	2.06591	0.0388367	0.180234	ARID2
ENSG00000189091	13102.7	14850.5	12267.4	15173.4	14958.7	13426.4	13963.2	0.115063	0.114366	1.0061	0.31437	0.624327	SF3B3
ENSG00000189099	16.3592	12.1534	9.92876	3.14497	18.9663	9.41248	11.6609	-0.274962	0.756657	-0.363391	0.716313	NA	PRSS48
ENSG00000189108	14.3143	12.1534	22.5654	27.2564	6.63819	29.2833	18.7018	0.356416	0.652544	0.546195	0.584932	0.822442	IL1RAPL2
ENSG00000189114	1031.66	884.162	933.304	956.07	967.28	969.486	956.993	0.0221297	0.115211	0.19208	0.847679	0.944387	BLOC1S3
ENSG00000189120	29.6511	49.6265	21.6628	39.8363	26.5528	48.1082	35.9063	0.182918	0.454704	0.402279	0.687479	0.877013	SP6
ENSG00000189127	36.8083	40.5115	18.0523	14.6765	15.173	49.1541	29.0626	-0.271525	0.595183	-0.456205	0.648243	0.856356	ANKRD34B
ENSG00000189129	2.04491	3.03836	14.4418	6.28994	13.2764	10.4583	8.25829	0.607341	0.924661	0.656825	0.511293	NA	PLAC9
ENSG00000189134	46.0104	35.4475	51.449	46.1262	27.5011	32.4208	39.8258	-0.330411	0.381906	-0.865162	0.38695	0.687245	NKAPL
ENSG00000189143	15285.7	11262.2	13419.2	14782.4	12112.8	11455	13052.9	-0.0595872	0.152101	-0.391761	0.695235	0.87972	CLDN4
ENSG00000189144	495.89	570.199	569.55	578.674	559.505	516.641	548.41	0.0165082	0.133617	0.123549	0.901672	0.965785	ZNF573
ENSG00000189149	26.5838	13.1662	20.7601	47.1745	38.8808	43.9249	31.7484	1.10201	0.422051	2.61108	0.00902565	0.065296	ABCA15P
ENSG00000189157	252.546	305.861	356.533	203.375	223.802	263.55	267.611	-0.406898	0.198238	-2.05257	0.0401145	0.18407	FAM47E
ENSG00000189159	16182.4	14148.6	15958.2	14149.2	13853	13494.4	14631	-0.1577	0.0968179	-1.62883	0.103349	0.334665	JPT1
ENSG00000189164	354.791	487.15	381.806	409.894	311.995	327.345	378.83	-0.222279	0.189295	-1.17425	0.240295	0.545291	ZNF527
ENSG00000189171	1240.24	1033.04	878.244	904.703	914.174	782.282	958.78	-0.276239	0.159593	-1.7309	0.0834701	0.295116	S100A13
ENSG00000189180	3035.66	4041.02	2931.69	3894.52	3754.37	2927.28	3430.76	0.0797395	0.168237	0.473971	0.635521	0.848119	ZNF33A
ENSG00000189184	935.545	1268.01	837.626	1797.87	1935.51	1125.31	1316.65	0.676328	0.225652	2.99722	0.00272452	0.0261945	PCDH18
ENSG00000189190	632.898	699.835	745.56	795.677	720.718	551.153	690.974	-0.00765366	0.168258	-0.0454876	0.963719	0.988543	ZNF600
ENSG00000189195	234.142	295.734	152.542	245.308	210.526	206.029	224.047	-0.0426659	0.253817	-0.168097	0.866507	0.952995	BTBD8
ENSG00000189221	361.948	327.13	380.903	271.516	395.447	361.858	349.8	-0.0561231	0.184885	-0.303557	0.761465	0.90836	MAOA
ENSG00000189223	96.1106	117.483	114.632	139.427	89.1415	123.408	113.367	0.0980695	0.254823	0.384854	0.700346	0.882295	PAX8-AS1
ENSG00000189227	943.724	963.16	963.992	768.421	805.118	804.244	874.777	-0.271814	0.105631	-2.57324	0.0100751	0.0708401	C15orf61
ENSG00000189229	6.13472	19.2429	33.3967	10.4832	15.173	27.1916	18.6037	-0.160331	0.694524	-0.230849	0.817432	0.93298
ENSG00000189233	64.4145	75.959	22.5654	50.3195	26.5528	6.27499	41.0144	-0.96899	0.660956	-1.46604	0.142637	0.40461	NUGGC
ENSG00000189241	1741.24	1944.55	1641.86	1776.91	1948.78	1999.63	1842.16	0.104141	0.116692	0.892443	0.372156	0.675196	TSPYL1
ENSG00000189266	8843.2	9676.16	7482.68	9657.15	9857.72	8322.73	8973.27	0.0985013	0.132765	0.74192	0.458136	0.741388	PNRC2
ENSG00000189269	23.5164	31.3964	29.7863	30.4014	23.7078	15.6875	25.7493	-0.279942	0.455339	-0.614799	0.538687	0.796708	DRICH1
ENSG00000189283	612.449	472.971	705.845	513.678	550.97	653.645	584.926	-0.0607736	0.184672	-0.329089	0.742088	0.899989	FHIT
ENSG00000189292	12.2694	24.3069	18.9549	34.5947	33.191	15.6875	23.1674	0.588931	0.526558	1.11846	0.263373	0.572049	ALKAL2
ENSG00000189298	735.144	854.792	741.047	971.795	958.745	767.64	838.194	0.211453	0.145841	1.44989	0.147091	0.412949	ZKSCAN3
ENSG00000189306	2788.23	2549.18	2357.63	3155.45	2836.41	2848.84	2755.96	0.200363	0.112833	1.77574	0.0757764	0.277311	RRP7A
ENSG00000189308	1113.45	1480.69	1039.81	1373.3	1054.52	814.703	1146.08	-0.16428	0.211539	-0.776593	0.437399	0.727087	LIN54
ENSG00000189319	1079.71	1244.71	1123.76	1492.81	1462.3	1360.63	1293.99	0.323911	0.113604	2.85124	0.00435493	0.0374948	FAM53B
ENSG00000189325	345.589	134.701	83.9432	417.233	91.0381	56.4749	188.163	0.00137037	0.995216	0.00137696	0.998901	0.999588	BNIP5
ENSG00000189334	794.446	735.283	434.158	313.449	351.824	269.825	483.164	-1.06931	0.235283	-4.54477	5.49964e-06	0.000142831	S100A14
ENSG00000189337	1754.53	1592.1	1547.98	1476.04	1153.15	1348.08	1478.65	-0.299639	0.132575	-2.26015	0.0238119	0.131095	KAZN
ENSG00000189339	5446.61	7813.65	7057.54	6643.22	5390.21	5914.18	6377.57	-0.179024	0.156343	-1.14507	0.252179	0.55977	SLC35E2B
ENSG00000189343	262.77	183.314	176.912	215.955	256.045	208.12	217.186	0.128631	0.218276	0.589301	0.555659	0.806998	RPS2P46
ENSG00000189350	714.695	621.851	868.315	373.203	491.226	470.624	589.986	-0.723893	0.179295	-4.03743	5.40389e-05	0.00104007	TOGARAM2
ENSG00000189362	434.543	503.355	249.122	603.834	474.157	489.449	459.076	0.402008	0.248527	1.61756	0.105757	0.339564	NEMP2
ENSG00000189367	1.02245	14.179	10.8314	5.24161	13.2764	12.55	9.5168	0.254067	0.904722	0.280823	0.778846	NA	KIAA0408
ENSG00000189369	1876.2	1858.46	2044.42	1760.13	1986.72	1833.34	1893.21	-0.050527	0.107032	-0.472073	0.636874	0.848595	GSPT2
ENSG00000189376	785.244	826.434	892.686	591.254	618.3	601.353	719.212	-0.468023	0.118997	-3.93305	8.38742e-05	0.0015135	C8orf76
ENSG00000189403	23099.3	21042.7	18395.3	25440.7	25554.2	23296.9	22804.8	0.248528	0.117143	2.12157	0.0338739	0.165948	HMGB1
ENSG00000189410	13.2919	8.10229	2.70784	29.353	16.1213	9.41248	13.1648	1.19712	0.762262	1.57049	0.116301	NA	SH2D5
ENSG00000189419	19.4266	17.2174	34.2994	9.43491	42.6741	44.9708	28.0038	0.450543	0.61193	0.736266	0.461569	0.743738	SPATA41
ENSG00000189420	15.3368	12.1534	40.6177	14.6765	32.2427	21.9625	22.8316	0.0123004	0.608204	0.0202242	0.983865	0.99551	ZFP92
ENSG00000189431	119.627	106.343	88.4562	114.267	109.056	93.079	105.138	0.0114443	0.240871	0.047512	0.962105	0.988199	RASSF10
ENSG00000196071	30.6736	18.2302	23.468	13.6282	9.48313	24.0541	19.9229	-0.622305	0.551519	-1.12835	0.259173	0.567207	OR2L13
ENSG00000196072	3429.31	3091.02	2976.82	2588.31	2915.12	2690.92	2948.58	-0.212598	0.109231	-1.94632	0.051616	0.217467	BLOC1S2
ENSG00000196074	33.741	35.4475	44.2281	51.3678	50.2606	48.1082	43.8589	0.397782	0.331533	1.19983	0.230206	0.531526	SYCP2
ENSG00000196081	134.964	108.368	86.651	172.973	116.643	144.325	127.321	0.396002	0.262775	1.507	0.13181	0.386942	ZNF724
ENSG00000196083	1291.36	1660.97	915.251	2466.7	2611.66	1915.96	1810.32	0.855186	0.214052	3.99522	6.46338e-05	0.00121996	IL1RAP
ENSG00000196090	4770.77	5674.64	5150.32	4201.68	4600.27	5082.74	4913.4	-0.167658	0.121102	-1.38444	0.166225	0.442626	PTPRT
ENSG00000196104	1459.04	2406.38	2035.4	1587.16	2221.9	1861.58	1928.58	-0.0573014	0.199114	-0.287782	0.773514	0.913841	SPOCK3
ENSG00000196110	207.558	264.337	119.145	192.891	128.971	146.416	176.553	-0.335065	0.306216	-1.09421	0.273862	0.582981	ZNF699
ENSG00000196116	5221.67	5983.54	4710.75	4988.97	4720.7	4300.46	4987.68	-0.183899	0.126585	-1.45278	0.146286	0.41182	TDRD7
ENSG00000196118	247.434	257.248	395.345	254.742	278.804	317.933	291.918	-0.0817095	0.223499	-0.365593	0.714669	0.889035	CFAP119
ENSG00000196123	2829.13	2812.51	3039.1	2674.27	2721.66	3121.81	2866.41	-0.0275351	0.109392	-0.251711	0.801265	0.926413	MATCAP1
ENSG00000196126	29.6511	32.4092	45.1307	32.498	20.8629	18.825	29.8962	-0.575489	0.437514	-1.31536	0.188389	0.476945	HLA-DRB1
ENSG00000196132	942.702	922.648	1132.78	479.084	499.761	660.965	772.99	-0.871237	0.169088	-5.15257	2.56937e-07	9.83504e-06	MYT1
ENSG00000196139	162.57	199.519	149.834	133.137	139.402	128.637	152.183	-0.349992	0.207464	-1.687	0.0916042	0.312009	AKR1C3
ENSG00000196141	3751.38	3568.05	4131.27	3572.68	3661.44	4041.09	3787.65	-0.0224503	0.109524	-0.204982	0.837587	0.940599	SPATS2L
ENSG00000196150	1298.52	1247.75	1235.68	1352.34	1357.98	1432.79	1320.84	0.13164	0.0996593	1.3209	0.186536	0.47448	ZNF250
ENSG00000196151	1102.2	1142.42	1037.1	1115.42	1105.73	898.369	1066.87	-0.0727087	0.131961	-0.550987	0.581642	0.820119	WDSUB1
ENSG00000196152	562.349	551.969	559.621	642.622	566.143	516.641	566.557	0.0435594	0.136484	0.319154	0.74961	0.902779	ZNF79
ENSG00000196154	108.38	88.1124	108.314	146.765	165.007	158.966	129.257	0.626616	0.212395	2.95024	0.0031753	0.0294919	S100A4
ENSG00000196155	133.941	174.199	139.003	292.482	244.665	286.558	211.808	0.881389	0.193066	4.56523	4.98949e-06	0.00013209	PLEKHG4
ENSG00000196159	123.717	87.0996	91.1641	120.557	80.6066	118.179	103.554	0.0797542	0.275539	0.289448	0.772239	0.913094	FAT4
ENSG00000196167	1480.51	1410.81	2212.31	397.314	693.217	613.903	1134.68	-1.58201	0.2354	-6.72052	1.81075e-11	1.63662e-09	COLCA1
ENSG00000196169	6610.16	6333.97	8171.37	4970.1	5083.91	6616.98	6297.75	-0.341073	0.156739	-2.17605	0.0295514	0.151614	KIF19
ENSG00000196172	328.207	418.281	307.792	319.738	382.17	348.262	350.742	-0.00428419	0.1774	-0.0241499	0.980733	0.994155	ZNF681
ENSG00000196177	2301.54	3337.13	2244.8	2219.3	2416.3	2010.09	2421.53	-0.246199	0.173705	-1.41734	0.156383	0.428601	ACADSB
ENSG00000196182	6702.18	6896.06	6561.11	5862.22	6183	6182.96	6397.92	-0.145216	0.0852089	-1.70423	0.0883377	0.305276	STK40
ENSG00000196183	15.3368	15.1918	8.12353	7.33826	13.2764	8.36665	11.2722	-0.404623	0.666933	-0.606691	0.544056	NA	RPS2P4
ENSG00000196187	4554.01	4550.45	3783.76	5477.49	5042.18	4784.68	4698.76	0.248025	0.119846	2.06953	0.0384966	0.179263	TMEM63A
ENSG00000196188	1353.73	1427.02	1052.45	2046.33	1781.88	1798.83	1576.7	0.554222	0.147711	3.75208	0.000175374	0.00283765	CTSE
ENSG00000196189	0	15.1918	9.92876	7.33826	21.8112	3.13749	9.56792	0.365203	1.12642	0.324215	0.745775	NA	SEMA4A
ENSG00000196199	2088.87	1576.91	2048.94	1755.94	1986.72	2142.91	1933.38	0.0424056	0.148913	0.284768	0.775822	0.914429	MPHOSPH8
ENSG00000196204	1150.26	1166.73	1164.37	963.409	1100.99	1114.86	1110.1	-0.130786	0.113092	-1.15645	0.247496	0.55411	RNF216P1
ENSG00000196205	590.978	552.981	532.543	616.414	640.112	592.986	587.669	0.142416	0.122809	1.15966	0.246189	0.552631	EEF1A1P5
ENSG00000196208	2450.82	2775.03	1979.43	3346.25	2803.21	2619.81	2662.43	0.283575	0.159234	1.78087	0.074934	0.275194	GREB1
ENSG00000196214	1648.19	1581.97	1570.55	1953.03	1638.69	1541.56	1655.66	0.0965786	0.125878	0.767237	0.442941	0.731066	ZNF766
ENSG00000196218	271.973	334.219	556.913	239.018	340.444	575.207	386.296	-0.0114471	0.334325	-0.0342395	0.972686	0.991161	RYR1
ENSG00000196220	2507.05	2914.8	2276.39	2470.9	2409.66	2641.77	2536.76	-0.0332127	0.12601	-0.263572	0.79211	0.921979	SRGAP3
ENSG00000196227	2536.71	2578.55	1788.98	2968.85	3201.51	2192.06	2544.44	0.276739	0.189358	1.46146	0.143889	0.407084	FAM217B
ENSG00000196228	13.2919	10.1279	11.734	17.8215	7.58651	19.8708	13.4054	0.35964	0.630792	0.57014	0.568583	NA	SULT1C3
ENSG00000196230	45209.8	43989.4	39404.5	53664.7	55279.1	49588.1	47855.9	0.30186	0.101997	2.9595	0.00308141	0.0288287	TUBB
ENSG00000196233	9129.48	10467.1	7924.05	7828.88	7737.29	5835.74	8153.76	-0.362703	0.157267	-2.30628	0.021095	0.120128	LCOR
ENSG00000196235	16036.2	15307.3	17008.9	15008.8	14608.8	15168.7	15523.1	-0.110569	0.0886018	-1.24793	0.212055	0.509215	SUPT5H
ENSG00000196236	1124.7	1089.76	1309.69	1091.3	1015.64	1031.19	1110.38	-0.167989	0.122659	-1.36956	0.170823	0.450487	XPNPEP3
ENSG00000196247	986.667	1179.9	889.075	1097.59	1242.29	792.74	1031.38	0.0364701	0.190457	0.191488	0.848144	0.944597	ZNF107
ENSG00000196262	51654.3	45805.3	47036.2	49809	51239.3	49169.8	49119	0.0560395	0.0917112	0.611044	0.541171	0.797836	PPIA
ENSG00000196263	134.964	227.877	185.036	205.471	157.42	177.791	181.427	-0.0201179	0.242298	-0.0830296	0.933828	0.978266	ZNF471
ENSG00000196267	199.378	345.36	309.597	239.018	324.323	224.854	273.755	-0.115778	0.247843	-0.467142	0.640398	0.850922	ZNF836
ENSG00000196268	1131.86	1248.77	1066.89	1205.57	1255.57	1146.23	1175.81	0.0659021	0.116353	0.566396	0.571124	0.815006	ZNF493
ENSG00000196275	94.0657	84.0613	110.119	118.46	120.436	111.904	106.508	0.281547	0.229575	1.22638	0.220055	0.517998	GTF2IRD2
ENSG00000196277	15.3368	38.4859	14.4418	41.9329	29.3977	46.0166	30.9353	0.783996	0.504886	1.55282	0.120466	0.365677	GRM7
ENSG00000196284	579.731	545.892	580.381	760.034	795.635	744.632	667.717	0.431267	0.11591	3.72072	0.000198658	0.0031645	SUPT3H
ENSG00000196290	1535.72	1570.83	1342.19	1818.84	1766.71	1682.74	1619.51	0.244333	0.112817	2.16574	0.0303309	0.154503	NIF3L1
ENSG00000196295	584.843	634.004	741.949	654.153	648.646	737.311	666.818	0.0562164	0.144237	0.389751	0.696721	0.879977	GARS1-DT
ENSG00000196296	38.8532	39.4987	37.9098	47.1745	72.0718	70.0707	50.9298	0.705289	0.330694	2.13275	0.032945	0.162915	ATP2A1
ENSG00000196305	18809	23287	16955.6	21517.9	22190.5	18292.6	20175.5	0.0703491	0.146879	0.47896	0.631967	0.845993	IARS1
ENSG00000196313	3289.23	3271.3	3066.18	3276.01	3211.94	3035	3191.61	-0.0154871	0.0937855	-0.165134	0.868839	0.953812	POM121
ENSG00000196323	792.401	711.989	544.277	908.896	821.239	800.061	763.144	0.305332	0.165884	1.84063	0.0656753	0.252997	ZBTB44
ENSG00000196335	13.2919	12.1534	27.9811	30.4014	6.63819	20.9166	18.5638	0.10695	0.672783	0.158967	0.873695	0.955858	STK31
ENSG00000196338	961.106	1107.99	1239.29	1003.25	932.192	1353.31	1099.52	-0.0091627	0.176255	-0.0519855	0.95854	0.986673	NLGN3
ENSG00000196345	677.886	649.196	660.714	725.439	908.484	669.332	715.175	0.213219	0.151078	1.41131	0.158152	0.431655	ZKSCAN7
ENSG00000196352	772.975	850.741	813.256	893.171	1011.85	1104.4	907.732	0.304412	0.129378	2.35288	0.0186284	0.109679	CD55
ENSG00000196353	912.028	978.352	1043.42	573.433	659.078	703.845	811.693	-0.59961	0.13356	-4.48945	7.14075e-06	0.000180205	CPNE4
ENSG00000196357	290.377	285.606	207.601	309.255	143.195	201.845	239.647	-0.260685	0.285242	-0.913909	0.360765	0.66653	ZNF565
ENSG00000196358	931.455	702.874	879.147	680.362	664.768	943.34	800.324	-0.13572	0.184119	-0.737131	0.461043	0.74359	NTNG2
ENSG00000196361	264.815	142.803	271.687	55.5611	91.0381	110.858	156.127	-1.39984	0.328145	-4.26593	1.99073e-05	0.0004373	ELAVL3
ENSG00000196363	3431.35	3287.5	2965.99	3678.57	3447.12	3325.74	3356.05	0.110054	0.10643	1.03404	0.301116	0.610615	WDR5
ENSG00000196365	9309.44	8729.21	8703.01	9413.94	8983.37	8731.65	8978.44	0.0207671	0.0887652	0.233955	0.81502	0.931938	LONP1
ENSG00000196366	32.7185	43.5498	112.827	50.3195	36.0359	95.1707	61.7702	-0.0640671	0.523013	-0.122496	0.902506	0.965821	C9orf163
ENSG00000196367	1927.32	2156.22	2107.61	2187.85	2146.03	2187.88	2118.82	0.0749147	0.0985431	0.760223	0.447121	0.734181	TRRAP
ENSG00000196368	1748.39	1895.94	1436.06	2015.92	2026.55	1480.9	1767.29	0.120973	0.167481	0.722306	0.470106	0.748995	NUDT11
ENSG00000196369	68.5044	73.9334	73.1118	83.8658	63.537	81.5749	74.0879	0.084816	0.26707	0.317579	0.750804	0.903518	SRGAP2B
ENSG00000196371	432.498	504.368	490.12	558.756	448.552	468.532	483.804	0.0477813	0.151849	0.314664	0.753017	0.904495	FUT4
ENSG00000196372	2348.57	2460.06	1965.89	2361.87	2245.61	1954.66	2222.78	-0.0456745	0.134566	-0.339421	0.734292	0.896183	ASB13
ENSG00000196376	892.602	1052.29	803.327	883.736	930.295	824.115	897.727	-0.058277	0.142397	-0.409258	0.68235	0.874287	SLC35F1
ENSG00000196378	550.08	507.406	593.92	492.712	517.779	503.045	527.49	-0.126198	0.130549	-0.966675	0.333707	0.642216	ZNF34
ENSG00000196387	388.532	425.37	376.39	507.388	503.554	464.349	444.264	0.310354	0.135238	2.29487	0.0217408	0.122846	ZNF140
ENSG00000196388	148.256	129.637	173.302	148.862	162.162	234.266	166.081	0.271401	0.244735	1.10896	0.267448	0.576147	INCA1
ENSG00000196391	114.515	150.905	147.126	138.379	85.3482	134.912	128.531	-0.204941	0.263659	-0.777296	0.436984	0.726825	ZNF774
ENSG00000196396	2397.65	2548.17	2290.84	2163.74	2127.07	2049.83	2262.88	-0.190519	0.0981145	-1.9418	0.0521611	0.218897	PTPN1
ENSG00000196405	2585.78	2378.02	3810.84	1803.12	2189.66	2608.3	2562.62	-0.41083	0.203504	-2.01878	0.0435098	0.19419	EVL
ENSG00000196407	46.0104	44.5626	43.3255	36.6913	27.5011	23.0083	36.8499	-0.619245	0.371846	-1.66533	0.0958471	0.319665	THEM5
ENSG00000196411	3354.67	3264.21	2546.28	4733.18	4256.03	3948.01	3683.73	0.497494	0.142042	3.50243	0.000461038	0.00627982	EPHB4
ENSG00000196417	978.488	1253.83	1044.33	1251.7	1326.69	1216.3	1178.56	0.212038	0.133394	1.58956	0.111933	0.350937	ZNF765
ENSG00000196418	1246.37	1156.6	911.641	1242.26	1211.94	865.948	1105.79	0.00294002	0.18347	0.0160246	0.987215	0.996549	ZNF124
ENSG00000196419	29715.6	29179.4	27982.9	29448.4	31370.2	30505.9	29700.4	0.0720372	0.0835569	0.862133	0.388614	0.689067	XRCC6
ENSG00000196421	4527.42	3851.63	2947.04	4070.64	3536.26	3723.16	3776.02	0.000635648	0.164041	0.00387493	0.996908	0.999395	C20orf204
ENSG00000196422	4025.4	4017.72	4365.95	3823.23	3843.51	4145.68	4036.92	-0.071243	0.096035	-0.741844	0.458182	0.741388	PPP1R26
ENSG00000196428	2838.33	2585.64	2307.99	2899.66	2499.75	2677.33	2634.78	0.0630364	0.122999	0.512495	0.608304	0.834297	TSC22D2
ENSG00000196437	711.627	891.252	648.077	665.685	766.237	573.116	709.332	-0.166016	0.174718	-0.950197	0.342012	0.65021	ZNF569
ENSG00000196440	305.713	367.641	412.495	396.266	352.773	399.508	372.399	0.0793871	0.167428	0.474157	0.635388	0.848052	ARMCX4
ENSG00000196449	2993.74	2725.41	2869.41	2351.39	2339.49	2128.27	2567.95	-0.332743	0.101355	-3.28293	0.00102734	0.0120308	YRDC
ENSG00000196453	2282.12	2301.05	1966.8	2528.55	2817.44	2301.88	2366.31	0.223957	0.126406	1.77173	0.0764387	0.278907	ZNF777
ENSG00000196455	1982.54	2536.02	1937.01	2267.52	2185.86	2000.68	2151.6	-0.000150834	0.139915	-0.00107804	0.99914	0.999588	PIK3R4
ENSG00000196456	2153.29	2040.76	2465.04	1701.43	1742.05	2107.35	2034.99	-0.262934	0.135723	-1.93728	0.0527112	0.220439	ZNF775
ENSG00000196458	781.154	832.51	588.505	1036.79	1042.2	781.236	843.732	0.378008	0.181782	2.07946	0.0375755	0.176739	ZNF605
ENSG00000196459	1296.47	1438.16	1341.29	1575.63	1468.94	1610.58	1455.18	0.191546	0.106477	1.79894	0.0720281	0.268877	TRAPPC2
ENSG00000196465	2488.65	1860.49	2584.19	2086.16	2215.26	2484.9	2286.61	-0.0310909	0.153884	-0.202041	0.839885	0.941293	MYL6B
ENSG00000196466	412.049	351.437	395.345	326.028	335.703	306.429	354.498	-0.259145	0.147197	-1.76053	0.0783184	0.282997	ZNF799
ENSG00000196470	1718.74	1564.75	1561.52	1705.62	1594.11	1482.99	1604.62	-0.0185336	0.111386	-0.166391	0.867849	0.953387	SIAH1
ENSG00000196476	925.32	744.398	1124.66	931.959	902.794	1199.57	971.45	0.118183	0.186879	0.632405	0.527122	0.788838	C20orf96
ENSG00000196482	918.163	1078.62	1274.49	1334.52	1363.67	1742.36	1285.3	0.440334	0.168393	2.61492	0.00892492	0.0646812	ESRRG
ENSG00000196497	122.694	127.611	121.853	104.832	110.004	102.491	114.914	-0.229151	0.209445	-1.09409	0.273916	0.582981	IPO4
ENSG00000196498	5255.41	4784.4	4870.51	5886.33	5674.71	6110.79	5430.36	0.245136	0.0933656	2.62556	0.00865077	0.063035	NCOR2
ENSG00000196502	89.9759	100.266	78.5275	95.3974	77.7617	135.958	96.3144	0.201125	0.287517	0.699523	0.484225	0.759325	SULT1A1
ENSG00000196503	164.615	124.573	169.692	52.4161	73.0201	81.5749	110.982	-1.14837	0.266477	-4.30946	1.63655e-05	0.000367766	ARL9
ENSG00000196504	11994.4	11854.7	11145.5	11914.2	12627.7	11859.7	11899.4	0.0569414	0.0877239	0.649098	0.516275	0.781786	PRPF40A
ENSG00000196505	1773.96	2249.4	1779.96	1884.88	1973.44	1731.9	1898.92	-0.0537095	0.135866	-0.395313	0.692612	0.879308	GDAP2
ENSG00000196507	830.232	798.076	1315.11	556.659	593.644	907.782	833.584	-0.516841	0.244449	-2.11431	0.0344891	0.168021	TCEAL3
ENSG00000196510	3227.88	3387.77	3289.13	3529.7	3436.69	3272.41	3357.26	0.0478684	0.090322	0.529975	0.596129	0.828393	ANAPC7
ENSG00000196511	183.019	329.156	248.219	221.196	297.77	268.779	258.023	0.0515505	0.24215	0.212886	0.831416	0.938509	TPK1
ENSG00000196517	961.106	909.482	906.225	773.662	717.873	790.649	843.166	-0.283239	0.112574	-2.51603	0.0118686	0.0797345	SLC6A9
ENSG00000196526	602.225	753.513	605.654	667.782	628.732	576.253	639.026	-0.0663348	0.147877	-0.448579	0.653735	0.859016	AFAP1
ENSG00000196531	13718.3	11881	12010.2	13331.5	13499.2	13181.7	12937	0.0893895	0.0988278	0.904497	0.365732	0.670454	NACA
ENSG00000196535	5967.04	6938.6	6672.13	5549.82	5326.68	5569.05	6003.89	-0.251586	0.100582	-2.50129	0.0123743	0.0821099	MYO18A
ENSG00000196542	750.481	935.815	729.313	1359.67	1724.03	1668.1	1194.57	0.976587	0.154324	6.32814	2.48134e-10	1.88791e-08	SPTSSB
ENSG00000196544	760.705	556.02	860.192	532.548	530.107	628.545	644.686	-0.364971	0.18572	-1.96517	0.0493948	0.211	BORCS6
ENSG00000196547	4194.1	5103.43	5747.85	4118.86	4640.1	4715.65	4753.33	-0.15917	0.140898	-1.12968	0.258611	0.566791	MAN2A2
ENSG00000196549	11370.7	14782.6	14172	3004.49	3906.1	3283.91	8419.96	-1.98378	0.148165	-13.389	7.01581e-41	9.2404e-38	MME
ENSG00000196550	50.1002	53.6777	40.6177	67.0927	72.0718	39.7416	53.8836	0.313016	0.350463	0.893152	0.371776	0.675196	FAM72A
ENSG00000196553	13.2919	27.3452	9.02615	0	7.58651	15.6875	12.1562	-1.09123	0.968464	-1.12676	0.259842	NA	CCDC196
ENSG00000196557	2661.45	2995.82	3333.36	2372.35	2457.08	2896.95	2786.17	-0.218853	0.134781	-1.62377	0.104425	0.336606	CACNA1H
ENSG00000196562	8604.97	10083.3	8786.05	9628.85	9696.5	8415.81	9202.58	0.0139914	0.114709	0.121972	0.902921	0.966164	SULF2
ENSG00000196569	76.684	122.547	154.347	63.9477	78.71	108.766	100.834	-0.494258	0.332174	-1.48795	0.136764	0.395599	LAMA2
ENSG00000196576	19961.4	20284.1	17110	21616.4	20122.3	18800.9	19649.2	0.0779812	0.113333	0.68807	0.491409	0.764359	PLXNB2
ENSG00000196581	233.119	276.491	171.497	205.471	236.13	134.912	209.603	-0.238317	0.266991	-0.892603	0.37207	0.675196	AJAP1
ENSG00000196584	825.12	1231.55	905.322	1597.64	1155.05	1239.31	1159	0.4305	0.191131	2.25238	0.0242983	0.132728	XRCC2
ENSG00000196586	8849.33	10003.3	8966.57	9231.53	9106.65	8505.75	9110.52	-0.0514486	0.099044	-0.519452	0.603445	0.831157	MYO6
ENSG00000196588	1567.42	1381.44	1671.64	1661.59	1452.82	1500.77	1539.28	-0.00208622	0.1237	-0.0168652	0.986544	0.996403	MRTFA
ENSG00000196591	19238.5	19610.6	18637.2	20063.9	21688.9	19664.8	19817.3	0.0954705	0.088898	1.07393	0.282852	0.592172	HDAC2
ENSG00000196597	324.118	422.332	255.44	389.976	398.292	322.116	352.046	0.149765	0.212458	0.704915	0.480863	0.756372	ZNF782
ENSG00000196604	104.29	110.394	111.022	106.929	84.3999	75.2999	98.7224	-0.289705	0.244801	-1.18343	0.236638	0.540357	POTEF
ENSG00000196605	249.479	226.864	213.017	331.27	285.442	234.266	256.723	0.304587	0.190088	1.60235	0.109079	0.345472	ZNF846
ENSG00000196611	250.501	179.263	209.407	249.501	182.076	215.441	214.365	0.016773	0.211332	0.079368	0.93674	0.979417	MMP1
ENSG00000196616	92.0208	89.1252	86.651	125.799	75.8651	79.4832	91.4907	0.0687752	0.283101	0.242936	0.808055	0.92884	ADH1B
ENSG00000196628	1165.6	1060.39	1163.47	1297.82	1390.23	1193.29	1211.8	0.195652	0.116514	1.67922	0.09311	0.314666	TCF4
ENSG00000196632	1460.06	1548.55	1435.16	1829.32	1812.23	1542.6	1604.65	0.222563	0.116818	1.90522	0.0567512	0.23153	WNK3
ENSG00000196636	1468.24	1428.03	1528.13	1576.68	1735.41	1510.18	1541.11	0.124354	0.108492	1.1462	0.251711	0.559364	SDHAF3
ENSG00000196639	63.3921	20.2557	24.3706	142.572	147.937	77.3915	79.3198	1.77228	0.452298	3.91839	8.91407e-05	0.00159312	HRH1
ENSG00000196642	6343.3	5101.4	6598.11	5635.78	5309.61	6482.06	5911.71	-0.0501704	0.139032	-0.360855	0.718208	0.890317	RABL6
ENSG00000196646	1039.83	1249.78	896.296	1248.55	1132.29	966.348	1088.85	0.0716618	0.16509	0.434077	0.664233	0.864725	ZNF136
ENSG00000196652	1506.07	1827.07	1485.7	1710.86	1956.37	1737.13	1703.87	0.16581	0.130515	1.27043	0.203933	0.496569	ZKSCAN5
ENSG00000196653	362.971	294.721	294.252	472.794	344.238	344.079	352.176	0.286553	0.191364	1.49742	0.134283	0.391291	ZNF502
ENSG00000196655	4389.39	4024.81	4282	3621.96	4089.13	4106.98	4085.71	-0.103355	0.102694	-1.00644	0.314206	0.624158	TRAPPC4
ENSG00000196656	49.0777	41.5242	55.9621	47.1745	40.7775	42.8791	46.2325	-0.166864	0.326637	-0.510853	0.609454	0.834569
ENSG00000196659	771.952	1076.59	804.23	896.316	1098.15	789.603	906.14	0.0702736	0.183319	0.383341	0.701467	0.882674	IFT70B
ENSG00000196660	1934.48	1802.76	1034.4	1433.06	1247.03	972.623	1404.06	-0.385188	0.235312	-1.63693	0.101646	0.331605	SLC30A10
ENSG00000196663	1589.91	1925.31	1663.52	1545.23	1711.71	1539.46	1662.52	-0.110371	0.122269	-0.902694	0.366688	0.671124	TECPR2
ENSG00000196668	15.3368	11.1406	9.02615	22.0148	44.5707	28.2374	21.7211	1.42597	0.532224	2.67926	0.00737842	0.0561718	LINC00173
ENSG00000196670	1419.16	1635.65	1309.69	1345	1843.52	1396.19	1491.54	0.0715427	0.161271	0.443618	0.657319	0.861013	ZFP62
ENSG00000196678	1287.27	1498.92	880.952	1481.28	1431.95	992.494	1262.15	0.0913871	0.220076	0.415253	0.677956	0.871749	ERI2
ENSG00000196683	2844.46	2314.22	2325.14	2062.05	2036.03	2195.2	2296.18	-0.249865	0.123292	-2.02661	0.0427018	0.191582	TOMM7
ENSG00000196684	234.142	191.417	268.077	175.07	125.177	208.12	200.334	-0.450873	0.2423	-1.86081	0.0627716	0.245974	HSH2D
ENSG00000196689	759.683	822.383	556.011	927.766	849.689	733.128	774.776	0.232463	0.179354	1.29611	0.194938	0.48444	TRPV1
ENSG00000196693	2509.1	2895.56	2370.27	2818.94	2656.23	2609.35	2643.24	0.056479	0.116319	0.485555	0.627283	0.843696	ZNF33B
ENSG00000196696	680.954	679.58	669.74	887.929	746.323	907.782	762.051	0.323818	0.129217	2.506	0.0122106	0.0813071	PDXDC2P-NPIPB14P
ENSG00000196700	877.265	981.39	1147.22	905.751	974.866	1265.46	1025.33	0.0652333	0.171189	0.38106	0.703159	0.883286	ZNF512B
ENSG00000196704	4185.92	4381.31	4590.7	3749.85	4140.34	4050.51	4183.1	-0.140065	0.097134	-1.44197	0.14931	0.416563	AMZ2
ENSG00000196705	2724.84	2621.09	2377.49	2728.78	2141.29	2369.85	2493.89	-0.0933106	0.128934	-0.723708	0.469245	0.748406	ZNF431
ENSG00000196711	21.4715	21.2685	28.8837	22.0148	20.8629	38.6958	25.5329	0.182086	0.469242	0.388044	0.697983	0.880829	ALKAL1
ENSG00000196712	1238.19	1227.5	1212.21	1256.94	1191.08	1487.17	1268.85	0.0973091	0.12495	0.778782	0.436108	0.726558	NF1
ENSG00000196715	2256.55	2136.98	1716.77	2328.33	2188.71	1993.35	2103.45	0.0918191	0.139363	0.65885	0.509992	0.777505	VKORC1L1
ENSG00000196724	375.24	345.36	353.825	515.775	424.844	363.949	396.499	0.279977	0.171524	1.63229	0.102619	0.333485	ZNF418
ENSG00000196730	8231.77	9081.66	6873.41	15506.8	14519.6	11319	10922	0.773571	0.157364	4.91582	8.8412e-07	2.87928e-05	DAPK1
ENSG00000196739	3178.81	3071.78	3651.98	3507.69	3657.64	5813.78	3813.61	0.390195	0.19603	1.99049	0.0465368	0.202889	COL27A1
ENSG00000196741	261.748	182.302	258.148	227.486	238.027	281.329	241.506	0.0879781	0.20593	0.427223	0.669217	0.867032	LINC01560
ENSG00000196743	1297.49	1347.01	1294.35	1260.08	1310.57	1278.01	1297.92	-0.0332229	0.0976889	-0.340089	0.73379	0.895874	GM2A
ENSG00000196747	43.9655	63.8055	55.0595	45.0779	56.8988	52.2916	52.8498	-0.0769855	0.318492	-0.241719	0.808998	0.929265	H2AC13
ENSG00000196756	1634.9	1412.84	1251.93	1919.48	1608.34	1532.14	1559.94	0.235137	0.14846	1.58384	0.11323	0.353008	SNHG17
ENSG00000196757	356.836	380.808	377.293	426.667	455.19	345.124	390.32	0.138711	0.159713	0.868504	0.385118	0.685594	ZNF700
ENSG00000196758	12.2694	17.2174	1.80523	14.6765	0	26.1458	12.0191	0.384354	1.15697	0.332207	0.739733	NA	LINC02991
ENSG00000196767	287.309	252.184	350.214	93.3007	116.643	155.829	209.247	-1.28355	0.240504	-5.33693	9.45311e-08	4.02043e-06	POU3F4
ENSG00000196776	4138.89	4533.23	3689.89	6183.01	6307.23	5093.2	4990.91	0.508457	0.132674	3.83237	0.000126913	0.00215909	CD47
ENSG00000196781	5124.53	5025.45	4912.93	5916.73	5751.52	5822.14	5425.55	0.21559	0.0824357	2.61525	0.00891627	0.0646414	TLE1
ENSG00000196782	2634.86	2759.84	2573.35	2325.18	2218.1	2367.76	2479.85	-0.205347	0.0937834	-2.18959	0.0285542	0.148128	MAML3
ENSG00000196787	368.083	439.549	577.673	218.051	309.15	366.041	379.758	-0.633675	0.238406	-2.65796	0.00786147	0.0588132	H2AC11
ENSG00000196792	777.064	761.615	871.023	841.803	986.246	903.598	856.892	0.180801	0.127152	1.42193	0.155048	0.426423	STRN3
ENSG00000196793	456.014	473.984	374.585	660.443	554.763	564.749	514.09	0.448924	0.155977	2.87815	0.00400013	0.035148	ZNF239
ENSG00000196810	1140.04	1231.55	1181.52	1601.84	1460.4	1390.96	1334.38	0.325691	0.111153	2.93012	0.00338829	0.0310763	CTBP1-DT
ENSG00000196812	757.638	753.513	787.08	743.261	850.637	783.328	779.243	0.0490052	0.117489	0.417105	0.676602	0.870658	ZSCAN16
ENSG00000196814	3239.13	3690.59	3706.14	3190.05	2987.19	3551.64	3394.12	-0.128787	0.116894	-1.10174	0.270573	0.57924	MVB12B
ENSG00000196821	1967.2	1644.77	1781.76	1652.16	1542.91	1761.18	1724.99	-0.122168	0.119457	-1.02269	0.306453	0.615926	ILRUN
ENSG00000196834	23.5164	34.4347	27.0784	34.5947	32.2427	16.7333	28.1	-0.0229054	0.458142	-0.0499962	0.960125	0.987364	POTEI
ENSG00000196839	3839.31	3875.93	2429.84	7623.4	7645.3	5196.74	5101.75	1.01258	0.210427	4.81201	1.49418e-06	4.63082e-05	ADA
ENSG00000196843	3357.74	2794.28	3848.75	1921.58	2075.86	2583.2	2763.57	-0.603993	0.163721	-3.68917	0.000224987	0.00348382	ARID5A
ENSG00000196850	1368.04	1596.15	1073.21	1364.92	1111.42	1100.21	1268.99	-0.174614	0.173407	-1.00696	0.313954	0.624045	PPTC7
ENSG00000196860	27.6062	15.1918	11.734	16.7732	20.8629	12.55	17.453	-0.111849	0.572703	-0.1953	0.845158	0.943432	TOMM20L
ENSG00000196862	74.6391	84.0613	69.5013	77.5759	87.2448	56.4749	74.9162	-0.0413428	0.285121	-0.145001	0.88471	0.959299	RGPD4
ENSG00000196865	2321.99	2367.89	1987.56	2483.48	2227.59	2003.81	2232.05	0.00826748	0.130692	0.0632594	0.94956	0.984103	NHLRC2
ENSG00000196867	916.118	995.569	1047.94	772.614	744.426	738.357	869.17	-0.39249	0.115475	-3.39892	0.000676517	0.00859449	ZFP28
ENSG00000196872	1875.18	1795.67	2287.23	1175.17	1469.89	1621.04	1704.03	-0.48209	0.160268	-3.00803	0.0026295	0.0254839	CRACDL
ENSG00000196873	137.009	144.828	133.587	132.089	139.402	116.087	133.834	-0.0986972	0.203518	-0.484956	0.627707	0.843728	ZNG1C
ENSG00000196876	671.752	922.648	863.802	675.12	756.754	744.632	772.451	-0.175686	0.155224	-1.13182	0.25771	0.565744	SCN8A
ENSG00000196878	37.8308	21.2685	46.0333	37.7396	53.1055	51.2457	41.2039	0.431843	0.404054	1.06878	0.285171	0.594599	LAMB3
ENSG00000196890	402.847	321.053	407.982	346.995	370.791	390.095	373.294	-0.0314605	0.160287	-0.196276	0.844394	0.943134	H2BC26
ENSG00000196911	1963.11	2379.04	2210.5	1815.7	1922.23	1856.35	2024.49	-0.228096	0.113936	-2.00196	0.0452889	0.199664	KPNA5
ENSG00000196912	2039.79	1964.81	2216.82	1875.45	1930.77	2215.07	2040.45	-0.0474413	0.116995	-0.4055	0.68511	0.875243	ANKRD36B
ENSG00000196914	3679.81	3948.85	3222.33	3404.95	3648.16	3682.37	3597.75	-0.0152399	0.114668	-0.132904	0.894269	0.963424	ARHGEF12
ENSG00000196923	3833.18	3208.51	4482.38	3973.14	4044.56	4406.09	3991.31	0.108279	0.142072	0.762144	0.445974	0.733527	PDLIM7
ENSG00000196924	33717.4	39560.4	30028.2	42688.8	39380.6	37060.1	37072.6	0.20562	0.130407	1.57675	0.114852	0.355257	FLNA
ENSG00000196933	9.20208	6.07672	18.0523	8.38658	10.4314	18.825	11.829	0.16552	0.710629	0.23292	0.815824	NA	RPS26P11
ENSG00000196935	1382.36	1538.42	1259.15	1350.24	1367.47	1269.64	1361.21	-0.0676031	0.120539	-0.560841	0.574906	0.817477	SRGAP1
ENSG00000196937	4056.07	4576.78	3561.72	4670.28	4738.72	4078.74	4280.39	0.145587	0.130519	1.11544	0.264662	0.573215	FAM3C
ENSG00000196943	323.095	244.082	328.552	373.203	288.287	313.749	311.828	0.121403	0.189839	0.639504	0.522495	0.786676	NOP9
ENSG00000196950	4725.78	6179.01	4166.47	5684.01	5951.61	4636.17	5223.84	0.110697	0.169884	0.651605	0.514656	0.780549	SLC39A10
ENSG00000196951	61.3472	83.0485	69.5013	51.3678	92.9347	100.4	76.4332	0.195348	0.328995	0.593771	0.552666	0.805029	SCOC-AS1
ENSG00000196954	61.3472	54.6905	17.1497	71.286	31.2943	29.2833	44.1752	-0.0122915	0.54596	-0.0225137	0.982038	0.994594	CASP4
ENSG00000196961	1948.8	1994.18	1939.72	2138.58	2342.33	2117.81	2080.24	0.165953	0.09817	1.69046	0.0909395	0.310605	AP2A1
ENSG00000196967	7.15717	15.1918	6.3183	13.6282	2.84494	20.9166	11.0095	0.380715	0.833912	0.45654	0.648001	NA	ZNF585A
ENSG00000196968	1058.24	1073.55	994.681	838.658	788.048	931.836	947.503	-0.289377	0.120344	-2.40458	0.016191	0.0990429	FUT11
ENSG00000196972	939.634	915.559	926.083	828.175	720.718	840.848	861.836	-0.219431	0.119061	-1.84301	0.0653275	0.252032	SMIM10L2B
ENSG00000196975	14517.8	14630.7	14128.6	15972.2	16486.4	14795.4	15088.5	0.12687	0.089405	1.41905	0.155885	0.427864	ANXA4
ENSG00000196976	1295.45	1025.95	1203.19	1120.66	1098.15	1171.33	1152.45	-0.0562672	0.128185	-0.438954	0.660695	0.863131	LAGE3
ENSG00000196981	772.975	859.856	760.904	836.562	921.761	1051.06	867.186	0.231158	0.136242	1.69667	0.0897586	0.308177	WDR5B
ENSG00000196990	125.762	88.1124	51.449	44.0296	64.4853	30.3291	67.3612	-0.928931	0.416961	-2.22786	0.0258897	0.138148	FAM163B
ENSG00000196993	14.3143	13.1662	7.22092	23.0631	11.3798	14.6416	13.9643	0.503236	0.621019	0.810339	0.417746	NA	NPIPB9
ENSG00000196998	2222.81	2109.63	2322.43	2115.52	2153.62	2337.43	2210.24	-0.0107189	0.102187	-0.104894	0.91646	0.97128	WDR45
ENSG00000197006	7514.01	7820.74	7155.03	7521.72	8238.95	7041.58	7548.67	0.0200161	0.103647	0.193118	0.846867	0.943892	METTL9
ENSG00000197008	916.118	720.091	762.709	910.993	1018.49	673.515	833.653	0.118339	0.182936	0.646888	0.517704	0.783141	ZNF138
ENSG00000197013	1082.78	1356.12	1369.27	1291.53	1122.8	1017.59	1206.68	-0.150367	0.150102	-1.00176	0.316457	0.626472	ZNF429
ENSG00000197016	355.814	636.03	468.457	616.414	504.503	460.166	506.897	0.114574	0.224515	0.510319	0.609828	0.834902	ZNF470
ENSG00000197019	820.007	574.25	952.258	527.306	574.678	600.307	674.801	-0.463535	0.194188	-2.38705	0.0169844	0.102551	SERTAD1
ENSG00000197020	996.892	1061.4	855.679	1390.08	1196.77	896.278	1066.18	0.257723	0.180338	1.42911	0.152973	0.42323	ZNF100
ENSG00000197021	1643.08	1412.84	1700.53	1503.3	1558.08	1495.54	1552.23	-0.0619842	0.116103	-0.533874	0.593429	0.826795	EOLA2
ENSG00000197024	2147.15	2470.19	2159.96	2483.48	2256.99	2316.52	2305.71	0.058352	0.110147	0.529766	0.596274	0.828396	ZNF398
ENSG00000197037	1587.87	1853.4	1290.74	2043.18	1643.43	1466.26	1647.48	0.123135	0.177305	0.694479	0.487382	0.76176	ZSCAN25
ENSG00000197043	12464.7	13036.6	13896.7	7955.72	9275.45	9768.07	11066.2	-0.54521	0.115108	-4.7365	2.17436e-06	6.39132e-05	ANXA6
ENSG00000197044	473.396	608.685	546.082	377.396	384.067	311.658	450.214	-0.601043	0.164075	-3.66323	0.000249053	0.00377666	ZNF441
ENSG00000197045	7916.85	9408.79	7890.66	6983.93	7118.99	6464.28	7630.58	-0.293945	0.113429	-2.59143	0.00955772	0.0680888	GMFB
ENSG00000197046	104.29	116.47	101.093	158.297	109.056	158.966	124.695	0.404258	0.241027	1.67723	0.0934969	0.315247	SIGLEC15
ENSG00000197050	1017.34	1402.71	1190.55	1246.46	1387.38	1044.79	1214.87	0.0271762	0.165534	0.164173	0.869595	0.954012	ZNF420
ENSG00000197054	64.4145	74.9462	102.898	85.9625	91.9864	82.6207	83.8047	0.102255	0.277762	0.368138	0.712771	0.888506	ZNF763
ENSG00000197056	757.638	939.866	595.726	839.707	772.875	700.707	767.753	0.0131941	0.183733	0.0718113	0.942752	0.981674	ZMYM1
ENSG00000197057	57.2574	134.701	124.561	72.3343	59.7437	64.8416	85.5731	-0.686682	0.352684	-1.94702	0.0515327	0.217312	DTHD1
ENSG00000197061	6853.5	5564.25	4420.1	7445.19	8256.02	7368.93	6651.33	0.454456	0.16317	2.78517	0.00534996	0.0443435	H4C3
ENSG00000197062	1119.59	1314.6	1282.62	1300.97	1335.23	1239.31	1265.38	0.060256	0.115877	0.520001	0.603063	0.831041	ZSCAN26
ENSG00000197063	3122.57	2662.62	2981.34	2785.39	2499.75	2915.78	2827.91	-0.0963947	0.116672	-0.826206	0.408687	0.705336	MAFG
ENSG00000197070	3008.06	2732.5	3501.24	2860.87	2948.31	3330.97	3063.66	-0.0161839	0.131692	-0.122892	0.902193	0.965811	ARRDC1
ENSG00000197077	1285.22	1622.48	1120.14	1637.48	1382.64	1420.24	1411.37	0.140889	0.162178	0.868731	0.384994	0.685433	KIAA1671
ENSG00000197081	9903.48	14166.9	8414.17	12897.5	10924.6	9395.75	10950.4	0.0322409	0.198748	0.16222	0.871133	0.954486	IGF2R
ENSG00000197085	38.8532	22.2813	18.9549	17.8215	11.3798	9.41248	19.7839	-1.05113	0.556978	-1.8872	0.0591339	0.237195	NPSR1-AS1
ENSG00000197093	166.66	113.432	111.924	170.877	165.007	165.241	148.857	0.355927	0.229649	1.54987	0.121172	0.366517	GAL3ST4
ENSG00000197102	13364.5	15271.8	14729.8	13672.2	12689.4	14067.5	13965.9	-0.101213	0.100922	-1.00288	0.315917	0.625947	DYNC1H1
ENSG00000197106	5.11227	11.1406	15.3444	12.5799	9.48313	25.1	13.1267	0.56746	0.699195	0.81159	0.417027	NA	SLC6A17
ENSG00000197111	2434.46	1783.52	2446.09	2381.79	2264.57	2859.3	2361.62	0.171367	0.161671	1.05998	0.289156	0.598949	PCBP2
ENSG00000197114	763.772	760.603	895.394	806.16	716.925	830.39	795.541	-0.0410711	0.133506	-0.307635	0.75836	0.906831	ZGPAT
ENSG00000197119	7638.75	6937.59	7090.04	9145.57	8625.86	8412.67	7975.08	0.273249	0.0937105	2.91589	0.00354679	0.0321562	SLC25A29
ENSG00000197121	1680.91	1835.17	2159.05	1711.91	1500.23	1425.47	1718.79	-0.291647	0.139383	-2.09241	0.0364017	0.173043	PGAP1
ENSG00000197122	4008.02	4063.3	3931.79	3810.65	4051.19	3752.44	3936.23	-0.0473659	0.0888669	-0.532998	0.594035	0.827077	SRC
ENSG00000197124	786.266	699.835	563.232	782.049	756.754	701.753	714.982	0.129575	0.156605	0.8274	0.408011	0.704843	ZNF682
ENSG00000197125	11.247	38.4859	11.734	0	3.79325	0	10.8767	-3.96158	1.14956	-3.44617	0.000568583	NA	OR8B8
ENSG00000197128	737.189	946.955	798.814	644.719	738.736	629.591	749.334	-0.302125	0.14764	-2.04636	0.0407206	0.185783	ZNF772
ENSG00000197136	2714.61	2857.07	2632.93	3382.94	3051.67	3030.82	2945.01	0.20626	0.101014	2.0419	0.0411616	0.187087	PCNX3
ENSG00000197140	9.20208	4.05115	3.61046	26.2081	29.3977	25.1	16.2616	2.27111	0.619705	3.66483	0.000247507	0.00375743	ADAM32
ENSG00000197142	75.6615	108.368	67.6961	70.2376	53.1055	33.4666	68.0893	-0.681453	0.359523	-1.89543	0.0580351	0.234345	ACSL5
ENSG00000197147	1333.28	1315.61	919.764	1634.34	1547.65	1285.33	1339.33	0.324554	0.175711	1.84709	0.0647338	0.250641	LRRC8B
ENSG00000197149	23.5164	18.2302	21.6628	20.9665	17.0696	14.6416	19.3478	-0.268234	0.487737	-0.549957	0.582349	0.820432
ENSG00000197150	2312.79	2147.11	2244.8	2283.25	2110.95	2040.42	2189.88	-0.0593759	0.101168	-0.586903	0.557269	0.808105	ABCB8
ENSG00000197153	10.2245	18.2302	11.734	18.8698	39.8292	29.2833	21.3618	1.13544	0.534087	2.12595	0.0335071	0.164781	H3C12
ENSG00000197157	21631	22408.9	20473.1	20987.4	21485.9	21827.5	21469	-0.00472768	0.0857258	-0.0551488	0.95602	0.986094	SND1
ENSG00000197162	504.069	550.956	674.253	669.878	583.213	794.832	629.534	0.242788	0.175187	1.38588	0.165783	0.441912	ZNF785
ENSG00000197165	1371.11	1188	843.042	1189.85	1121.85	996.677	1118.42	-0.0397815	0.186335	-0.213494	0.830941	0.938273	SULT1A2
ENSG00000197168	207.558	269.401	163.373	184.505	184.921	193.479	200.54	-0.184399	0.223732	-0.824195	0.409829	0.706474	NEK5
ENSG00000197170	5440.47	6225.6	5195.45	5425.07	5472.72	5030.45	5464.96	-0.0820398	0.110652	-0.741419	0.45844	0.741397	PSMD12
ENSG00000197177	730.032	884.162	761.807	524.161	514.934	538.603	658.95	-0.590685	0.132068	-4.4726	7.72742e-06	0.00019311	ADGRA1
ENSG00000197180	252.546	222.813	284.324	198.133	218.112	219.625	232.592	-0.25754	0.177036	-1.45473	0.145744	0.410804	ATP6AP1-DT
ENSG00000197183	4103.1	4446.13	4184.52	3730.98	3706.01	3685.51	3976.04	-0.195153	0.08842	-2.20712	0.027306	0.143246	NOL4L
ENSG00000197191	82.8187	71.9078	102.898	78.6242	84.3999	109.812	88.4102	0.0798239	0.275083	0.290181	0.771677	0.912938	CYSRT1
ENSG00000197208	143.143	131.662	98.385	125.799	99.5729	70.0707	111.439	-0.335386	0.288848	-1.16112	0.245594	0.551912	SLC22A4
ENSG00000197217	4575.48	5901.51	4754.97	4046.53	4161.2	3875.85	4552.59	-0.333972	0.127671	-2.61589	0.00889962	0.0645663	ENTPD4
ENSG00000197223	2464.11	2371.95	2553.5	2006.49	2338.54	2143.95	2313.09	-0.187372	0.106719	-1.75576	0.0791302	0.284526	C1D
ENSG00000197226	10298.1	10666.7	10124.6	10209.6	9872.89	9939.58	10185.3	-0.0503899	0.0815981	-0.617538	0.53688	0.795697	TBC1D9B
ENSG00000197238	92.0208	51.6521	49.6438	54.5128	80.6066	59.6124	64.6748	0.0149075	0.355588	0.0419233	0.96656	0.98927	H4C11
ENSG00000197241	24.5389	22.2813	15.3444	14.6765	7.58651	11.5041	15.9886	-0.882648	0.569999	-1.54851	0.1215	0.367288	SLC2A7
ENSG00000197245	63.3921	42.537	30.6889	67.0927	55.0022	50.1999	51.4855	0.338562	0.369522	0.916214	0.359555	0.665492	FAM110D
ENSG00000197249	9186.74	7621.22	6682.96	7852.99	7875.74	7336.51	7759.36	-0.0262897	0.135968	-0.193353	0.846683	0.943789	SERPINA1
ENSG00000197256	601.202	717.053	612.875	937.201	954.952	870.132	782.236	0.516862	0.128887	4.01021	6.06647e-05	0.00115033	KANK2
ENSG00000197258	30.6736	43.5498	28.8837	34.5947	35.0876	17.7791	31.7614	-0.233474	0.441274	-0.52909	0.596743	0.828825	EIF4BP6
ENSG00000197261	2134.88	2358.78	2159.96	1442.49	1703.17	1846.94	1941.04	-0.414238	0.128445	-3.22501	0.00125967	0.0142004	C6orf141
ENSG00000197265	2909.9	2637.3	2857.68	2666.93	2500.7	2589.48	2693.66	-0.115843	0.0969392	-1.19501	0.232085	0.53382	GTF2E2
ENSG00000197275	152.346	187.365	110.119	201.278	240.872	171.516	177.249	0.451037	0.251573	1.79287	0.0729939	0.270865	RAD54B
ENSG00000197279	967.241	696.797	637.246	1140.58	897.104	758.228	849.532	0.281236	0.207111	1.3579	0.174495	0.455949	ZNF165
ENSG00000197283	166.66	150.905	203.991	138.379	148.885	201.845	168.444	-0.0946811	0.232334	-0.407522	0.683625	0.874456	SYNGAP1
ENSG00000197291	82.8187	83.0485	157.958	97.494	136.557	183.021	123.483	0.362242	0.341494	1.06075	0.288802	0.598819	RAMP2-AS1
ENSG00000197296	1578.67	1797.7	1924.37	1270.57	1072.54	1181.79	1470.94	-0.589154	0.129129	-4.56252	5.0544e-06	0.000133292	FITM2
ENSG00000197299	1008.14	1434.11	792.496	1943.59	1522.99	1112.76	1302.35	0.501778	0.245984	2.03988	0.0413622	0.187471	BLM
ENSG00000197301	48.0553	51.6521	47.8386	83.8658	115.694	50.1999	66.2177	0.762127	0.359369	2.12073	0.0339442	0.166213	HMGA2-AS1
ENSG00000197302	1533.68	1567.79	1522.71	1381.69	1541.01	1467.3	1502.36	-0.0746881	0.101497	-0.735865	0.461813	0.743896	KRBOX5
ENSG00000197312	1726.92	1952.65	1333.16	2109.23	1795.16	1356.44	1712.26	0.0699439	0.196042	0.356781	0.721256	0.891822	DDI2
ENSG00000197321	1085.85	1240.66	1223.04	1272.66	1218.58	1476.71	1252.92	0.160372	0.128033	1.25258	0.210358	0.506801	SVIL
ENSG00000197323	5151.12	5550.07	4736.02	5853.84	5453.75	5086.92	5305.29	0.0868899	0.11098	0.782933	0.433667	0.724791	TRIM33
ENSG00000197324	5318.8	4963.67	5670.23	3971.05	4305.34	4483.48	4785.43	-0.322251	0.104981	-3.0696	0.00214345	0.0215892	LRP10
ENSG00000197329	4075.5	4756.04	4178.2	3686.95	3607.38	3237.89	3923.66	-0.304702	0.11311	-2.69386	0.00706288	0.0544976	PELI1
ENSG00000197332	23.5164	22.2813	11.734	33.5463	30.346	25.1	24.4207	0.636255	0.47427	1.34155	0.179743	0.464386	ZNF833P
ENSG00000197343	3763.65	4373.21	3153.74	3961.61	3855.84	3273.45	3730.25	-0.0255702	0.149549	-0.170982	0.864238	0.95203	ZNF655
ENSG00000197345	3186.99	2761.87	2871.22	2760.23	2751.06	2840.48	2861.97	-0.0786602	0.101934	-0.771679	0.440305	0.72888	MRPL21
ENSG00000197355	765.817	854.792	813.256	443.441	616.404	477.945	661.942	-0.661414	0.159913	-4.13609	3.53272e-05	0.000720674	UAP1L1
ENSG00000197358	149.278	152.931	153.444	82.8175	112.849	102.491	125.635	-0.610167	0.219274	-2.78267	0.00539128	0.0445481	BNIP3P1
ENSG00000197361	47.0328	53.6777	85.7484	44.0296	52.1572	54.3832	56.1715	-0.312012	0.347848	-0.896978	0.369731	0.673786	FBXL22
ENSG00000197362	1640.01	1722.75	1693.31	1835.61	1675.67	1594.89	1693.71	0.0141401	0.106067	0.133312	0.893946	0.963242	ZNF786
ENSG00000197363	189.154	211.672	202.186	298.772	181.128	245.77	221.447	0.265603	0.220652	1.20372	0.228698	0.529413	ZNF517
ENSG00000197372	1219.79	1309.53	1256.44	1318.79	1200.56	1090.8	1232.65	-0.0685331	0.118943	-0.576182	0.564492	0.811658	ZNF675
ENSG00000197375	1133.9	1181.92	1042.52	1222.34	1174.96	991.448	1124.52	0.0134071	0.130144	0.103018	0.917949	0.972047	SLC22A5
ENSG00000197380	131.896	95.2019	218.433	55.5611	81.5549	147.462	121.685	-0.648725	0.403806	-1.60652	0.108159	0.343673	DACT3
ENSG00000197381	808.76	660.337	684.182	901.558	650.543	664.103	728.247	0.0413838	0.172318	0.24016	0.810206	0.929894	ADARB1
ENSG00000197385	22.494	51.6521	18.0523	41.9329	34.1393	46.0166	35.7145	0.407986	0.478995	0.851754	0.394351	0.693663	ZNF860
ENSG00000197386	3396.59	3120.39	3414.59	3333.67	3184.44	3651	3350.11	0.0339331	0.104685	0.324143	0.74583	0.901507	HTT
ENSG00000197405	7.15717	18.2302	16.2471	4.19329	4.74157	14.6416	10.8685	-0.827396	0.780119	-1.0606	0.288871	NA	C5AR1
ENSG00000197406	1556.17	1558.68	1056.06	1545.23	1579.89	920.332	1369.39	-0.0436536	0.228808	-0.190787	0.848692	0.944657	DIO3
ENSG00000197408	18.4042	14.179	22.5654	15.7248	21.8112	8.36665	16.8419	-0.262271	0.577519	-0.454134	0.649733	0.85675	CYP2B6
ENSG00000197410	11.247	0	7.22092	15.7248	22.7595	21.9625	13.1525	1.70975	0.838756	2.03843	0.0415067	NA	DCHS2
ENSG00000197415	15.3368	22.2813	11.734	46.1262	22.7595	16.7333	22.4952	0.796955	0.565511	1.40927	0.158756	0.431879	VEPH1
ENSG00000197417	912.028	940.879	659.811	981.23	843.999	667.24	834.198	-0.0111351	0.194128	-0.0573599	0.954259	0.985897	SHPK
ENSG00000197429	1230.01	1296.37	1166.18	1098.64	1059.27	945.432	1132.65	-0.250466	0.117522	-2.13123	0.03307	0.163414	IPP
ENSG00000197442	116.56	147.867	100.19	165.635	135.609	174.654	140.086	0.385013	0.236235	1.62979	0.103146	0.334478	MAP3K5
ENSG00000197444	784.222	678.567	997.389	653.105	726.408	857.582	782.879	-0.137798	0.181418	-0.759561	0.447517	0.734654	OGDHL
ENSG00000197448	7755.31	7459.17	8518.88	5428.22	5518.24	6387.94	6844.62	-0.453374	0.113514	-3.994	6.49671e-05	0.00122296	GSTK1
ENSG00000197451	11737.8	10262.6	12859.6	13701.6	11538.1	14593.5	12448.9	0.192334	0.135233	1.42224	0.154958	0.426404	HNRNPAB
ENSG00000197457	3727.86	3767.57	4828.09	3205.77	3806.53	3963.7	3883.25	-0.167178	0.146423	-1.14175	0.253558	0.560954	STMN3
ENSG00000197461	1254.55	969.237	1523.61	1017.92	774.772	1082.44	1103.75	-0.382937	0.196624	-1.94756	0.0514673	0.217141	PDGFA
ENSG00000197467	181.997	170.148	307.792	167.732	180.18	216.487	204.056	-0.2278	0.265012	-0.859581	0.39002	0.690104	COL13A1
ENSG00000197472	240.276	197.493	120.048	276.757	303.46	225.9	227.322	0.533753	0.265771	2.00832	0.0446089	0.197561	ZNF695
ENSG00000197479	64.4145	48.6137	75.8196	68.141	51.2089	65.8874	62.3475	-0.0321815	0.312446	-0.102999	0.917964	0.972047	PCDHB11
ENSG00000197483	48.0553	47.601	28.8837	42.9812	50.2606	40.7874	43.0949	0.111621	0.36426	0.306432	0.759276	0.907389	ZNF628
ENSG00000197496	1136.97	1283.2	1031.69	1411.04	1396.87	1288.46	1258.04	0.247453	0.126033	1.9634	0.0496003	0.211525	SLC2A10
ENSG00000197497	207.558	213.698	203.991	211.761	224.75	189.295	208.509	0.00236476	0.171551	0.0137846	0.989002	0.996706	ZNF665
ENSG00000197498	2584.76	2549.18	2340.48	2565.25	2806.06	2367.76	2535.58	0.0505243	0.112099	0.450713	0.652196	0.858304	RPF2
ENSG00000197506	11.247	9.11508	9.02615	4.19329	0	17.7791	8.56011	-0.426341	1.08438	-0.393166	0.694197	NA	SLC28A3
ENSG00000197530	5460.92	5144.95	5474.36	4980.58	5101.93	5325.37	5248.02	-0.0616635	0.0888197	-0.694255	0.487522	0.761863	MIB2
ENSG00000197535	1893.58	2130.9	2237.58	1228.63	1438.59	1432.79	1727.01	-0.611026	0.124282	-4.91643	8.81353e-07	2.87484e-05	MYO5A
ENSG00000197536	376.263	349.411	278.908	401.508	305.357	300.154	335.267	0.00404881	0.193823	0.0208892	0.983334	0.995291	CARINH
ENSG00000197548	1492.78	1475.63	1367.46	1565.15	1565.67	1417.1	1480.63	0.0692541	0.107183	0.646133	0.518193	0.783765	ATG7
ENSG00000197555	3372.05	4149.39	3428.13	3385.03	3372.2	3269.27	3496.01	-0.126964	0.117726	-1.07847	0.280825	0.589612	SIPA1L1
ENSG00000197557	939.634	1246.74	821.379	941.394	1080.13	969.486	999.794	-0.00743945	0.173154	-0.0429644	0.96573	0.988863	IFT70A
ENSG00000197558	177.907	149.892	385.416	156.2	175.438	428.791	245.607	0.0909344	0.422788	0.215083	0.829703	0.937752	SSPOP
ENSG00000197562	3054.07	2884.42	2915.45	2842	2949.25	2983.76	2938.16	-0.0128439	0.089716	-0.143162	0.886162	0.95973	RAB40C
ENSG00000197563	2265.76	2858.08	2022.76	2529.6	2673.3	2259	2434.75	0.0625609	0.153318	0.408045	0.68324	0.874456	PIGN
ENSG00000197565	1636.95	2193.7	1689.69	2253.89	1922.23	2423.19	2019.94	0.257524	0.155893	1.65193	0.0985488	0.324605	COL4A6
ENSG00000197566	453.969	422.332	359.241	432.957	336.651	322.116	387.878	-0.178207	0.179473	-0.992945	0.320737	0.629837	ZNF624
ENSG00000197568	199.378	153.944	224.751	192.891	237.078	283.42	215.244	0.302241	0.226413	1.33491	0.181905	0.467045	ANKRD13C-DT
ENSG00000197576	179.952	190.404	210.309	252.646	262.683	264.595	226.765	0.424478	0.165722	2.56139	0.0104255	0.0723613	HOXA4
ENSG00000197579	2861.85	3106.22	2571.55	2816.84	2892.36	2613.53	2810.39	-0.0368463	0.1146	-0.321519	0.747817	0.902193	TOPORS
ENSG00000197580	246.411	201.544	332.162	159.345	209.577	265.641	235.78	-0.299153	0.25808	-1.15915	0.246395	0.552914	BCO2
ENSG00000197582	27.6062	32.4092	25.2732	23.0631	23.7078	12.55	24.1016	-0.51964	0.467911	-1.11055	0.26676	0.57527	GPX1P1
ENSG00000197584	13.2919	15.1918	28.8837	11.5316	15.173	19.8708	17.3238	-0.307343	0.573848	-0.535582	0.592248	0.826159	KCNMB2
ENSG00000197585	14.3143	16.2046	9.92876	17.8215	4.74157	20.9166	13.9879	0.10086	0.687878	0.146625	0.883428	NA
ENSG00000197586	6620.38	6377.52	6526.81	6446.14	6343.27	6932.82	6541.15	0.0144759	0.0887583	0.163094	0.870445	0.954461	ENTPD6
ENSG00000197594	1492.78	1828.08	1869.31	1116.46	1208.15	1446.38	1493.53	-0.461096	0.149609	-3.082	0.00205614	0.0208944	ENPP1
ENSG00000197599	17.3817	17.2174	42.4229	45.0779	33.191	54.3832	34.9457	0.77462	0.482336	1.60598	0.108279	0.343894	CCDC154
ENSG00000197601	6276.84	7118.88	4715.26	5592.8	5725.92	4191.69	5603.56	-0.223504	0.181352	-1.23243	0.217788	0.514935	FAR1
ENSG00000197603	1304.65	1389.54	1080.43	1407.9	1317.21	1167.15	1277.81	0.0447233	0.142367	0.314141	0.753414	0.904495	CPLANE1
ENSG00000197608	308.781	333.207	369.169	431.909	418.206	390.095	375.228	0.293633	0.147265	1.9939	0.0461627	0.201858	ZNF841
ENSG00000197616	2232.02	2959.36	10759.2	1010.58	1668.08	7857.33	4414.42	-0.598293	1.05475	-0.567239	0.570552	0.814785	MYH6
ENSG00000197619	837.389	948.981	817.769	963.409	1026.08	624.361	869.664	0.00583652	0.194441	0.0300168	0.976054	0.992845	ZNF615
ENSG00000197620	638.011	689.707	751.878	580.771	605.972	541.741	634.68	-0.267038	0.130732	-2.04264	0.041088	0.186919	EOLA1
ENSG00000197622	1745.33	1718.7	2144.61	1255.89	1580.84	1549.92	1665.88	-0.354636	0.147242	-2.40852	0.0160173	0.0983028	CDC42SE1
ENSG00000197635	24489.8	27687.6	15758.7	18428.5	17754.3	11296	19235.8	-0.516866	0.230723	-2.2402	0.0250781	0.135402	DPP4
ENSG00000197641	32.7185	53.6777	18.9549	33.5463	48.364	24.0541	35.2193	0.0151193	0.494138	0.0305974	0.975591	0.9928	SERPINB13
ENSG00000197647	181.997	173.186	189.549	221.196	181.128	148.508	182.594	0.0155078	0.209572	0.0739975	0.941012	0.980885	ZNF433
ENSG00000197653	108.38	124.573	124.561	99.5907	128.022	130.729	119.309	0.00350324	0.226279	0.0154819	0.987648	0.996706	DNAH10
ENSG00000197694	12324.6	15043.9	13725.2	13923.8	14066.3	13997.4	13846.9	0.0310407	0.106439	0.291629	0.77057	0.91276	SPTAN1
ENSG00000197696	285.264	268.388	265.369	241.114	260.786	266.687	264.601	-0.0911173	0.154168	-0.591027	0.554502	0.806174	NMB
ENSG00000197702	2713.59	3152.8	2580.58	3032.8	3250.82	2786.1	2919.45	0.102866	0.123682	0.8317	0.405578	0.702854	PARVA
ENSG00000197705	5246.21	5611.85	3165.47	5916.73	5882.39	4097.57	4986.7	0.181011	0.222109	0.814963	0.415093	0.709942	KLHL14
ENSG00000197712	3510.08	3741.23	3140.2	3316.89	2862.01	2724.39	3215.8	-0.22292	0.125542	-1.77566	0.0757884	0.277311	FAM114A1
ENSG00000197713	3284.12	3812.13	3576.16	2941.59	3246.08	3030.82	3315.15	-0.211198	0.106434	-1.9843	0.0472222	0.204982	RPE
ENSG00000197714	707.538	796.05	554.205	719.15	778.565	544.878	683.398	-0.00975464	0.191572	-0.0509189	0.95939	0.987105	ZNF460
ENSG00000197724	1310.78	1487.78	1530.83	1332.42	1436.69	1621.04	1453.26	0.0198449	0.127922	0.155133	0.876717	0.956685	PHF2
ENSG00000197728	8067.15	6605.39	7065.67	6263.73	6260.76	6396.31	6776.5	-0.200237	0.109109	-1.8352	0.0664755	0.254835	RPS26
ENSG00000197744	125.762	112.419	86.651	154.103	136.557	119.225	122.453	0.337962	0.241558	1.39909	0.161785	0.436754	PTMAP2
ENSG00000197746	63496.4	66538	61199.1	75707.8	75711.4	69133.6	68631.1	0.205798	0.0916362	2.24581	0.0247159	0.134294	PSAP
ENSG00000197747	18742.6	15864.3	12689	16972.3	16431.4	13125.2	15637.5	-0.0235398	0.166886	-0.141053	0.887828	0.96023	S100A10
ENSG00000197748	554.17	774.782	629.122	660.443	709.338	779.144	684.5	0.134253	0.162275	0.827316	0.408058	0.704843	CFAP43
ENSG00000197753	80.7738	103.304	97.4824	118.46	81.5549	82.6207	94.0328	0.00358923	0.268436	0.0133709	0.989332	0.996706	LHFPL5
ENSG00000197756	5792.2	4598.05	4785.66	5226.94	5409.18	5141.31	5158.89	0.0561705	0.120213	0.467258	0.640315	0.850919	RPL37A
ENSG00000197763	1149.24	1381.44	945.038	1278.95	1316.26	1128.45	1199.9	0.0999762	0.162205	0.616357	0.537659	0.796154	TXNRD3
ENSG00000197766	95.0881	65.8311	105.606	77.5759	97.6763	125.5	94.5462	0.172456	0.298082	0.578551	0.562892	0.811243	CFD
ENSG00000197771	5564.19	6655.02	5137.68	6516.38	6282.58	5187.32	5890.53	0.0514799	0.14294	0.36015	0.718735	0.890615	MCMBP
ENSG00000197774	929.41	1028.99	1262.76	884.785	947.365	1411.87	1077.53	0.00971984	0.203528	0.0477567	0.96191	0.988199	EME2
ENSG00000197776	120.649	138.752	156.152	121.605	110.004	162.104	134.878	-0.0805596	0.239878	-0.335835	0.736995	0.897491	KLHDC1
ENSG00000197779	445.79	571.211	496.438	409.894	407.775	516.641	474.625	-0.182125	0.168201	-1.08278	0.278907	0.587932	ZNF81
ENSG00000197780	397.734	420.306	464.847	356.43	368.894	450.753	409.827	-0.12642	0.159296	-0.793619	0.427417	0.719209	TAF13
ENSG00000197782	708.56	994.556	632.733	819.789	777.617	717.44	775.116	-0.0125193	0.185173	-0.0676083	0.946097	0.982939	ZNF780A
ENSG00000197785	6070.3	5831.62	5604.33	6267.92	6232.32	5595.2	5933.62	0.0478479	0.0979216	0.488635	0.6251	0.842696	ATAD3A
ENSG00000197798	3054.07	2855.04	2809.84	3148.11	3069.69	2839.43	2962.7	0.0550479	0.099123	0.555349	0.578656	0.818737	FAM118B
ENSG00000197808	325.14	309.913	328.552	334.415	278.804	322.116	316.49	-0.0441343	0.152994	-0.28847	0.772987	0.913611	ZNF461
ENSG00000197813	9.20208	15.1918	13.5392	19.9181	6.63819	8.36665	12.1427	-0.125732	0.688525	-0.182611	0.855103	NA
ENSG00000197815	71.5717	86.0868	95.6772	67.0927	48.364	52.2916	70.1807	-0.598228	0.289748	-2.06464	0.0389566	0.180586
ENSG00000197816	23.5164	87.0996	55.9621	51.3678	61.6404	103.537	63.8539	0.377569	0.47419	0.79624	0.425893	0.718097	CCDC180
ENSG00000197818	1122.65	1110.01	1013.64	930.911	892.363	818.886	981.411	-0.296681	0.117	-2.53574	0.011221	0.0762577	SLC9A8
ENSG00000197822	7165.35	8636.03	5260.44	9090.01	8502.58	6361.79	7502.7	0.18574	0.197909	0.938511	0.347982	0.655998	OCLN
ENSG00000197837	184.042	299.785	258.148	217.003	199.146	232.175	231.716	-0.195563	0.218698	-0.894216	0.371206	0.674858	H4C16
ENSG00000197841	736.166	1124.19	1206.8	898.413	938.83	932.882	972.88	-0.147335	0.187641	-0.785196	0.432339	0.723692	ZNF181
ENSG00000197852	2713.59	2551.21	2575.16	1783.2	1627.31	1729.81	2163.38	-0.609139	0.0976437	-6.23838	4.42114e-10	3.12609e-08	INKA2
ENSG00000197857	1357.82	1249.78	1143.61	1547.32	1267.89	1192.25	1293.11	0.0954719	0.142961	0.667817	0.50425	0.773453	ZNF44
ENSG00000197858	8471.02	7948.35	8600.11	7888.63	8026.52	8627.06	8260.28	-0.0278338	0.092423	-0.301157	0.763295	0.909279	GPAA1
ENSG00000197859	7.15717	8.10229	29.7863	24.1114	41.7258	8.36665	19.8749	0.714864	0.759537	0.941183	0.346611	0.655151	ADAMTSL2
ENSG00000197860	939.634	1382.45	933.304	918.331	1066.85	924.515	1027.51	-0.161484	0.180402	-0.895136	0.370714	0.674673	SGTB
ENSG00000197863	622.674	755.539	648.077	719.15	570.885	662.011	663.056	-0.0542492	0.14951	-0.362847	0.716719	0.889827	ZNF790
ENSG00000197872	2920.13	3222.69	1696.92	2730.88	2678.99	1640.91	2481.75	-0.152803	0.252664	-0.604768	0.545333	0.800589	CYRIA
ENSG00000197879	7601.94	8435.5	7970.99	7203.03	7448.05	7476.65	7689.36	-0.117675	0.0899462	-1.30828	0.190779	0.479394	MYO1C
ENSG00000197885	2347.55	2425.62	2517.39	1697.23	1878.61	1923.28	2131.62	-0.406851	0.103422	-3.93389	8.35829e-05	0.00150957	NKIRAS1
ENSG00000197889	41.9206	35.4475	53.2543	54.5128	31.2943	53.3374	44.9611	0.0852044	0.377566	0.225668	0.82146	0.934103	MEIG1
ENSG00000197892	832.277	875.047	1023.56	855.431	680.889	946.477	868.948	-0.138334	0.162952	-0.848926	0.395922	0.694879	KIF13B
ENSG00000197893	22.494	14.179	19.8575	34.5947	35.0876	20.9166	24.5216	0.681473	0.471022	1.4468	0.147954	0.414469	NRAP
ENSG00000197894	13258.1	13826.6	12681.7	13681.7	14303.4	12670.2	13403.6	0.0319475	0.096045	0.332631	0.739413	0.898942	ADH5
ENSG00000197903	4111.28	3811.11	5562.81	2540.09	2815.54	3267.18	3684.67	-0.645302	0.169986	-3.79622	0.000146922	0.00243686	H2BC12
ENSG00000197905	125.762	108.368	94.7745	189.746	146.989	135.958	133.6	0.524421	0.236732	2.21525	0.026743	0.141414	TEAD4
ENSG00000197912	8141.79	7980.76	8050.42	9483.13	8940.7	9137.43	8622.37	0.18922	0.0819466	2.30907	0.0209399	0.119706	SPG7
ENSG00000197921	31.696	10.1279	16.2471	6.28994	11.3798	0	12.6234	-1.7045	0.922721	-1.84725	0.0647104	NA	HES5
ENSG00000197928	554.17	445.626	454.918	575.529	536.745	580.436	524.571	0.218863	0.144687	1.51267	0.130363	0.384401	ZNF677
ENSG00000197930	4185.92	4854.28	3681.77	4194.34	4205.77	3518.18	4106.71	-0.0939822	0.140147	-0.670599	0.502476	0.772116	ERO1A
ENSG00000197933	665.617	592.48	558.718	667.782	545.28	472.716	583.766	-0.107764	0.167769	-0.642339	0.520653	0.785286	ZNF823
ENSG00000197934	18.4042	11.1406	15.3444	15.7248	10.4314	32.4208	17.2444	0.379646	0.612439	0.619891	0.53533	0.794456	CYYR1-AS1
ENSG00000197935	149.278	185.34	163.373	186.601	231.388	187.204	183.864	0.282608	0.197976	1.42748	0.15344	0.423934	ZNF311
ENSG00000197937	515.316	568.173	499.146	733.826	587.954	540.695	574.185	0.234936	0.159648	1.47159	0.141132	0.402447	ZNF347
ENSG00000197943	350.701	401.063	406.177	183.457	219.06	252.045	302.084	-0.823269	0.177975	-4.62575	3.73246e-06	0.000101969	PLCG2
ENSG00000197948	578.708	537.79	905.322	399.411	426.741	833.528	613.583	-0.285493	0.295677	-0.965555	0.334267	0.642751	FCHSD1
ENSG00000197951	2399.7	2110.65	2196.06	2543.23	2199.14	2419.01	2311.3	0.0945856	0.112037	0.844234	0.398539	0.696986	ZNF71
ENSG00000197956	3671.63	3260.16	3805.42	2531.7	2620.19	2691.97	3096.85	-0.453091	0.105362	-4.30031	1.70556e-05	0.000381187	S100A6
ENSG00000197958	5662.35	4687.18	4430.94	5414.59	5487.89	5253.21	5156.02	0.128481	0.122065	1.05256	0.292542	0.602135	RPL12
ENSG00000197959	61.3472	49.6265	75.8196	56.6094	27.5011	59.6124	55.086	-0.383851	0.384556	-0.998166	0.318199	0.627936	DNM3
ENSG00000197961	1819.97	2082.29	1582.28	2463.56	2332.85	2129.31	2068.38	0.336898	0.136317	2.47143	0.0134573	0.0866404	ZNF121
ENSG00000197965	13570	14854.5	12016.5	13586.3	13269.7	11670.4	13161.2	-0.0699195	0.12128	-0.576514	0.564268	0.81163	MPZL1
ENSG00000197969	1390.54	1752.12	1688.79	1645.87	1705.07	1729.81	1652.03	0.0724249	0.125278	0.578113	0.563188	0.811384	VPS13A
ENSG00000197971	2865.94	3482.97	3111.31	2207.77	2484.58	2521.5	2779.01	-0.39103	0.120436	-3.2468	0.00116711	0.0133107	MBP
ENSG00000197977	654.37	736.296	495.535	808.257	871.5	646.324	702.047	0.303421	0.188186	1.61235	0.106886	0.341581	ELOVL2
ENSG00000197978	372.173	348.399	464.847	395.218	330.961	423.562	389.193	-0.0458795	0.17883	-0.256554	0.797523	0.924086	GOLGA6L9
ENSG00000197980	107.358	84.0613	89.3588	88.0591	83.4516	113.996	94.3807	0.0235275	0.257134	0.0914991	0.927096	0.974998	LEKR1
ENSG00000197982	6073.37	5038.61	5917.54	5207.02	5287.8	5505.26	5504.93	-0.0900065	0.110189	-0.816839	0.414021	0.709233	C1orf122
ENSG00000197989	178.929	132.675	187.744	170.877	200.094	192.433	177.125	0.173448	0.210235	0.82502	0.40936	0.706037	SNHG12
ENSG00000197993	628.809	488.163	310.499	570.288	403.981	378.591	463.389	-0.0768383	0.263245	-0.291888	0.770372	0.91276	KEL
ENSG00000198000	2771.87	2706.17	2539.96	2816.84	2968.22	2591.57	2732.44	0.0633988	0.10423	0.608259	0.543016	0.798839	NOL8
ENSG00000198001	522.474	661.349	663.422	600.689	539.59	544.878	588.734	-0.133197	0.149043	-0.893682	0.371492	0.675022	IRAK4
ENSG00000198003	660.505	596.531	802.424	379.493	525.366	551.153	585.912	-0.500439	0.1898	-2.63667	0.00837247	0.0617282	ODAD3
ENSG00000198010	388.532	494.24	554.205	297.724	306.305	447.616	414.77	-0.451462	0.214897	-2.10083	0.0356561	0.17127	DLGAP2
ENSG00000198015	9860.54	11260.2	10151.7	9813.35	10605.9	9158.35	10141.7	-0.0803272	0.107672	-0.746038	0.455644	0.74012	MRPL42
ENSG00000198018	1650.24	2126.85	1384.61	1808.36	1774.29	1617.9	1727.04	0.011142	0.167215	0.0666326	0.946874	0.983103	ENTPD7
ENSG00000198026	2735.06	2705.15	2854.97	2553.71	2869.6	2731.71	2741.7	-0.0245356	0.0980862	-0.250143	0.802477	0.926666	ZNF335
ENSG00000198034	7739.97	6426.13	6628.8	7943.14	8005.66	8011.07	7459.13	0.204441	0.107792	1.89663	0.0578765	0.23394	RPS4X
ENSG00000198039	543.945	639.068	394.443	811.402	860.12	541.741	631.786	0.489531	0.228144	2.14571	0.0318957	0.159378	ZNF273
ENSG00000198040	3639.93	4045.07	3356.82	4751	4875.28	3986.71	4109.14	0.302176	0.127857	2.36339	0.0181086	0.107442	ZNF84
ENSG00000198042	1679.89	2135.97	1553.4	1939.4	1887.14	1618.95	1802.46	0.020618	0.153538	0.134286	0.893176	0.962878	MAK16
ENSG00000198046	441.7	567.16	429.645	616.414	625.887	481.082	526.981	0.261469	0.176841	1.47855	0.13926	0.399677	ZNF667
ENSG00000198053	469.306	519.559	375.488	679.313	818.394	864.903	621.161	0.793251	0.171118	4.6357	3.55737e-06	9.78373e-05	SIRPA
ENSG00000198055	5278.93	4852.26	4606.04	5292.98	5139.86	4980.25	5025.05	0.0647967	0.0986502	0.656833	0.511288	0.777978	GRK6
ENSG00000198056	589.955	478.035	427.839	828.175	638.215	677.699	606.653	0.519838	0.174964	2.97112	0.00296716	0.028054	PRIM1
ENSG00000198060	4103.1	3977.21	3889.37	4895.67	4678.03	4127.9	4278.55	0.195033	0.105874	1.84212	0.0654571	0.252346	MARCHF5
ENSG00000198064	22.494	23.2941	36.1046	32.498	28.4494	32.4208	29.2101	0.182964	0.418158	0.437547	0.661715	0.863492	NPIPB13
ENSG00000198074	38.8532	32.4092	21.6628	34.5947	53.1055	14.6416	32.5445	0.145912	0.525335	0.27775	0.781204	0.916453	AKR1B10
ENSG00000198075	1287.27	1542.47	1409.88	1885.93	1974.39	1998.58	1683.09	0.466704	0.113074	4.12741	3.66878e-05	0.000746009	SULT1C4
ENSG00000198081	769.907	905.431	829.503	951.877	989.091	944.386	898.366	0.204168	0.118134	1.72827	0.08394	0.296266	ZBTB14
ENSG00000198087	2681.89	3014.05	2660.01	2871.36	2691.31	2499.54	2736.36	-0.05154	0.110884	-0.46481	0.642067	0.85199	CD2AP
ENSG00000198088	289.354	382.833	245.511	464.407	569.936	421.47	395.585	0.667341	0.208342	3.2031	0.00135955	0.0150615	NUP62CL
ENSG00000198089	2144.08	2025.57	1994.78	2166.88	2142.24	2233.9	2117.91	0.0860623	0.0939054	0.916478	0.359416	0.665296	SFI1
ENSG00000198093	1122.65	1133.31	934.206	1508.54	1299.19	1058.38	1176.05	0.277586	0.16289	1.70413	0.0883575	0.305293	ZNF649
ENSG00000198099	50.1002	63.8055	61.3778	20.9665	29.3977	23.0083	41.4427	-1.25333	0.36075	-3.47425	0.000512281	0.00686327	ADH4
ENSG00000198105	2124.66	2470.19	2342.28	2449.93	2462.77	2497.45	2391.21	0.0950969	0.103222	0.921283	0.356903	0.663156	ZNF248
ENSG00000198108	294.466	377.769	283.421	285.144	258.89	206.029	284.286	-0.348663	0.199823	-1.74486	0.0810091	0.288603	CHSY3
ENSG00000198113	345.589	477.022	395.345	612.221	586.058	523.962	490.033	0.499992	0.165153	3.02745	0.00246628	0.0242572	TOR4A
ENSG00000198121	2070.47	2506.65	1935.21	3503.5	3710.75	3580.93	2884.58	0.729397	0.126938	5.74608	9.13374e-09	4.89287e-07	LPAR1
ENSG00000198125	26.5838	37.4731	102.898	7.33826	18.018	73.2082	44.2532	-0.764019	0.743566	-1.02751	0.304182	0.613447	MB
ENSG00000198130	3950.76	4117.99	4212.5	4178.62	4511.13	4323.47	4215.74	0.083524	0.0904231	0.923703	0.355641	0.662192	HIBCH
ENSG00000198131	1948.8	1998.23	1817.87	1949.88	1902.32	1671.24	1881.39	-0.0614697	0.112339	-0.547181	0.584255	0.821882	ZNF544
ENSG00000198133	400.802	356.501	446.794	256.839	273.114	243.679	329.621	-0.638514	0.160506	-3.97814	6.94561e-05	0.00128962	TMEM229B
ENSG00000198134	14.3143	7.0895	8.12353	12.5799	8.53482	11.5041	10.3577	0.144225	0.679015	0.212403	0.831793	NA	PTMAP9
ENSG00000198142	1084.82	1145.46	642.662	1314.6	828.826	680.836	949.534	-0.0244226	0.270529	-0.0902772	0.928067	0.975569	SOWAHC
ENSG00000198146	3491.68	3516.39	2664.52	3887.18	4132.75	3382.22	3512.46	0.237592	0.146946	1.61687	0.105907	0.339885	ZNF770
ENSG00000198156	51.1227	71.9078	51.449	69.1893	49.3123	62.7499	59.2885	0.0542383	0.316007	0.171636	0.863723	0.951719	NPIPB6
ENSG00000198157	929.41	860.868	946.843	958.167	917.019	1006.09	936.4	0.073575	0.112536	0.653788	0.513248	0.779586	HMGN5
ENSG00000198160	1815.88	1994.18	1928.89	1860.77	2004.73	1844.85	1908.22	-0.00707335	0.101563	-0.0696452	0.944476	0.9821	MIER1
ENSG00000198162	2926.26	3434.36	2644.66	3136.58	3046.93	3060.1	3041.48	0.0378545	0.124772	0.303389	0.761593	0.90836	MAN1A2
ENSG00000198168	2270.87	2396.25	2213.21	2233.98	2322.42	2165.92	2267.11	-0.033286	0.0959773	-0.346811	0.728733	0.893682	SVIP
ENSG00000198169	1212.63	1278.14	1402.66	1283.15	1374.11	1545.74	1349.4	0.110012	0.125271	0.878194	0.379839	0.680565	ZNF251
ENSG00000198171	4648.07	4218.26	4767.61	4291.83	4302.5	4552.5	4463.46	-0.0525934	0.0980071	-0.536628	0.591524	0.825992	DDRGK1
ENSG00000198176	11138.6	11551.8	10010	11660.5	11255.5	9393.66	10835	-0.0172887	0.122789	-0.1408	0.888028	0.960294	TFDP1
ENSG00000198182	1018.36	1147.49	943.232	949.781	1009.95	953.798	1003.77	-0.0931279	0.123561	-0.753701	0.451029	0.736885	ZNF607
ENSG00000198185	1028.59	1220.41	991.973	1395.32	1197.72	1210.03	1174.01	0.230863	0.135241	1.70705	0.0878128	0.304318	ZNF334
ENSG00000198189	2544.89	2462.08	2255.63	2189.95	2196.29	1981.85	2271.78	-0.18934	0.106826	-1.77241	0.0763258	0.278743	HSD17B11
ENSG00000198198	1045.97	1157.61	1318.72	1068.24	1087.72	1387.82	1177.68	0.00824401	0.154906	0.0532193	0.957557	0.986361	SZT2
ENSG00000198203	789.334	866.945	491.925	1123.8	973.918	845.032	848.493	0.454723	0.216466	2.10067	0.0356698	0.17127	SULT1C2
ENSG00000198205	199.378	265.35	212.114	159.345	85.3482	194.525	186.01	-0.62578	0.296777	-2.10859	0.0349799	0.169585	ZXDA
ENSG00000198208	840.456	727.181	1224.85	357.478	405.878	690.249	707.682	-0.942556	0.26936	-3.49925	0.000466572	0.00633113	RPS6KL1
ENSG00000198216	68.5044	103.304	111.924	33.5463	18.018	56.4749	65.2953	-1.39872	0.422399	-3.31138	0.000928377	0.0111259	CACNA1E
ENSG00000198218	130.874	118.496	126.366	120.557	124.229	231.129	141.942	0.339912	0.291075	1.16778	0.242895	0.548237	QRICH1
ENSG00000198221	205.513	205.596	313.207	232.728	239.923	404.737	266.951	0.274811	0.273284	1.00559	0.314613	0.624568	AFDN-DT
ENSG00000198225	43.9655	34.4347	63.183	34.5947	48.364	29.2833	42.3042	-0.335379	0.398097	-0.842456	0.399533	0.697695	FKBP1C
ENSG00000198231	4463.01	4936.32	4257.63	5020.42	5093.39	4858.93	4771.62	0.132829	0.100492	1.32178	0.18624	0.47408	DDX42
ENSG00000198237	475.441	428.409	487.412	317.642	307.254	316.887	388.841	-0.563572	0.139002	-4.05442	5.02595e-05	0.00098207	GUSBP13
ENSG00000198242	4085.72	3348.27	3577.06	3747.75	3777.13	3593.48	3688.24	0.0140745	0.112052	0.125607	0.900043	0.964993	RPL23A
ENSG00000198246	999.959	714.014	865.607	888.978	1021.33	836.665	887.76	0.0910492	0.161673	0.563168	0.57332	0.816352	SLC29A3
ENSG00000198252	2127.72	2810.48	1954.16	2187.85	2457.08	1997.54	2255.81	-0.0529863	0.163087	-0.324897	0.745259	0.901327	STYX
ENSG00000198258	6313.65	5420.43	6146.81	4821.24	5288.74	5460.29	5575.19	-0.19963	0.109741	-1.8191	0.0688965	0.260947	UBL5
ENSG00000198265	3827.04	4093.68	2844.14	4534	3739.2	3124.94	3693.83	0.082591	0.181191	0.455822	0.648518	0.856411	HELZ
ENSG00000198270	495.89	561.084	505.464	540.935	588.903	549.062	540.223	0.104306	0.129131	0.807748	0.419236	0.712985	TMEM116
ENSG00000198276	4759.52	3895.18	4647.56	4204.82	3873.86	4413.41	4299.06	-0.0907789	0.12055	-0.753039	0.451426	0.737193	UCKL1
ENSG00000198286	145.188	83.0485	86.651	155.152	163.11	178.837	135.331	0.660597	0.267942	2.46545	0.0136842	0.0877097	CARD11
ENSG00000198298	276.062	282.567	182.328	320.787	269.321	263.55	265.769	0.205729	0.215449	0.954885	0.339636	0.647994	ZNF485
ENSG00000198301	3710.48	3903.28	3720.58	3762.43	3826.44	3469.02	3732.04	-0.0355179	0.0941379	-0.377297	0.705953	0.8849	SDAD1
ENSG00000198315	1665.58	2368.91	1802.52	2306.31	2656.23	2061.33	2143.48	0.267257	0.166453	1.6056	0.108361	0.343997	ZKSCAN8
ENSG00000198324	3519.28	3346.25	3382.1	3434.31	3422.46	3221.16	3387.59	-0.0240135	0.0900507	-0.266667	0.789726	0.920767	PHETA1
ENSG00000198331	984.622	874.035	911.641	945.587	1081.08	959.027	959.332	0.108519	0.120834	0.898084	0.369141	0.673082	HYLS1
ENSG00000198336	266.86	299.785	1343.99	87.0108	151.73	808.428	492.968	-0.867737	1.13539	-0.764261	0.444712	0.73257	MYL4
ENSG00000198342	178.929	212.685	127.269	239.018	203.887	107.721	178.251	0.0871659	0.316589	0.275329	0.783064	0.917702	ZNF442
ENSG00000198346	681.976	789.973	631.83	1205.57	931.244	809.474	841.678	0.486111	0.17816	2.7285	0.00636226	0.0504085	ZNF813
ENSG00000198353	245.389	242.056	328.552	348.043	384.067	399.508	324.602	0.470089	0.180308	2.60714	0.00913016	0.0658894	HOXC4
ENSG00000198354	102.245	135.713	57.7673	59.7544	84.3999	87.8498	87.955	-0.346916	0.353749	-0.980684	0.326749	0.635803	DCAF12L2
ENSG00000198355	2555.11	2408.41	2383.81	2604.03	2248.45	2521.5	2453.55	0.00510383	0.106354	0.0479891	0.961725	0.988199	PIM3
ENSG00000198356	7237.95	6569.94	7865.38	6380.09	6641.04	6824.05	6919.74	-0.127204	0.10615	-1.19834	0.230784	0.532016	GET3
ENSG00000198358	49.0777	26.3324	42.4229	22.0148	33.191	19.8708	32.1516	-0.646726	0.441361	-1.4653	0.14284	0.405064
ENSG00000198363	31687.9	35345.2	20594.1	56250.9	55645.1	42215	40289.7	0.814542	0.201265	4.04711	5.18549e-05	0.00100749	ASPH
ENSG00000198369	2496.83	2973.54	2239.39	3347.3	3069.69	2991.08	2852.97	0.287385	0.1345	2.1367	0.0326227	0.161906	SPRED2
ENSG00000198373	3845.45	3879.98	3842.43	3964.76	3628.25	3603.94	3794.13	-0.0470708	0.092112	-0.511017	0.609339	0.834556	WWP2
ENSG00000198380	8422.97	11763.5	9722.06	8610.92	8162.13	8040.35	9120.33	-0.269439	0.138572	-1.9444	0.0518471	0.21807	GFPT1
ENSG00000198382	1665.58	1467.53	1394.54	1474.99	1310.57	1327.16	1440.06	-0.138533	0.121788	-1.13749	0.255331	0.562944	UVRAG
ENSG00000198393	1312.83	1225.47	1139.1	1732.88	1326.69	1113.81	1308.46	0.182601	0.173621	1.05172	0.292928	0.602628	ZNF26
ENSG00000198399	2738.13	2884.42	3095.97	2372.35	2572.77	2610.4	2712.34	-0.206661	0.103739	-1.99214	0.0463562	0.202383	ITSN2
ENSG00000198400	167.682	91.1508	196.77	50.3195	57.8471	80.529	107.383	-1.27362	0.341122	-3.73362	0.000188748	0.00302307	NTRK1
ENSG00000198406	119.627	160.02	118.243	119.509	143.195	116.087	129.447	-0.0686345	0.232584	-0.295096	0.767921	0.911614	BZW1P2
ENSG00000198408	5338.23	5454.87	4773.03	7095.05	6177.31	5676.77	5752.54	0.283783	0.122714	2.31256	0.0207467	0.118866	OGA
ENSG00000198416	14.3143	17.2174	17.1497	20.9665	19.9146	26.1458	19.2847	0.458721	0.485262	0.945306	0.344503	0.652972	ZNF658B
ENSG00000198417	222.895	181.289	213.92	145.717	173.541	116.087	175.575	-0.50415	0.219288	-2.29903	0.0215033	0.12184	MT1F
ENSG00000198420	3269.81	3659.2	3477.77	2861.92	2848.73	2839.43	3159.48	-0.283532	0.0942722	-3.00758	0.00263333	0.0255089	TCAF1
ENSG00000198429	840.456	884.162	633.635	1161.54	1268.84	850.261	939.817	0.47702	0.192518	2.4778	0.0132195	0.0857614	ZNF69
ENSG00000198431	17546.3	19482	13394.8	20535.6	19312.4	15194.9	17577.7	0.126509	0.170402	0.742415	0.457836	0.741332	TXNRD1
ENSG00000198435	5867.86	5450.82	3710.65	7264.88	6332.84	4910.18	5589.54	0.300469	0.19875	1.51179	0.130586	0.384893	NRARP
ENSG00000198440	675.841	762.628	866.51	726.488	616.404	777.053	737.487	-0.121785	0.154189	-0.789843	0.42962	0.720905	ZNF583
ENSG00000198453	437.61	479.048	387.222	490.615	419.155	454.937	444.764	0.0660913	0.150735	0.438461	0.661052	0.863378	ZNF568
ENSG00000198455	863.973	1104.95	847.555	927.766	768.134	803.199	885.929	-0.17245	0.154914	-1.1132	0.265624	0.574227	ZXDB
ENSG00000198464	1574.58	1895.94	1649.98	1779	2187.76	1749.68	1806.16	0.159159	0.138894	1.1459	0.251837	0.559438	ZNF480
ENSG00000198466	899.759	963.16	800.619	1282.1	1009.01	1032.24	997.813	0.319416	0.146436	2.18126	0.029164	0.150265	ZNF587
ENSG00000198467	582.798	512.47	1425.23	398.363	552.867	902.553	729.046	-0.443457	0.574601	-0.771766	0.440253	0.728853	TPM2
ENSG00000198468	266.86	251.171	177.815	208.616	238.027	237.404	229.982	-0.022537	0.207645	-0.108537	0.91357	0.970014	FLVCR1-DT
ENSG00000198478	3058.16	3698.7	3064.38	3198.43	3539.11	2930.42	3248.2	-0.0224962	0.129641	-0.173527	0.862237	0.951103	SH3BGRL2
ENSG00000198482	479.531	585.391	347.507	519.968	552.867	442.387	487.942	0.10259	0.207669	0.494006	0.621302	0.840948	ZNF808
ENSG00000198483	29.6511	17.2174	46.936	20.9665	19.9146	27.1916	26.9795	-0.468851	0.501025	-0.935785	0.349384	0.657299	ANKRD35
ENSG00000198488	12.2694	2.02557	10.8314	12.5799	11.3798	5.22916	9.05253	0.214655	0.843767	0.254401	0.799186	NA	B3GNT6
ENSG00000198492	15205.9	14791.7	13227.8	15961.8	16686.5	14046.6	14986.7	0.111439	0.113076	0.985526	0.324366	0.63369	YTHDF2
ENSG00000198496	1015.3	1071.53	1025.37	979.134	962.538	1011.32	1010.86	-0.0758252	0.103842	-0.730196	0.46527	0.746081	NBR2
ENSG00000198498	1668.64	1757.18	1749.27	1946.74	2024.65	1932.7	1846.53	0.190155	0.0940609	2.02162	0.0432159	0.193228	TMA16
ENSG00000198513	1246.37	1234.59	1529.03	822.933	1058.32	1155.64	1174.48	-0.401188	0.164807	-2.43428	0.0149214	0.0935116	ATL1
ENSG00000198515	15.3368	34.4347	26.1758	23.0631	24.6561	30.3291	25.666	0.037923	0.472505	0.0802595	0.936031	0.979143	CNGA1
ENSG00000198517	60.3247	84.0613	55.0595	61.8511	57.8471	53.3374	62.0802	-0.202909	0.305827	-0.663478	0.507024	0.775787	MAFK
ENSG00000198520	593.023	561.084	1137.29	291.434	496.916	717.44	632.865	-0.605905	0.498574	-1.21528	0.224261	0.523514	ARMH1
ENSG00000198521	2191.12	2313.2	2021.86	2850.39	2642	2121.99	2356.76	0.222661	0.140022	1.59019	0.111793	0.350764	ZNF43
ENSG00000198522	2892.52	3147.74	3070.69	2827.33	3372.2	2706.61	3002.85	-0.0326229	0.12141	-0.268701	0.78816	0.92037	GPN1
ENSG00000198523	1012.23	1511.08	1754.68	609.076	880.983	980.99	1124.84	-0.791945	0.231671	-3.41841	0.000629889	0.00812284	PLN
ENSG00000198535	977.465	990.505	1329.55	767.372	1196.77	1633.59	1149.21	0.125476	0.248984	0.503952	0.614295	0.837132	C2CD4A
ENSG00000198538	2506.03	3780.73	2321.52	2591.45	2701.74	2117.81	2669.88	-0.215872	0.195475	-1.10434	0.269444	0.57788	ZNF28
ENSG00000198546	879.31	740.347	847.555	881.64	847.792	894.186	848.472	0.0883743	0.122222	0.723066	0.46964	0.748687	ZNF511
ENSG00000198551	1817.92	1834.16	1680.67	2079.87	2110.95	1971.39	1915.83	0.208893	0.0995729	2.09789	0.035915	0.17157	ZNF627
ENSG00000198553	35.7859	36.4603	37.0072	31.4497	39.8292	27.1916	34.6206	-0.14717	0.373594	-0.39393	0.693633	0.879396	KCNRG
ENSG00000198554	2013.21	2224.08	1410.79	2807.41	2661.92	2399.14	2252.76	0.47866	0.17502	2.73489	0.00624012	0.049662	WDHD1
ENSG00000198556	338.432	374.731	395.345	332.318	404.93	352.445	366.367	-0.0244724	0.155736	-0.15714	0.875134	0.956236	ZNF789
ENSG00000198561	723.897	884.162	658.006	815.595	791.842	715.349	764.808	0.0362778	0.151581	0.23933	0.81085	0.930209	CTNND1
ENSG00000198563	1671.71	1777.44	2402.76	2032.7	2215.26	2794.46	2149.06	0.266834	0.179998	1.48243	0.138226	0.398032	DDX39B
ENSG00000198569	35.7859	26.3324	46.0333	17.8215	18.018	46.0166	31.6679	-0.407147	0.508835	-0.800155	0.423621	0.716523	SLC34A3
ENSG00000198570	109.402	83.0485	132.684	25.1597	91.0381	32.4208	78.959	-1.12508	0.459466	-2.44866	0.0143387	0.090603	RD3
ENSG00000198576	3105.19	926.7	1920.76	1454.02	573.73	436.112	1402.75	-1.27265	0.723	-1.76023	0.0783683	0.283046	ARC
ENSG00000198580	13.2919	12.1534	11.734	17.8215	16.1213	17.7791	14.8169	0.476542	0.541376	0.880242	0.378728	0.680156
ENSG00000198585	1771.91	1674.14	1674.35	1433.06	1474.63	1516.46	1590.76	-0.210753	0.0972866	-2.16631	0.0302878	0.154474	NUDT16
ENSG00000198586	1804.63	1741.99	1594.92	1839.81	1870.07	1658.69	1751.69	0.0627251	0.111131	0.564425	0.572465	0.81592	TLK1
ENSG00000198589	3203.35	4411.7	3432.64	3422.77	3087.71	2939.83	3416.33	-0.225279	0.147714	-1.5251	0.127234	0.378108	LRBA
ENSG00000198590	32.7185	45.5754	38.8124	46.1262	47.4157	84.7123	49.2268	0.604447	0.379163	1.59416	0.1109	0.349139	APRG1
ENSG00000198597	184.042	162.046	240.095	67.0927	88.1931	129.683	145.192	-1.04216	0.288722	-3.60958	0.000306698	0.00450109	ZNF536
ENSG00000198598	215.738	128.624	84.8458	230.631	235.182	246.816	190.306	0.733873	0.307373	2.38757	0.0169603	0.102466	MMP17
ENSG00000198604	2160.44	1729.84	1723.99	2542.18	2381.21	2175.33	2118.83	0.338666	0.134769	2.51293	0.0119733	0.0802031	BAZ1A
ENSG00000198612	5614.29	5949.11	5700.91	5408.3	6007.57	5583.69	5710.64	-0.0222034	0.0930371	-0.238651	0.811376	0.930312	COPS8
ENSG00000198618	414.094	429.421	417.008	469.649	449.501	412.058	431.955	0.0788702	0.133512	0.590737	0.554697	0.806241	PPIAP22
ENSG00000198624	823.075	958.096	1412.59	423.522	556.66	632.728	801.112	-0.985967	0.226813	-4.34705	1.37983e-05	0.000320611	CCDC69
ENSG00000198625	3656.29	3687.56	3540.96	4543.43	3932.66	3385.36	3791.04	0.123985	0.130378	0.950962	0.341624	0.649953	MDM4
ENSG00000198626	632.898	646.158	1026.27	632.139	487.433	855.49	713.398	-0.224036	0.248219	-0.902574	0.366752	0.671124	RYR2
ENSG00000198633	27.6062	49.6265	27.9811	32.498	22.7595	26.1458	31.1029	-0.370089	0.437741	-0.845452	0.397858	0.696741	ZNF534
ENSG00000198642	5046.83	6607.42	5477.97	5253.15	4806.05	4748.07	5323.25	-0.210404	0.129977	-1.61878	0.105495	0.338881	KLHL9
ENSG00000198646	2617.48	2931	2687.08	2426.87	2668.55	2609.35	2656.72	-0.0959753	0.102739	-0.934165	0.350219	0.658191	NCOA6
ENSG00000198648	3451.8	3659.2	3051.74	4146.12	3948.78	3202.34	3576.66	0.152838	0.137289	1.11326	0.265598	0.574227	STK39
ENSG00000198650	18.4042	8.10229	13.5392	4.19329	17.0696	12.55	12.3098	-0.238057	0.718429	-0.331358	0.740374	NA	TAT
ENSG00000198658	35.7859	46.5882	48.7412	31.4497	35.0876	50.1999	41.3087	-0.170374	0.368629	-0.462182	0.643951	0.853539	ABHD17AP1
ENSG00000198663	4396.55	4361.06	3549.08	4214.26	3706.96	3618.58	3974.41	-0.0927122	0.12898	-0.718813	0.472256	0.750118	C6orf89
ENSG00000198668	40455.4	37102.4	42729.8	32563	34597.3	35928.5	37229.4	-0.22261	0.100041	-2.2252	0.0260678	0.138882	CALM1
ENSG00000198673	229.029	259.273	189.549	275.709	268.373	303.291	254.204	0.323252	0.18268	1.7695	0.0768099	0.279963	TAFA2
ENSG00000198677	6949.61	9119.13	7755.26	6557.26	6686.56	6536.45	7267.38	-0.268338	0.124023	-2.16361	0.0304942	0.155056	SKIC3
ENSG00000198680	3157.34	2986.71	3520.2	2470.9	2405.87	2731.71	2878.79	-0.345313	0.114346	-3.01989	0.00252863	0.0247636	TUSC1
ENSG00000198682	7244.08	7879.48	8695.79	3779.2	4576.56	4941.55	6186.11	-0.841022	0.135917	-6.18776	6.10246e-10	4.15961e-08	PAPSS2
ENSG00000198689	1386.45	1918.22	1440.57	1360.72	1316.26	1241.4	1443.94	-0.276049	0.152297	-1.81256	0.069899	0.263576	SLC9A6
ENSG00000198690	2291.32	2703.13	2472.26	2780.15	2619.24	2531.96	2566.34	0.0870728	0.109907	0.792242	0.42822	0.719851	FAN1
ENSG00000198691	328.207	370.68	439.573	357.478	346.134	530.237	395.385	0.114807	0.212597	0.54002	0.589183	0.824691	ABCA4
ENSG00000198692	2403.79	2396.25	2650.98	2315.75	2587.95	2651.18	2500.98	0.0198593	0.108811	0.182512	0.855181	0.947732	EIF1AY
ENSG00000198695	7763.49	5664.51	8184.01	8725.19	5377.89	6651.49	7061.1	-0.058492	0.198886	-0.294097	0.768683	0.911953	MT-ND6
ENSG00000198700	9799.19	10999.9	9592.99	11491.7	12213.3	9828.72	10654.3	0.141982	0.121537	1.16821	0.242721	0.548206	IPO9
ENSG00000198707	1114.47	1039.12	1193.26	1367.01	1176.86	1370.04	1210.13	0.225174	0.123002	1.83066	0.0671517	0.256708	CEP290
ENSG00000198711	84.8636	75.959	139.905	81.7692	83.4516	139.096	100.841	0.013506	0.337979	0.0399612	0.968124	0.989883	SSBP3-AS1
ENSG00000198712	64876.7	40455.8	53898.7	68429.3	46966.2	46276	53483.8	0.0219381	0.203471	0.10782	0.914139	0.970273	MT-CO2
ENSG00000198715	2725.86	2542.09	2910.93	2427.92	2410.61	2689.88	2617.88	-0.119801	0.108368	-1.1055	0.268944	0.577371	GLMP
ENSG00000198718	1966.18	2142.04	1955.97	1988.67	1726.88	1812.43	1932.03	-0.133663	0.109383	-1.22197	0.221721	0.520366	TOGARAM1
ENSG00000198719	1929.37	1891.88	2317.01	3538.09	3068.74	3451.24	2699.39	0.712039	0.126446	5.63117	1.78992e-08	8.8767e-07	DLL1
ENSG00000198720	947.814	899.354	1136.39	870.108	1052.63	1151.46	1009.63	0.0428118	0.156596	0.27339	0.784553	0.91838	ANKRD13B
ENSG00000198721	5030.47	4471.45	5012.22	4175.47	4429.57	4688.46	4634.61	-0.126782	0.104075	-1.21818	0.223157	0.522304	ECI2
ENSG00000198722	5343.34	6809.98	5888.66	5692.39	5698.42	5956.01	5898.13	-0.0566876	0.118971	-0.476483	0.63373	0.846757	UNC13B
ENSG00000198723	35.7859	17.2174	39.715	20.9665	14.2247	18.825	24.4557	-0.785069	0.505032	-1.55449	0.120067	0.365057	SAXO5
ENSG00000198727	76189.1	54505.1	73665.1	80727.2	61761.8	64674.2	68587.1	0.0196526	0.163375	0.120291	0.904253	0.96676	MT-CYB
ENSG00000198728	1431.43	1467.53	1842.24	1424.67	1520.15	1755.95	1573.66	-0.0127802	0.147521	-0.086633	0.930963	0.976765	LDB1
ENSG00000198729	3732.98	4115.96	3453.4	2045.28	2324.32	2377.17	3008.19	-0.744166	0.119014	-6.25277	4.03224e-10	2.87255e-08	PPP1R14C
ENSG00000198730	5523.29	6630.71	5966.28	5305.56	5339	5312.82	5679.61	-0.183372	0.104991	-1.74655	0.0807153	0.288006	CTR9
ENSG00000198732	200.401	246.107	225.654	155.152	154.575	142.233	187.354	-0.57247	0.184551	-3.10196	0.00192242	0.0198202	SMOC1
ENSG00000198736	4660.34	4365.11	5483.38	2855.63	3303.92	3630.08	4049.75	-0.567696	0.138955	-4.08547	4.39877e-05	0.000877061	MSRB1
ENSG00000198739	403.869	381.82	609.265	244.259	275.011	447.616	393.64	-0.529909	0.267905	-1.97797	0.047932	0.206731	LRRTM3
ENSG00000198740	2039.79	2439.8	1899.1	2496.06	2318.63	1988.13	2196.92	0.0930694	0.143796	0.64723	0.517483	0.782919	ZNF652
ENSG00000198742	2678.83	3136.6	2219.53	3940.65	3740.15	2918.92	3105.78	0.399866	0.168028	2.37976	0.0173241	0.104019	SMURF1
ENSG00000198743	1072.55	1261.93	723.897	1147.91	1223.32	1151.46	1096.85	0.204533	0.194961	1.0491	0.294133	0.60438	SLC5A3
ENSG00000198744	260.726	128.624	185.939	298.772	165.007	165.241	200.718	0.128371	0.319962	0.401207	0.688268	0.87731	MTCO3P12
ENSG00000198746	2238.15	2095.45	2150.03	2092.45	1960.16	2220.3	2126.09	-0.0478258	0.102071	-0.468554	0.639389	0.850264	GPATCH3
ENSG00000198752	1889.49	2153.18	2064.28	1961.41	1944.99	2059.24	2012.1	-0.0339101	0.103494	-0.327653	0.743174	0.900487	CDC42BPB
ENSG00000198755	7823.81	6506.14	6787.66	7222.94	7559.01	7215.19	7185.79	0.058934	0.108028	0.545545	0.585379	0.822601	RPL10A
ENSG00000198756	90.9983	168.123	172.399	116.364	133.712	150.6	138.699	-0.108433	0.284805	-0.380727	0.703406	0.883468	COLGALT2
ENSG00000198758	736.166	643.119	719.384	458.117	416.31	409.966	563.844	-0.708784	0.132411	-5.35293	8.65414e-08	3.6991e-06	EPS8L3
ENSG00000198759	89.9759	103.304	120.95	80.7209	79.6583	106.675	96.8807	-0.237607	0.258398	-0.919538	0.357814	0.664008	EGFL6
ENSG00000198763	36943.3	26853	41734.2	29545.9	25984.7	28907.8	31661.5	-0.321708	0.164529	-1.95532	0.0505455	0.214398	MT-ND2
ENSG00000198768	20.4491	14.179	34.2994	68.141	48.364	72.1624	42.9325	1.443	0.423034	3.41107	0.000647083	0.00828726	APCDD1L
ENSG00000198771	33.741	50.6393	126.366	25.1597	24.6561	42.8791	50.5736	-1.18983	0.521047	-2.28354	0.0223986	0.125264	RCSD1
ENSG00000198774	123.717	104.317	116.437	290.385	359.411	275.054	211.553	1.42573	0.197245	7.22821	4.89396e-13	5.67456e-11	RASSF9
ENSG00000198780	703.448	850.741	595.726	865.915	730.201	623.316	728.224	0.0463763	0.183602	0.252592	0.800583	0.926062	FAM169A
ENSG00000198783	1353.73	1409.8	1357.53	1325.08	1422.47	1496.58	1394.2	0.0425364	0.104979	0.405189	0.685339	0.875426	ZNF830
ENSG00000198785	2282.12	3653.12	3216.02	2945.79	3478.41	4475.11	3341.76	0.252136	0.203728	1.23761	0.21586	0.513127	GRIN3A
ENSG00000198786	45679.1	38908.2	45930.4	44714.1	40058.7	43261.9	43092.1	-0.0277272	0.109649	-0.252872	0.800367	0.925917	MT-ND5
ENSG00000198791	11397.3	12984.9	11539	11426.7	12226.6	10857.8	11738.7	-0.0577238	0.104155	-0.554213	0.579433	0.819087	CNOT7
ENSG00000198792	14219.3	14578	14122.3	12294.7	12584.1	12038.6	13306.2	-0.217307	0.0799039	-2.7196	0.0065361	0.0513994	TMEM184B
ENSG00000198793	3841.36	4305.35	3538.25	4238.37	4094.82	3963.7	3996.97	0.0737759	0.111315	0.662768	0.507479	0.775834	MTOR
ENSG00000198794	2958.98	3004.94	3204.28	1954.07	1955.42	1960.93	2506.44	-0.643322	0.0923137	-6.96887	3.19495e-12	3.25448e-10	SCAMP5
ENSG00000198795	115.537	125.586	138.1	247.404	176.386	271.916	179.155	0.872978	0.227618	3.83528	0.000125422	0.00213728	ZNF521
ENSG00000198796	33.741	37.4731	109.216	3.14497	30.346	62.7499	46.1119	-0.908665	0.760473	-1.19487	0.232138	0.533829	ALPK2
ENSG00000198797	818.985	1178.88	945.94	1065.1	1146.51	1387.82	1090.54	0.290061	0.173131	1.67539	0.0938579	0.316152	BRINP2
ENSG00000198799	1659.44	2027.6	1329.55	2061	1870.07	1521.68	1744.89	0.120578	0.182233	0.661671	0.508182	0.776151	LRIG2
ENSG00000198804	102507	62736	101865	115735	72999.3	81345.8	89531.4	0.0159554	0.220058	0.0725053	0.9422	0.981424	MT-CO1
ENSG00000198805	3205.39	2953.28	3185.33	2786.44	2521.57	2633.4	2880.9	-0.234817	0.0986475	-2.38037	0.0172955	0.103909	PNP
ENSG00000198812	47.0328	52.6649	168.789	13.6282	29.3977	75.2999	64.4687	-1.18505	0.627166	-1.88953	0.0588205	0.2364	LRRC10
ENSG00000198814	1793.38	2460.06	1554.3	2167.93	2312.94	1958.84	2041.24	0.149322	0.177659	0.8405	0.400628	0.698696	GK
ENSG00000198815	3221.75	3942.78	3069.79	3443.74	3098.14	2986.89	3293.85	-0.102967	0.133082	-0.773711	0.439102	0.728054	FOXJ3
ENSG00000198816	1250.46	1014.81	1277.2	1163.64	1070.65	1363.76	1190.09	0.0219865	0.149626	0.146944	0.883176	0.958741	ZNF358
ENSG00000198818	2488.65	2051.91	2195.16	2218.25	2194.4	2089.57	2206.32	-0.0507913	0.114186	-0.444811	0.656456	0.860614	SFT2D1
ENSG00000198821	77.7064	49.6265	30.6889	66.0443	51.2089	46.0166	53.5486	0.0506443	0.402735	0.125751	0.899929	0.964925	CD247
ENSG00000198822	11.247	9.11508	5.41569	13.6282	16.1213	7.32082	10.4747	0.534268	0.701164	0.761973	0.446076	NA	GRM3
ENSG00000198824	603.247	537.79	493.73	717.053	687.527	618.086	609.572	0.307968	0.140335	2.19451	0.0281985	0.14684	CHAMP1
ENSG00000198825	1856.77	1907.08	1920.76	2024.31	1866.28	1938.97	1919.03	0.0361083	0.095156	0.379464	0.704343	0.884124	INPP5F
ENSG00000198826	810.805	862.894	487.412	1162.59	1171.17	752.999	874.644	0.515043	0.242425	2.12454	0.0336247	0.165122	ARHGAP11A
ENSG00000198830	24187.2	22025.1	22050.9	26385.2	26690.3	25087.4	24404.3	0.1954	0.0906924	2.15454	0.0311978	0.157463	HMGN2
ENSG00000198832	301.624	166.097	333.967	155.152	214.319	353.491	254.108	-0.149958	0.334043	-0.448917	0.653491	0.858861	SELENOM
ENSG00000198833	7514.01	8576.27	6840.92	7620.26	7605.47	7240.29	7566.2	-0.0294817	0.115104	-0.256131	0.797849	0.924359	UBE2J1
ENSG00000198836	5323.91	6745.16	4990.56	5601.19	5749.62	4804.55	5535.83	-0.0784642	0.146089	-0.5371	0.591198	0.825762	OPA1
ENSG00000198837	4509.02	4720.6	4602.43	4725.84	4417.24	5500.03	4745.86	0.0821128	0.115349	0.711864	0.476549	0.753612	DENND4B
ENSG00000198838	75.6615	122.547	74.0144	154.103	119.487	126.546	112.06	0.556743	0.27874	1.99735	0.045787	0.200944	RYR3
ENSG00000198839	943.724	977.339	960.382	1054.61	870.552	845.032	941.94	-0.057061	0.130824	-0.436166	0.662717	0.864067	ZNF277
ENSG00000198840	1093	643.119	840.334	968.65	760.547	824.115	854.961	-0.0131281	0.20197	-0.0650006	0.948174	0.983436	MT-ND3
ENSG00000198841	483.62	416.255	544.277	429.812	454.242	440.295	461.417	-0.125626	0.151512	-0.82915	0.40702	0.703897	KTI12
ENSG00000198842	20.4491	2.02557	12.6366	7.33826	0	16.7333	9.8638	-0.550598	1.16173	-0.473945	0.635539	NA	STYXL2
ENSG00000198843	14986.1	16731.2	16971.9	12528.5	13905.1	13138.8	14710.3	-0.299103	0.100324	-2.98136	0.00286968	0.0273339	SELENOT
ENSG00000198844	74.6391	104.317	209.407	38.7879	47.4157	102.491	96.1763	-1.04429	0.459364	-2.27335	0.0230054	0.127746	ARHGEF15
ENSG00000198846	1616.5	1565.77	1745.66	1786.34	2021.8	2034.14	1795.04	0.245432	0.111454	2.20211	0.0276579	0.144833	TOX
ENSG00000198848	146.211	86.0868	143.516	114.267	83.4516	94.1248	111.276	-0.36699	0.284614	-1.28943	0.197249	0.487409	CES1
ENSG00000198853	1918.12	1963.79	2053.45	1339.76	1364.62	1447.43	1681.2	-0.515813	0.0992893	-5.19506	2.04658e-07	8.02862e-06	RUSC2
ENSG00000198855	536.788	569.186	586.7	551.418	532.004	632.728	568.137	0.019112	0.134103	0.142518	0.886671	0.959888	FICD
ENSG00000198856	10981.1	10616	9842.11	11154.2	12174.4	11377.6	11024.2	0.142708	0.0953726	1.49633	0.134569	0.391506	OSTC
ENSG00000198858	4658.3	4290.16	5091.65	4276.11	4355.6	4370.53	4507.06	-0.110916	0.103579	-1.07083	0.284245	0.593634	R3HDM4
ENSG00000198860	1947.77	2236.23	2326.94	1736.02	1991.46	1940.02	2029.74	-0.200212	0.120608	-1.66002	0.0969102	0.321345	TSEN15
ENSG00000198862	3066.34	3911.38	2963.28	3030.7	2945.46	2382.4	3049.93	-0.249988	0.15391	-1.62425	0.104323	0.336488	LTN1
ENSG00000198863	5484.44	5003.16	5283.91	4887.28	4760.53	4825.47	5040.8	-0.123954	0.0887686	-1.39638	0.162602	0.43798	RUNDC1
ENSG00000198865	79.7513	90.138	101.995	73.3826	102.418	78.4374	87.6871	-0.0961119	0.265089	-0.362565	0.71693	0.889928	CCDC152
ENSG00000198868	16.3592	15.1918	13.5392	11.5316	7.58651	14.6416	13.1417	-0.421074	0.597987	-0.704153	0.481337	NA	MTND4LP30
ENSG00000198870	105.313	139.765	137.197	100.639	134.66	93.079	118.442	-0.217952	0.251755	-0.865734	0.386636	0.686999	STKLD1
ENSG00000198873	183.019	178.25	266.271	243.211	224.75	381.728	246.205	0.435109	0.262704	1.65627	0.0976675	0.322732	GRK5
ENSG00000198874	2118.52	2262.56	1882.85	2225.59	2185.86	1867.85	2090.54	0.00383583	0.126789	0.0302537	0.975865	0.992801	TYW1
ENSG00000198876	5705.29	6447.4	5912.13	6208.17	5738.24	5855.61	5977.81	-0.0211627	0.0979846	-0.21598	0.829003	0.937343	DCAF12
ENSG00000198879	1301.58	1305.48	1093.07	2207.77	1790.42	1586.53	1547.47	0.594133	0.156007	3.80838	0.000139879	0.00232946	SFMBT2
ENSG00000198881	28.6287	39.4987	35.202	15.7248	28.4494	31.3749	29.8131	-0.450378	0.437838	-1.02864	0.303648	0.612822	ASB12
ENSG00000198885	149.278	189.391	78.5275	197.085	246.561	212.304	178.858	0.655799	0.303309	2.16215	0.0306066	0.155504	ITPRIPL1
ENSG00000198886	78252.4	54038.2	78124	71312.2	62166.7	60141.6	67339.2	-0.120009	0.161522	-0.742994	0.457486	0.741197	MT-ND4
ENSG00000198887	3413.97	3685.53	2862.19	4060.15	3340.91	3112.39	3412.52	0.0778732	0.148412	0.524709	0.599785	0.829958	SMC5
ENSG00000198888	18015.6	10996.8	17310.3	15425	11409.2	11492.6	14108.3	-0.273395	0.200853	-1.36117	0.17346	0.454554	MT-ND1
ENSG00000198889	230.052	336.245	279.811	246.356	286.391	188.25	261.184	-0.229866	0.22373	-1.02743	0.30422	0.613447	DCAF12L1
ENSG00000198890	6292.18	7133.05	6912.22	5602.24	6256.97	6053.27	6374.99	-0.183149	0.102173	-1.79254	0.0730464	0.270963	PRMT6
ENSG00000198892	234.142	222.813	361.046	172.973	161.213	238.45	231.773	-0.51671	0.254354	-2.03146	0.0422083	0.190222	SHISA4
ENSG00000198894	1742.26	2013.42	1936.11	1742.31	1733.52	1822.88	1831.75	-0.103393	0.106629	-0.96965	0.332221	0.640765	CIPC
ENSG00000198898	16642.5	18593.7	17023.3	15546.6	17572.2	15062.1	16740.1	-0.117191	0.106732	-1.09799	0.272209	0.581217	CAPZA2
ENSG00000198899	23508.2	16111.4	23227.9	23147	19063.9	18928.5	20664.5	-0.0397732	0.167104	-0.238015	0.81187	0.930644	MT-ATP6
ENSG00000198900	4995.71	4682.11	5336.26	4832.77	4752.95	5349.43	4991.54	-0.00774515	0.105273	-0.0735721	0.941351	0.980955	TOP1
ENSG00000198901	70.5493	43.5498	46.0333	85.9625	69.2269	75.2999	65.1036	0.52678	0.312974	1.68314	0.0923472	0.313273	PRC1
ENSG00000198909	2304.61	2277.76	2674.45	2424.77	2501.65	2248.54	2405.3	-0.0165256	0.114541	-0.144276	0.885282	0.959641	MAP3K3
ENSG00000198910	718.785	641.094	978.434	345.947	512.089	626.453	637.134	-0.655844	0.238015	-2.75547	0.00586075	0.0474339	L1CAM
ENSG00000198911	17882.7	20446.1	19986.6	15275.1	15190.1	16095.3	17479.3	-0.324793	0.097039	-3.34704	0.000816803	0.0100459	SREBF2
ENSG00000198912	2113.41	1971.9	1895.49	2255.99	2134.65	1992.31	2060.62	0.0940674	0.10687	0.880205	0.378748	0.680156	C1orf174
ENSG00000198915	262.77	320.04	347.507	336.512	246.561	236.358	291.625	-0.184459	0.204155	-0.903523	0.366248	0.670981	RASGEF1A
ENSG00000198917	23.5164	33.4219	111.022	35.643	41.7258	125.5	61.8048	0.268066	0.625992	0.428226	0.668487	0.866852	SPOUT1
ENSG00000198918	2313.81	1789.59	1664.42	1967.7	2090.08	1809.29	1939.15	0.0249672	0.151394	0.164916	0.86901	0.953831	RPL39
ENSG00000198919	2490.7	3135.59	2673.54	2503.4	2756.75	2675.24	2705.87	-0.0646679	0.123335	-0.524325	0.600052	0.830034	DZIP3
ENSG00000198920	1341.46	1525.26	1320.53	1672.08	1825.5	1580.25	1544.18	0.278615	0.119135	2.33864	0.0193542	0.11281	KIAA0753
ENSG00000198924	786.266	1119.13	647.175	969.699	936.934	770.778	871.663	0.0694355	0.207696	0.334313	0.738143	0.898356	DCLRE1A
ENSG00000198925	4544.8	5314.09	4781.15	3630.34	3941.19	4043.18	4375.79	-0.333919	0.108264	-3.08431	0.00204027	0.0207743	ATG9A
ENSG00000198929	252.546	210.66	268.077	215.955	208.629	262.504	236.395	-0.0914675	0.188431	-0.485416	0.627382	0.843696	NOS1AP
ENSG00000198931	8464.89	6728.95	7150.51	7630.74	7705.05	7527.89	7534.67	0.0331924	0.116324	0.285343	0.775381	0.914429	APRT
ENSG00000198932	484.643	580.327	655.298	460.214	376.48	691.295	541.376	-0.171985	0.232064	-0.741111	0.458626	0.741397	GPRASP1
ENSG00000198933	169.727	117.483	248.219	168.78	171.645	217.533	182.231	0.0571181	0.284314	0.200898	0.840778	0.941659	TBKBP1
ENSG00000198934	841.479	1066.46	846.653	703.425	795.635	666.195	819.975	-0.346639	0.149971	-2.31137	0.0208124	0.119143	MAGEE1
ENSG00000198937	1353.73	1070.52	1176.11	1004.29	1123.75	1129.5	1142.98	-0.144121	0.133435	-1.08009	0.280104	0.589003	CCDC167
ENSG00000198938	46798.7	24901.4	32436.4	59805.8	31925	34176.7	38340.7	0.273887	0.264142	1.03689	0.299785	0.609576	MT-CO3
ENSG00000198939	211.648	184.327	201.283	197.085	233.285	214.395	207.004	0.111216	0.176114	0.631498	0.527715	0.789322	ZFP2
ENSG00000198944	212.67	227.877	212.114	146.765	193.456	186.158	196.507	-0.308923	0.189267	-1.63221	0.102635	0.333485	SOWAHA
ENSG00000198945	927.365	894.29	904.42	967.602	812.705	930.79	906.195	-0.00841952	0.120763	-0.0697192	0.944417	0.9821	L3MBTL3
ENSG00000198947	1465.18	1686.29	1243.8	1999.15	1899.47	1705.75	1666.61	0.350989	0.144774	2.42438	0.0153344	0.0953094	DMD
ENSG00000198948	266.86	375.744	332.162	237.969	302.512	255.183	295.072	-0.292196	0.192704	-1.51629	0.129446	0.3823	MFAP3L
ENSG00000198951	3149.16	3506.27	2567.94	3602.04	3141.76	2494.31	3076.91	0.00245242	0.171437	0.0143051	0.988587	0.996706	NAGA
ENSG00000198952	12856.3	14952.8	13917.4	12230.8	13178.7	14122.9	13543.2	-0.0779313	0.108407	-0.718878	0.472216	0.750113	SMG5
ENSG00000198954	7763.49	8223.83	8527	6589.76	7241.32	7040.54	7564.32	-0.232086	0.0942804	-2.46166	0.0138296	0.0883267	KIFBP
ENSG00000198959	712.65	673.503	1022.66	510.533	566.143	655.736	690.205	-0.47629	0.193744	-2.45834	0.013958	0.0888817	TGM2
ENSG00000198960	639.033	583.365	634.538	636.332	575.626	692.34	626.872	0.0356368	0.132492	0.268973	0.78795	0.92037	ARMCX6
ENSG00000198961	10419.8	13292.8	10318.7	9733.68	10237	8962.78	10494.1	-0.234069	0.133179	-1.75755	0.0788235	0.283922	PJA2
ENSG00000198963	44.9879	53.6777	85.7484	11.5316	36.0359	26.1458	43.0212	-1.32013	0.475653	-2.77539	0.00551348	0.0453428	RORB
ENSG00000198964	2437.53	2704.14	2398.25	2720.4	2382.16	2217.16	2476.61	-0.0427212	0.121489	-0.351648	0.725102	0.892798	SGMS1
ENSG00000199038	11.247	8.10229	15.3444	6.28994	6.63819	11.5041	9.85433	-0.513148	0.704652	-0.72823	0.466473	NA	MIR210
ENSG00000199053	14.3143	18.2302	29.7863	12.5799	18.018	26.1458	19.8457	-0.141422	0.54967	-0.257285	0.796959	0.923901	MIR324
ENSG00000199370	79.7513	67.8567	160.665	22.0148	36.9842	60.6582	71.3218	-1.36791	0.453416	-3.01691	0.00255367	0.0248901
ENSG00000199753	12.2694	11.1406	8.12353	6.28994	8.53482	13.5958	9.99236	-0.147586	0.691138	-0.21354	0.830906	NA	SNORD104
ENSG00000200087	5.11227	5.06393	13.5392	6.28994	18.018	16.7333	10.7928	0.782984	0.766757	1.02116	0.307177	NA	SNORA73B
ENSG00000200090	14.3143	7.0895	5.41569	12.5799	9.48313	21.9625	11.8075	0.718795	0.707241	1.01634	0.309469	NA
ENSG00000200388	4.08981	12.1534	9.92876	8.38658	3.79325	11.5041	8.30933	-0.15289	0.817841	-0.186944	0.851705	NA	RNU6-618P
ENSG00000200403	11.247	21.2685	32.4941	13.6282	24.6561	27.1916	21.7476	0.00580927	0.563318	0.0103126	0.991772	0.997285	RNU6-1099P
ENSG00000200534	12.2694	8.10229	12.6366	11.5316	16.1213	15.6875	12.7248	0.391949	0.600882	0.65229	0.514214	NA	SNORA33
ENSG00000200714	4.08981	10.1279	14.4418	11.5316	13.2764	6.27499	9.95707	0.112643	0.753476	0.149498	0.881161	NA
ENSG00000200839	8.17962	12.1534	22.5654	16.7732	8.53482	5.22916	12.2393	-0.498681	0.727497	-0.685474	0.493045	NA	RNA5SP48
ENSG00000200879	25.5613	53.6777	72.2092	11.5316	43.6224	7.32082	35.6538	-1.27154	0.658047	-1.9323	0.0533224	0.22218	SNORD14E
ENSG00000200913	8.17962	10.1279	10.8314	12.5799	18.018	12.55	12.0478	0.567141	0.613791	0.923996	0.355488	NA	SNORD46
ENSG00000201217	15.3368	9.11508	13.5392	8.38658	13.2764	17.7791	12.9055	0.0535441	0.623346	0.0858978	0.931548	NA
ENSG00000201772	24.5389	30.3836	44.2281	35.643	36.0359	62.7499	38.9299	0.433178	0.423523	1.0228	0.306404	0.615926	SNORA5C
ENSG00000202058	8.17962	12.1534	20.7601	14.6765	13.2764	17.7791	14.4709	0.144774	0.605317	0.239171	0.810973	NA	RN7SKP80
ENSG00000202071	11.247	6.07672	9.02615	14.6765	6.63819	18.825	11.0816	0.601864	0.703272	0.855806	0.392105	NA
ENSG00000202260	20.4491	23.2941	7.22092	17.8215	14.2247	3.13749	14.358	-0.528059	0.760004	-0.694811	0.487174	NA	RN7SKP69
ENSG00000202290	36.8083	54.6905	92.0667	24.1114	26.5528	43.9249	46.3591	-0.961418	0.450058	-2.13621	0.0326624	0.162025	RNA5SP37
ENSG00000202314	7.15717	9.11508	12.6366	10.4832	4.74157	13.5958	9.62158	-0.0156713	0.733171	-0.0213746	0.982947	NA	SNORD6
ENSG00000202347	13.2919	13.1662	8.12353	15.7248	9.48313	13.5958	12.2309	0.167673	0.62267	0.269281	0.787714	NA	RNU1-16P
ENSG00000202358	11.247	5.06393	9.02615	9.43491	6.63819	12.55	8.99336	0.171328	0.734145	0.233371	0.815473	NA	RNU6-652P
ENSG00000202515	5.11227	30.3836	14.4418	3.14497	60.6921	33.4666	24.5402	0.965169	0.876187	1.10156	0.270655	0.579346	VTRNA1-3
ENSG00000203258	8.17962	16.2046	11.734	12.5799	9.48313	9.41248	11.2656	-0.200003	0.646602	-0.309314	0.757082	NA
ENSG00000203279	426.363	389.923	435.963	374.251	457.087	404.737	414.721	-0.0182931	0.147772	-0.123793	0.90148	0.96573
ENSG00000203280	16.3592	14.179	18.0523	19.9181	20.8629	18.825	18.0328	0.293393	0.494194	0.59368	0.552726	0.805029	KIAA1671-AS1
ENSG00000203288	75.6615	68.8695	101.093	51.3678	45.519	59.6124	67.0205	-0.654498	0.301701	-2.16936	0.0300554	0.153624	TDRKH-AS1
ENSG00000203307	6.13472	4.05115	11.734	3.14497	12.3281	10.4583	7.9752	0.238708	0.8582	0.27815	0.780897	NA	FAM78B-AS1
ENSG00000203321	19.4266	23.2941	22.5654	17.8215	14.2247	35.5583	22.1484	0.0458737	0.522168	0.0878524	0.929994	0.976376	CARNMT1-AS1
ENSG00000203325	17.3817	9.11508	16.2471	11.5316	14.2247	18.825	14.5542	0.0583981	0.586333	0.0995989	0.920663	NA
ENSG00000203326	813.873	1061.4	643.564	1176.22	1073.49	1157.74	987.714	0.43643	0.184451	2.36611	0.0179762	0.106926	ZNF525
ENSG00000203327	8.17962	16.2046	11.734	9.43491	14.2247	15.6875	12.5775	0.124686	0.624469	0.199667	0.841741	NA
ENSG00000203335	6.13472	1.01279	9.02615	10.4832	0.948313	28.2374	9.30711	1.28366	1.11874	1.14741	0.251212	NA
ENSG00000203362	31.696	14.179	12.6366	15.7248	18.018	14.6416	17.816	-0.267979	0.576162	-0.465111	0.641852	0.851934	POLH-AS1
ENSG00000203392	23.5164	28.358	13.5392	26.2081	27.5011	37.6499	26.1288	0.486794	0.469817	1.03614	0.300139	0.609903
ENSG00000203396	29.6511	25.3197	19.8575	23.0631	21.8112	27.1916	24.4824	-0.0521143	0.440941	-0.118189	0.905918	0.96726
ENSG00000203441	21.4715	10.1279	21.6628	23.0631	10.4314	12.55	16.5511	-0.216281	0.603756	-0.358226	0.720174	0.891253	NA
ENSG00000203485	1099.14	880.111	1180.62	1126.95	1104.79	1172.38	1094	0.106928	0.14135	0.756478	0.449363	0.736234	INF2
ENSG00000203497	145.188	125.586	194.965	171.925	162.162	193.479	165.551	0.176924	0.229097	0.772266	0.439957	0.728598	PDCD4-AS1
ENSG00000203499	248.456	298.772	148.029	306.11	298.719	260.412	260.083	0.317458	0.255506	1.24247	0.214064	0.511226	IQANK1
ENSG00000203546	24.5389	29.3708	46.0333	23.0631	18.9663	29.2833	28.5426	-0.494093	0.453891	-1.08857	0.276342	0.585701
ENSG00000203644	117.582	83.0485	78.5275	104.832	89.1415	72.1624	90.8824	-0.0671341	0.284051	-0.236345	0.813165	0.931166
ENSG00000203645	189.154	195.468	168.789	185.553	172.593	127.591	173.191	-0.186848	0.21344	-0.87541	0.381351	0.681872	LINC00501
ENSG00000203647	36.8083	26.3324	50.5464	78.6242	46.4674	74.254	52.1721	0.803753	0.382168	2.10314	0.0354533	0.170672
ENSG00000203650	5.11227	12.1534	13.5392	29.353	11.3798	6.27499	12.9688	0.603265	0.765512	0.788054	0.430665	NA	LINC01285
ENSG00000203666	1801.56	1815.93	2043.52	1724.49	1817.92	1941.06	1857.41	-0.0462548	0.111407	-0.415186	0.678006	0.871759	EFCAB2
ENSG00000203667	118.605	121.534	123.658	148.862	157.42	169.425	139.917	0.386539	0.195887	1.97328	0.0484642	0.208413	COX20
ENSG00000203668	805.693	1111.03	491.925	951.877	1034.61	741.495	856.104	0.180274	0.261778	0.688651	0.491043	0.764163	CHML
ENSG00000203684	7.15717	6.07672	12.6366	12.5799	7.58651	20.9166	11.1589	0.655173	0.714469	0.917008	0.359139	NA	IBA57-DT
ENSG00000203685	758.66	984.428	1016.34	322.883	306.305	294.924	613.924	-1.57869	0.159419	-9.90273	4.05046e-23	1.22211e-20	STUM
ENSG00000203688	11.247	14.179	26.1758	26.2081	18.018	24.0541	19.9803	0.393864	0.536249	0.734479	0.462657	0.7445	LINC02487
ENSG00000203697	92.0208	65.8311	90.2615	391.024	392.602	446.57	246.385	2.30797	0.196474	11.747	7.32018e-32	4.17189e-29	CAPN8
ENSG00000203705	932.477	1129.26	1065.99	960.264	1069.7	1023.87	1030.26	-0.0344224	0.12538	-0.274543	0.783667	0.917971	TATDN3
ENSG00000203706	132.919	92.1636	110.119	64.996	60.6921	40.7874	83.6128	-1.00834	0.295871	-3.40805	0.000654295	0.00836397	SERTAD4-AS1
ENSG00000203709	42.943	28.358	40.6177	56.6094	38.8808	32.4208	39.9716	0.190733	0.390889	0.487946	0.625588	0.842696	MIR29B2CHG
ENSG00000203711	30.6736	53.6777	22.5654	40.8846	29.3977	35.5583	35.4595	-0.0124114	0.443104	-0.0280101	0.977654	0.993178	LINC02901
ENSG00000203724	134.964	127.611	147.126	112.171	138.454	119.225	129.925	-0.147137	0.211558	-0.695493	0.486747	0.761056	C1orf53
ENSG00000203727	490.777	876.06	861.094	1601.84	738.736	1367.95	989.409	0.734652	0.287824	2.55244	0.0106973	0.0737179	SAMD5
ENSG00000203734	13.2919	16.2046	14.4418	18.8698	19.9146	18.825	16.9246	0.391458	0.508034	0.770535	0.440983	0.729413	ECT2L
ENSG00000203739	162.57	157.995	124.561	181.36	182.076	169.425	162.998	0.261859	0.199984	1.3094	0.1904	0.479082	PRDX6-AS1
ENSG00000203760	595.068	476.01	445.892	645.767	594.592	633.774	565.184	0.305631	0.153866	1.98635	0.0469948	0.204408	CENPW
ENSG00000203761	441.7	427.396	525.322	519.968	536.745	613.903	510.839	0.259606	0.15068	1.7229	0.0849071	0.298141	MSTO2P
ENSG00000203772	135.986	114.445	176.01	136.282	88.1931	101.446	125.394	-0.391154	0.270386	-1.44665	0.147995	0.414484	SPRN
ENSG00000203778	686.066	634.004	775.346	597.544	665.716	727.899	681.096	-0.0741749	0.143787	-0.515867	0.605947	0.832596	FAM229B
ENSG00000203780	305.713	348.399	396.248	314.497	353.721	386.958	350.923	0.00560467	0.169637	0.0330392	0.973643	0.991721	FANK1
ENSG00000203791	490.777	484.112	429.645	473.842	458.035	353.491	448.317	-0.127033	0.164723	-0.771189	0.440595	0.729066	EEF1AKMT2
ENSG00000203799	147.233	185.34	185.939	176.118	190.611	236.358	186.933	0.216756	0.2083	1.04059	0.298064	0.608004	CCDC162P
ENSG00000203805	51.1227	46.5882	56.8647	55.5611	55.9505	50.1999	52.7145	0.0639552	0.301243	0.212304	0.83187	0.938591	PLPP4
ENSG00000203808	12.2694	27.3452	44.2281	14.6765	56.8988	37.6499	32.178	0.379943	0.607316	0.62561	0.531571	0.792047	POPDC1-AS1
ENSG00000203809	28.6287	30.3836	38.8124	53.4645	41.7258	50.1999	40.5358	0.566568	0.353769	1.60152	0.109262	0.345838	LIN28B-AS1
ENSG00000203814	23.5164	16.2046	42.4229	28.3047	28.4494	32.4208	28.5531	0.111514	0.478631	0.232986	0.815772	0.932131	H2BC18
ENSG00000203865	313.893	281.555	368.267	263.129	364.152	475.853	344.475	0.194295	0.232349	0.836219	0.403032	0.700882	ATP1A1-AS1
ENSG00000203867	23.5164	38.4859	61.3778	35.643	33.191	65.8874	43.0169	0.12086	0.468494	0.257974	0.796427	0.92365	RBM20
ENSG00000203872	72.5942	54.6905	54.1569	91.2041	88.1931	84.7123	74.2585	0.543609	0.270053	2.01297	0.0441176	0.196089	C6orf163
ENSG00000203875	477.486	381.82	481.094	396.266	548.125	552.199	472.832	0.159074	0.184555	0.861934	0.388724	0.68913	SNHG5
ENSG00000203876	85.8861	71.9078	54.1569	46.1262	53.1055	67.979	63.1936	-0.339896	0.321578	-1.05696	0.290529	0.600042	ADD3-AS1
ENSG00000203877	79.7513	81.0229	101.093	40.8846	33.191	70.0707	67.6689	-0.865784	0.348452	-2.48466	0.0129677	0.0847588	RIPPLY2
ENSG00000203879	19680.2	19562	26568.5	13290.6	14904.6	18541.5	18757.9	-0.493791	0.17007	-2.90346	0.0036906	0.0331339	GDI1
ENSG00000203880	4595.93	6063.55	4945.43	5226.94	5190.12	5492.71	5252.44	0.0279307	0.129243	0.21611	0.828902	0.937343	PCMTD2
ENSG00000203883	416.138	438.536	409.787	430.861	462.777	449.708	434.635	0.0878836	0.129829	0.676918	0.498458	0.769516	SOX18
ENSG00000203896	132.919	128.624	287.934	219.099	282.597	359.766	235.157	0.64651	0.327969	1.97125	0.0486949	0.209143	LIME1
ENSG00000203907	30.6736	22.2813	15.3444	34.5947	32.2427	10.4583	24.2658	0.18399	0.569201	0.323242	0.746512	0.901694	OOEP
ENSG00000203914	32.7185	43.5498	44.2281	39.8363	36.9842	32.4208	38.2896	-0.143004	0.358295	-0.399123	0.689803	0.877906	HSP90B3P
ENSG00000203930	172.795	143.816	298.765	155.152	186.818	242.633	199.996	-0.0760045	0.301644	-0.251967	0.801066	0.926351	LINC00632
ENSG00000203943	29.6511	54.6905	42.4229	112.171	158.368	101.446	83.1248	1.55418	0.326308	4.76293	1.90802e-06	5.7316e-05	SAMD13
ENSG00000203950	7809.5	6571.97	7994.46	6296.23	6240.85	6496.71	6901.62	-0.233452	0.111232	-2.09879	0.0358354	0.171537	RTL8A
ENSG00000203952	122.694	100.266	132.684	145.717	159.317	97.2623	126.323	0.178101	0.261796	0.680304	0.496312	0.767705	CCDC160
ENSG00000203963	27.6062	36.4603	33.3967	27.2564	11.3798	18.825	25.8207	-0.768579	0.478474	-1.60631	0.108205	0.343767	C1orf141
ENSG00000203965	1192.18	1281.17	1260.95	1066.14	1124.7	1241.4	1194.43	-0.121831	0.113945	-1.06921	0.284975	0.594436	EFCAB7
ENSG00000203985	153.368	138.752	138.1	155.152	128.971	133.866	141.368	-0.0419448	0.201894	-0.207757	0.835419	0.94007	LDLRAD1
ENSG00000203987	5.11227	12.1534	31.5915	15.7248	17.0696	7.32082	14.8288	-0.290129	0.758381	-0.382564	0.702043	0.882994	CACNA1B-AS2
ENSG00000203993	1315.9	1150.53	1526.32	1317.74	1391.18	1578.16	1379.97	0.102174	0.145338	0.703012	0.482048	0.757579	ARRDC1-AS1
ENSG00000203995	102.245	96.2147	76.7222	78.6242	92.9347	50.1999	82.8235	-0.30754	0.307446	-1.0003	0.317164	0.627145	ZYG11A
ENSG00000203999	15.3368	10.1279	19.8575	6.28994	21.8112	19.8708	15.549	0.0820286	0.647762	0.126634	0.89923	0.96463	LINC01270
ENSG00000204044	29.6511	44.5626	67.6961	20.9665	33.191	54.3832	41.7417	-0.390566	0.475656	-0.821109	0.411584	0.707544	SLC12A5-AS1
ENSG00000204052	269.928	318.015	402.566	231.679	256.993	371.27	308.409	-0.205291	0.234955	-0.873743	0.382258	0.682992	LRRC73
ENSG00000204054	513.271	435.498	397.15	365.865	330.961	332.574	395.887	-0.386212	0.158567	-2.43564	0.0148655	0.0932199	LINC00963
ENSG00000204060	109.402	100.266	139.003	115.316	87.2448	124.454	112.614	-0.096327	0.255506	-0.377004	0.70617	0.88501	FOXO6
ENSG00000204065	323.095	309.913	553.303	237.969	202.939	374.408	333.604	-0.542676	0.290811	-1.86608	0.0620303	0.244229	TCEAL5
ENSG00000204070	2029.57	2068.11	2319.72	1963.51	2135.6	1976.62	2082.19	-0.0790409	0.108205	-0.730473	0.465101	0.745972	SYS1
ENSG00000204084	1017.34	1096.85	1012.73	1264.28	1183.5	825.161	1066.64	0.066065	0.172793	0.382336	0.702212	0.883022	INPP5B
ENSG00000204086	14.3143	5.06393	15.3444	49.2712	14.2247	12.55	18.4614	1.12505	0.723626	1.55473	0.12001	0.364939	RPA4
ENSG00000204099	1.02245	4.05115	6.3183	14.6765	18.018	12.55	9.43939	1.97333	0.805238	2.45062	0.0142612	NA	NEU4
ENSG00000204103	35042.5	32070.9	44882.5	19467.4	22040.7	29311.5	30469.3	-0.661244	0.182353	-3.62618	0.000287642	0.00426413	MAFB
ENSG00000204104	1544.93	1708.57	1269.98	1927.87	1731.62	1599.08	1630.34	0.217572	0.147014	1.47994	0.138889	0.399302	TRAF3IP1
ENSG00000204110	8.17962	11.1406	10.8314	4.19329	13.2764	11.5041	9.85425	-0.053845	0.723663	-0.0744062	0.940687	NA	LINC02520
ENSG00000204116	285.264	314.977	309.597	269.419	272.166	174.654	271.013	-0.344469	0.208396	-1.65295	0.0983401	0.324171	CHIC1
ENSG00000204118	19.4266	32.4092	30.6889	25.1597	36.9842	30.3291	29.1663	0.164552	0.428766	0.38378	0.701141	0.882636	NAP1L6P
ENSG00000204120	4570.37	5167.24	5171.08	5244.76	5260.29	5255.3	5111.51	0.0800741	0.0966927	0.82813	0.407597	0.70464	GIGYF2
ENSG00000204128	1930.39	1670.08	1352.12	1322.98	1546.7	1252.91	1512.53	-0.26407	0.161689	-1.6332	0.102427	0.333096	C2orf72
ENSG00000204130	1149.24	1098.87	1185.13	1020.02	1048.83	901.507	1067.27	-0.208821	0.116436	-1.79344	0.072902	0.270769	RUFY2
ENSG00000204131	403.869	370.68	336.675	358.526	306.305	375.453	358.585	-0.0952531	0.15989	-0.595743	0.551347	0.80415	NHSL2
ENSG00000204138	3507.01	3325.99	3167.27	4025.56	3570.4	3176.19	3462.07	0.107336	0.122326	0.877454	0.38024	0.680951	PHACTR4
ENSG00000204147	798.536	928.725	752.781	908.896	972.97	841.894	867.3	0.135937	0.135405	1.00393	0.315414	0.625492	ASAH2B
ENSG00000204149	32.7185	53.6777	61.3778	80.7209	60.6921	89.9415	63.1881	0.641719	0.342671	1.8727	0.06111	0.242139	AGAP6
ENSG00000204152	437.61	377.769	363.754	485.374	436.224	362.904	410.606	0.124123	0.168464	0.736788	0.461251	0.743625	TIMM23B
ENSG00000204160	2475.36	2699.08	2258.34	2311.55	2603.12	2520.45	2477.98	0.000756592	0.115342	0.00655958	0.994766	0.998807	ZDHHC18
ENSG00000204172	206.536	124.573	189.549	200.23	171.645	134.912	171.241	-0.0393741	0.258399	-0.152377	0.878889	0.957401	AGAP9
ENSG00000204175	277.085	314.977	355.63	274.661	385.015	261.458	311.471	-0.0404741	0.204844	-0.197584	0.84337	0.942679	GPRIN2
ENSG00000204178	1565.38	1568.81	1445.09	1591.35	1528.68	1321.93	1503.54	-0.043634	0.119022	-0.366604	0.713914	0.888978	MACO1
ENSG00000204179	4.08981	1.01279	12.6366	5.24161	9.48313	15.6875	8.02524	0.762719	0.96973	0.786527	0.431559	NA	PTPN20
ENSG00000204186	1474.38	1924.29	1675.25	1603.93	1298.24	1375.27	1558.56	-0.246555	0.145799	-1.69106	0.0908246	0.31042	ZDBF2
ENSG00000204209	6059.06	5786.05	6714.55	6402.11	5835.92	6650.44	6241.35	0.0251841	0.108743	0.231592	0.816855	0.932874	DAXX
ENSG00000204217	1536.75	1823.02	1595.82	1562	1417.73	1424.42	1559.96	-0.170215	0.118192	-1.44016	0.149821	0.417476	BMPR2
ENSG00000204219	225.962	190.404	259.953	199.181	181.128	204.983	210.269	-0.210574	0.192093	-1.09621	0.272986	0.582193	TCEA3
ENSG00000204220	1738.17	1558.68	1825.09	1551.52	1614.03	1585.48	1645.49	-0.108627	0.109033	-0.99628	0.319114	0.628457	PFDN6
ENSG00000204227	1597.07	1320.67	1488.41	1332.42	1288.76	1581.3	1434.77	-0.0684977	0.135309	-0.506233	0.612693	0.836704	RING1
ENSG00000204228	568.484	462.843	505.464	492.712	539.59	568.932	523.004	0.0594981	0.143847	0.41362	0.679153	0.872427	HSD17B8
ENSG00000204231	1085.85	1141.41	1435.16	1098.64	1025.13	1441.16	1204.56	-0.039529	0.175118	-0.225728	0.821413	0.934103	RXRB
ENSG00000204237	2557.16	2345.61	2624.8	2148.01	2357.51	2616.67	2441.63	-0.0799659	0.11811	-0.677048	0.498376	0.769447	OXLD1
ENSG00000204241	55.2125	18.2302	77.6249	27.2564	39.8292	46.0166	44.0283	-0.420144	0.516298	-0.813762	0.415782	0.710696	LINC02731
ENSG00000204248	101.223	77.9845	55.9621	201.278	238.975	235.312	151.789	1.52695	0.253359	6.02683	1.67202e-09	1.03018e-07	COL11A2
ENSG00000204250	4.08981	11.1406	9.02615	5.24161	0.948313	11.5041	6.99178	-0.465987	0.985493	-0.472846	0.636323	NA	LINC00587
ENSG00000204252	61.3472	39.4987	70.4039	52.4161	26.5528	62.7499	52.1614	-0.278352	0.413016	-0.673948	0.500344	0.770572	HLA-DOA
ENSG00000204253	261.748	274.465	265.369	300.869	262.683	265.641	271.796	0.0484071	0.155393	0.311515	0.755409	0.905088	HNRNPCP2
ENSG00000204256	12142.7	11954.9	12871.3	12119.7	11140.8	11769.8	11999.9	-0.0777768	0.0895796	-0.868242	0.385262	0.685731	BRD2
ENSG00000204257	357.859	315.989	281.616	337.56	311.995	395.324	333.391	0.12939	0.173137	0.747328	0.454866	0.73991	HLA-DMA
ENSG00000204261	41.9206	49.6265	41.5203	47.1745	48.364	35.5583	44.0274	-0.019273	0.33745	-0.0571137	0.954455	0.985927	PSMB8-AS1
ENSG00000204262	13080.2	17324.7	21045.4	6048.82	6349.91	7219.37	11844.7	-1.39104	0.174007	-7.99417	1.30447e-15	2.09092e-13	COL5A2
ENSG00000204264	2745.29	2482.34	1682.47	2233.98	2093.88	1694.25	2155.37	-0.198161	0.193658	-1.02325	0.306188	0.615708	PSMB8
ENSG00000204267	927.365	920.623	509.977	953.974	713.132	500.953	754.337	-0.120701	0.272704	-0.442609	0.658048	0.861359	TAP2
ENSG00000204271	1772.93	2195.72	2056.16	1959.32	1981.03	2136.63	2016.96	0.0123058	0.120987	0.101711	0.918986	0.97235	SPIN3
ENSG00000204272	4403.71	3739.21	4490.51	3472.05	3585.57	3864.35	3925.9	-0.210113	0.115407	-1.82064	0.0686621	0.260444	NBDY
ENSG00000204301	202.446	121.534	132.684	174.022	160.265	195.57	164.42	0.215141	0.247922	0.867777	0.385517	0.685827	NOTCH4
ENSG00000204304	392.622	374.731	458.528	405.701	374.584	426.699	405.478	-0.0238971	0.151316	-0.157929	0.874513	0.95606	PBX2
ENSG00000204305	36.8083	64.8183	70.4039	79.6725	41.7258	98.3082	65.2895	0.348491	0.403668	0.86331	0.387967	0.688352	AGER
ENSG00000204308	7242.04	6490.95	7181.2	7144.32	7526.76	6969.42	7092.45	0.0492646	0.0962799	0.511681	0.608875	0.834556	RNF5
ENSG00000204310	3570.41	3230.79	3251.22	3604.13	3540.05	3287.05	3413.94	0.0534785	0.100029	0.534632	0.592905	0.82657	AGPAT1
ENSG00000204311	141.099	132.675	144.418	212.81	144.144	196.616	161.96	0.402538	0.219188	1.83649	0.0662848	0.254462	PJVK
ENSG00000204314	216.76	196.481	370.072	68.141	84.3999	131.775	177.938	-1.46397	0.323034	-4.53192	5.84501e-06	0.000150656	PRRT1
ENSG00000204315	534.743	351.437	441.379	453.924	480.795	423.562	447.64	0.0333769	0.1826	0.182786	0.854966	0.947685	FKBPL
ENSG00000204316	297.534	289.657	511.782	275.709	385.015	615.995	395.949	0.215287	0.310271	0.693867	0.487765	0.761999	MRPL38
ENSG00000204323	3825	3453.6	4034.69	2162.69	2377.42	2733.8	3097.87	-0.637323	0.128303	-4.96731	6.78882e-07	2.30989e-05	SMIM5
ENSG00000204334	308.781	313.964	293.35	181.36	218.112	302.245	269.635	-0.384761	0.213469	-1.80242	0.0714793	0.267617	ERICH2
ENSG00000204335	13.2919	15.1918	16.2471	29.353	18.018	33.4666	20.9281	0.848399	0.500081	1.69652	0.0897872	0.308177	SP5
ENSG00000204344	756.615	738.321	797.009	687.7	807.963	948.569	789.363	0.0926054	0.150398	0.615736	0.538069	0.796562	WHR1
ENSG00000204347	3949.74	3386.76	4910.22	3771.87	3872.91	5360.93	4208.74	0.0865948	0.183881	0.470929	0.637691	0.849294	BTBD17
ENSG00000204348	1789.29	1533.36	1918.06	1836.66	1680.41	2169.05	1821.14	0.117307	0.14469	0.810748	0.417511	0.711645	DXO
ENSG00000204351	3698.21	3937.71	4041.01	3799.12	3610.23	4057.83	3857.35	-0.026328	0.0993518	-0.264998	0.791011	0.921327	SKIC2
ENSG00000204356	6394.42	5709.08	6562.91	5504.74	5718.33	6259.3	6024.8	-0.0946133	0.10771	-0.878411	0.379721	0.680565	NELFE
ENSG00000204361	7.15717	13.1662	9.02615	16.7732	5.68988	6.27499	9.68126	-0.0346802	0.759958	-0.0456344	0.963602	NA	NXPE2
ENSG00000204370	6132.67	6339.03	5867	5629.49	5967.74	5424.73	5893.44	-0.107369	0.0929305	-1.15536	0.247941	0.554321	SDHD
ENSG00000204371	8177.58	7220.15	7456.5	9682.31	9172.09	9596.55	8550.86	0.316019	0.0953263	3.31513	0.000915993	0.0110096	EHMT2
ENSG00000204380	135.986	157.995	174.205	49.2712	67.3302	61.7041	107.749	-1.39166	0.249066	-5.58749	2.30376e-08	1.11215e-06	PKP4-AS1
ENSG00000204381	28.6287	20.2557	33.3967	24.1114	56.8988	23.0083	31.0499	0.340885	0.501415	0.679846	0.496602	0.767864	LAYN
ENSG00000204385	1161.51	1025.95	1472.16	949.781	949.262	1217.35	1129.34	-0.232406	0.175299	-1.32577	0.184916	0.472174	SLC44A4
ENSG00000204386	8953.62	8515.51	8862.77	7756.54	7649.1	7789.35	8254.48	-0.183022	0.0812768	-2.25184	0.0243324	0.132844	NEU1
ENSG00000204387	469.306	440.562	499.146	503.195	493.123	573.116	496.408	0.15467	0.138099	1.12	0.262716	0.570989	SNHG32
ENSG00000204388	11257.2	8012.15	12299	4039.19	5463.23	2234.94	7217.63	-1.4273	0.272445	-5.23885	1.61582e-07	6.45928e-06	HSPA1B
ENSG00000204389	15540.3	10027.6	17748.1	5346.45	7000.45	3075.79	9789.78	-1.4898	0.274937	-5.4187	6.00336e-08	2.62625e-06	HSPA1A
ENSG00000204390	134.964	161.033	160.665	78.6242	103.366	115.041	125.616	-0.62055	0.235516	-2.63486	0.0084173	0.0619703	HSPA1L
ENSG00000204392	2155.33	1964.81	1978.53	2216.15	2238.97	2254.81	2134.77	0.137934	0.0961676	1.43431	0.151484	0.420455	LSM2
ENSG00000204394	16359.2	16605.6	14787.5	16561.4	16513.9	14994.1	15970.3	0.00959161	0.0997076	0.0961974	0.923364	0.973825	VARS1
ENSG00000204396	204.491	182.302	251.829	183.457	152.678	226.945	200.284	-0.184175	0.2252	-0.817828	0.413456	0.708914	VWA7
ENSG00000204406	847.614	1097.86	825.892	899.461	777.617	933.927	897.062	-0.0859966	0.157352	-0.546523	0.584706	0.822345	MBD5
ENSG00000204410	113.492	99.2531	98.385	97.494	108.108	146.416	110.525	0.178134	0.249877	0.712888	0.475915	0.753073	MSH5
ENSG00000204427	234.142	317.002	315.013	265.226	284.494	308.52	287.399	-0.0140909	0.183428	-0.0768196	0.938767	0.980187	ABHD16A
ENSG00000204428	256.636	234.966	279.811	234.824	292.081	278.191	262.751	0.0615547	0.173091	0.355621	0.722124	0.891898	LY6G5C
ENSG00000204434	24.5389	31.3964	25.2732	20.9665	11.3798	27.1916	23.4577	-0.452732	0.494167	-0.916152	0.359587	0.665493	POTEKP
ENSG00000204435	1388.49	1183.95	1423.42	1170.98	1260.31	1348.08	1295.87	-0.0805831	0.126256	-0.638251	0.52331	0.787227	CSNK2B
ENSG00000204438	2303.59	2001.27	2364.85	2159.55	2309.14	2228.67	2227.84	0.00588915	0.110847	0.0531285	0.95763	0.986361	GPANK1
ENSG00000204439	2863.89	2577.54	3377.58	2426.87	2320.52	2699.29	2710.95	-0.244317	0.135866	-1.79822	0.0721415	0.268983	C6orf47
ENSG00000204442	140.076	160.02	171.497	99.5907	133.712	207.075	151.995	-0.0998229	0.285537	-0.349597	0.726642	0.893374	NALF1
ENSG00000204444	1847.57	1490.82	1300.67	1250.65	1258.41	1144.14	1382.04	-0.344236	0.152646	-2.25512	0.0241255	0.132031	APOM
ENSG00000204460	29.6511	6.07672	16.2471	25.1597	29.3977	25.1	21.9387	0.61824	0.59163	1.04498	0.296033	0.606159	LINC01854
ENSG00000204463	3131.77	2847.96	3377.58	2764.43	2890.46	3212.79	3037.5	-0.0777123	0.117155	-0.663331	0.507119	0.775787	BAG6
ENSG00000204464	16.3592	15.1918	10.8314	14.6765	18.9663	10.4583	14.4139	0.0650925	0.579112	0.112401	0.910506	NA	TMEM51-AS2
ENSG00000204469	1511.19	1312.57	1625.61	1446.69	1420.57	1744.45	1510.18	0.0512988	0.139662	0.367308	0.713389	0.888845	PRRC2A
ENSG00000204472	194.266	169.135	222.043	104.832	104.314	160.012	159.101	-0.667463	0.245186	-2.72228	0.0064834	0.0511222	AIF1
ENSG00000204498	1196.27	876.06	1171.59	1036.79	1045.04	1075.11	1066.81	-0.039456	0.149057	-0.264704	0.791238	0.921409	NFKBIL1
ENSG00000204514	718.785	725.155	697.721	768.421	741.581	742.54	732.367	0.07293	0.109959	0.663245	0.507173	0.775787	ZNF814
ENSG00000204516	39.8757	14.179	33.3967	26.2081	21.8112	57.5207	32.1652	0.267951	0.548719	0.488321	0.625323	0.842696	MICB
ENSG00000204518	13.2919	20.2557	0.902615	10.4832	7.58651	6.27499	9.79916	-0.49451	0.943396	-0.524181	0.600153	NA	AADACL4
ENSG00000204519	723.897	671.477	490.12	896.316	853.482	665.149	716.74	0.357936	0.189648	1.88737	0.0591107	0.237148	ZNF551
ENSG00000204520	228.007	164.071	260.856	241.114	209.577	237.404	223.505	0.0737128	0.215425	0.342174	0.73222	0.895436	MICA
ENSG00000204524	668.684	734.27	621.901	710.763	699.855	601.353	672.805	-0.00854024	0.13732	-0.062192	0.95041	0.984148	ZNF805
ENSG00000204525	15833.7	14159.8	12145.6	15402	14683.7	13406.5	14271.9	0.0456469	0.128429	0.355424	0.722272	0.891967	HLA-C
ENSG00000204531	10.2245	11.1406	0.902615	19.9181	10.4314	10.4583	10.5126	0.884094	0.857117	1.03147	0.302318	NA	POU5F1
ENSG00000204536	983.6	811.242	1054.25	1387.98	1299.19	1384.68	1153.49	0.514608	0.134341	3.83061	0.000127825	0.00216922	CCHCR1
ENSG00000204544	10.2245	13.1662	0	0	3.79325	16.7333	7.31955	-0.185673	1.45313	-0.127775	0.898327	NA	MUC21
ENSG00000204560	5825.94	5785.04	5904	5099.04	5118.05	5602.52	5555.76	-0.146936	0.0905197	-1.62325	0.104537	0.336835	DHX16
ENSG00000204564	826.142	746.424	799.717	801.967	715.977	772.869	777.183	-0.0508489	0.118931	-0.427551	0.668978	0.866887	C6orf136
ENSG00000204568	4134.8	3910.37	4053.64	3751.95	3715.49	3933.37	3916.6	-0.0857839	0.0882107	-0.972489	0.330808	0.639674	MRPS18B
ENSG00000204569	7703.16	8519.56	7942.11	8167.48	7879.54	7576	7964.64	-0.0327045	0.0927834	-0.352482	0.724477	0.892798	PPP1R10
ENSG00000204574	6909.74	6110.14	6583.67	7163.19	6483.62	7098.06	6724.74	0.0815779	0.100588	0.81101	0.41736	0.711625	ABCF1
ENSG00000204576	1413.03	1319.66	1427.03	1385.88	1374.11	1455.8	1395.92	0.0190729	0.101449	0.188005	0.850873	0.94581	PRR3
ENSG00000204577	86.9085	55.7032	81.2353	89.1074	141.299	174.654	104.818	0.855194	0.318646	2.68383	0.0072783	0.0556782	LILRB3
ENSG00000204580	6835.1	6994.3	8089.23	5225.89	5481.25	6189.23	6469.17	-0.375544	0.119625	-3.13934	0.00169332	0.0178999	DDR1
ENSG00000204581	10.2245	10.1279	11.734	8.38658	12.3281	21.9625	12.4606	0.408474	0.646783	0.631548	0.527682	NA	ACOXL-AS1
ENSG00000204588	28.6287	30.3836	30.6889	44.0296	57.8471	56.4749	41.3421	0.82048	0.345952	2.37166	0.0177084	0.105771	LINC01123
ENSG00000204590	5217.58	4825.93	6359.82	4531.9	4687.51	5169.54	5132.05	-0.189167	0.134147	-1.41015	0.158496	0.431783	GNL1
ENSG00000204592	4985.48	4643.63	4891.27	3469.95	3375.05	3365.49	4121.81	-0.508065	0.0877235	-5.79167	6.96897e-09	3.82213e-07	HLA-E
ENSG00000204599	743.323	791.999	782.567	763.179	595.541	754.044	738.442	-0.134471	0.142102	-0.946298	0.343997	0.652473	TRIM39
ENSG00000204604	2849.58	3134.57	2360.34	2932.16	3117.11	2607.26	2833.5	0.053261	0.140594	0.378829	0.704815	0.88428	ZNF468
ENSG00000204611	872.152	1121.15	731.118	1286.29	1339.97	1109.63	1076.72	0.456124	0.176154	2.58935	0.00961573	0.0684071	ZNF616
ENSG00000204616	29.6511	36.4603	14.4418	17.8215	34.1393	18.825	25.2232	-0.177402	0.530944	-0.334125	0.738285	0.898422	TRIM31
ENSG00000204618	255.613	262.312	330.357	207.568	199.146	215.441	245.073	-0.449119	0.179817	-2.49765	0.0125019	0.082636	RNF39
ENSG00000204619	4870.97	4820.86	5459.01	3937.5	4524.4	4509.63	4687.06	-0.22409	0.110966	-2.01944	0.043441	0.194009	PPP1R11
ENSG00000204620	47.0328	27.3452	46.936	36.6913	26.5528	29.2833	35.6402	-0.394324	0.403565	-0.977103	0.328518	0.637469
ENSG00000204623	300.601	409.166	394.443	352.236	383.119	432.974	378.756	0.0808051	0.177798	0.454478	0.649485	0.85675	POLR1HASP
ENSG00000204624	2715.64	3225.72	3853.26	1473.94	1661.45	1808.24	2456.38	-0.986583	0.156051	-6.32219	2.5788e-10	1.93099e-08	DISP3
ENSG00000204625	46.0104	19.2429	57.7673	35.643	36.9842	31.3749	37.8371	-0.245164	0.45919	-0.533906	0.593407	0.826795	HCG9
ENSG00000204628	21056.4	17503	18368.2	20069.1	19994.2	19527.8	19419.8	0.0659856	0.10518	0.627362	0.530422	0.791677	RACK1
ENSG00000204632	46.0104	31.3964	34.2994	36.6913	47.4157	28.2374	37.3418	0.0125539	0.391	0.0321073	0.974387	0.992133	HLA-G
ENSG00000204634	1489.71	1824.03	1579.58	2008.59	1901.37	1710.98	1752.38	0.200091	0.127807	1.56558	0.117448	0.360298	TBC1D8
ENSG00000204642	51.1227	35.4475	27.9811	42.9812	44.5707	39.7416	40.3075	0.156781	0.375781	0.417214	0.676522	0.870658	HLA-F
ENSG00000204650	1312.83	1216.36	1301.57	1141.62	1187.29	1213.16	1228.81	-0.113093	0.1032	-1.09586	0.273139	0.582354	LINC02210
ENSG00000204652	12.2694	10.1279	9.92876	7.33826	7.58651	20.9166	11.3612	0.146182	0.702553	0.208073	0.835172	NA	RPS26P8
ENSG00000204661	19.4266	2.02557	4.51307	17.8215	4.74157	12.55	10.1797	0.437077	0.937709	0.466112	0.641136	NA	SPATA31J1
ENSG00000204673	4750.32	4558.55	5014.02	4612.62	4523.45	4728.2	4697.86	-0.0470815	0.0906872	-0.519163	0.603647	0.831157	AKT1S1
ENSG00000204681	749.458	628.94	1144.52	914.138	750.116	1144.14	888.551	0.153833	0.237184	0.648583	0.516608	0.782117	GABBR1
ENSG00000204682	553.147	570.199	690.5	580.771	683.734	777.053	642.567	0.169971	0.163773	1.03785	0.299341	0.609371	MIR1915HG
ENSG00000204685	283.22	250.158	300.571	293.53	294.925	344.079	294.414	0.160029	0.164433	0.973219	0.330445	0.63931	STARD7-AS1
ENSG00000204706	60.3247	88.1124	109.216	73.3826	71.1235	80.529	80.4481	-0.198684	0.298943	-0.664622	0.506292	0.77531	MAMDC2-AS1
ENSG00000204711	894.646	788.961	1251.93	327.077	406.826	510.366	696.634	-1.23882	0.220605	-5.61556	1.95929e-08	9.54839e-07	CFAP95
ENSG00000204713	9423.95	9275.1	8807.71	9452.73	9819.78	9431.31	9368.43	0.0615287	0.0846723	0.726668	0.467429	0.747278	TRIM27
ENSG00000204740	238.232	291.682	111.022	233.776	84.3999	117.133	179.374	-0.55827	0.412551	-1.35322	0.175987	0.458046	MALRD1
ENSG00000204745	52.1451	76.9718	64.0856	83.8658	74.9168	64.8416	69.4711	0.21083	0.290303	0.72624	0.467692	0.747278
ENSG00000204764	918.163	868.971	805.132	1183.56	967.28	908.828	941.988	0.23929	0.143575	1.66666	0.095583	0.31936	RANBP17
ENSG00000204778	42.943	38.4859	46.936	48.2229	46.4674	28.2374	41.8821	-0.0621726	0.367209	-0.169311	0.865552	0.952608	ZNG1DP
ENSG00000204815	460.104	512.47	749.17	464.407	417.258	594.032	532.907	-0.223734	0.220797	-1.0133	0.310916	0.620955	ODAD4
ENSG00000204839	78.7289	68.8695	87.5536	63.9477	64.4853	76.3457	73.3218	-0.201794	0.268616	-0.751234	0.452512	0.737881	MROH6
ENSG00000204842	4238.07	5119.63	4827.18	4279.25	4397.33	4460.47	4553.66	-0.110746	0.108351	-1.02211	0.306729	0.615943	ATXN2
ENSG00000204843	14985.1	15789.3	16757	13245.6	13616.8	14637.5	14838.6	-0.195815	0.0964509	-2.0302	0.0423359	0.190654	DCTN1
ENSG00000204851	14.3143	19.2429	45.1307	13.6282	13.2764	14.6416	20.039	-0.928442	0.593747	-1.5637	0.117888	0.360947	PNMA8B
ENSG00000204852	3926.22	3998.48	4414.69	4257.24	4613.54	4650.81	4310.16	0.131895	0.101069	1.30499	0.191895	0.480938	TCTN1
ENSG00000204856	1333.28	1110.01	1147.22	1173.07	1106.68	1273.82	1190.68	-0.0149453	0.12721	-0.117485	0.906476	0.96726	FAM216A
ENSG00000204859	2459	2407.39	3079.72	2417.43	2329.06	2638.63	2555.21	-0.105968	0.133962	-0.79103	0.428927	0.720527	ZBTB48
ENSG00000204860	130.874	105.33	148.029	119.509	110.953	173.608	131.384	0.070098	0.261802	0.267752	0.78889	0.920529	FAM201A
ENSG00000204866	13.2919	16.2046	8.12353	12.5799	17.0696	14.6416	13.6519	0.243495	0.59446	0.409606	0.682095	NA	IGFL2
ENSG00000204869	27.6062	22.2813	58.67	32.498	51.2089	50.1999	40.4107	0.297815	0.462227	0.644304	0.519378	0.784311	IGFL4
ENSG00000204872	24.5389	22.2813	17.1497	14.6765	6.63819	3.13749	14.737	-1.38889	0.669675	-2.07398	0.0380816	0.178018	NAT8B
ENSG00000204882	7.15717	6.07672	9.92876	15.7248	25.6045	32.4208	16.1521	1.66461	0.601501	2.76742	0.00565023	0.0461126	GPR20
ENSG00000204889	31.696	20.2557	37.9098	23.0631	19.9146	5.22916	23.0114	-0.897914	0.594634	-1.51003	0.131036	0.385499	KRT40
ENSG00000204894	30.6736	34.4347	27.9811	22.0148	25.6045	18.825	26.5889	-0.482589	0.420188	-1.14851	0.25076	0.558046
ENSG00000204899	1486.65	1469.55	1527.22	1338.71	1397.81	1366.9	1431.14	-0.127778	0.0959801	-1.33129	0.183093	0.469389	MZT1
ENSG00000204909	17.3817	23.2941	15.3444	15.7248	27.5011	7.32082	17.7612	-0.139996	0.611067	-0.229101	0.818791	0.933285	SPINK9
ENSG00000204920	302.646	291.682	316.818	346.995	251.303	237.404	291.141	-0.125637	0.192423	-0.65292	0.513808	0.779891	ZNF155
ENSG00000204922	148.256	161.033	157.055	162.49	177.335	208.12	169.048	0.232205	0.194096	1.19634	0.231564	0.533161	UQCC3
ENSG00000204923	186.086	197.493	209.407	156.2	192.508	151.646	182.223	-0.244097	0.192083	-1.27079	0.203804	0.496426	FBXO48
ENSG00000204934	435.565	322.066	437.768	305.062	293.029	425.653	369.857	-0.224631	0.208547	-1.07712	0.281427	0.590271	ATP6V0E2-AS1
ENSG00000204936	47.0328	45.5754	54.1569	100.639	75.8651	89.9415	68.8684	0.856876	0.282158	3.03686	0.00239055	0.023603	CD177
ENSG00000204946	1012.23	844.664	695.916	1025.26	1035.56	925.561	923.198	0.227074	0.161079	1.4097	0.158627	0.431783	ZNF783
ENSG00000204947	392.622	530.7	499.146	496.905	444.759	512.457	479.432	0.0309373	0.163304	0.189446	0.849744	0.945301	ZNF425
ENSG00000204950	4879.15	4763.13	5329.94	3545.43	3650.06	4077.7	4374.23	-0.409524	0.107129	-3.82273	0.000131981	0.00222686	LRRC10B
ENSG00000204954	813.873	858.843	913.446	819.789	840.206	788.557	839.119	-0.0791308	0.114221	-0.692789	0.488442	0.762255	UQCC6
ENSG00000204959	127.807	174.199	139.905	139.427	163.11	139.096	147.257	0.000539892	0.216697	0.00249147	0.998012	0.999588	ARHGEF34P
ENSG00000204961	79.7513	61.78	55.0595	55.5611	54.0539	67.979	62.3641	-0.14538	0.302416	-0.48073	0.630709	0.845244	PCDHA9
ENSG00000204962	26.5838	33.4219	47.8386	22.0148	22.7595	15.6875	28.051	-0.836841	0.450939	-1.85578	0.0634855	0.247986	PCDHA8
ENSG00000204963	49.0777	65.8311	71.3066	68.141	74.9168	35.5583	60.8052	-0.0595279	0.364936	-0.163119	0.870425	0.954461	PCDHA7
ENSG00000204965	30.6736	31.3964	20.7601	34.5947	31.2943	59.6124	34.7219	0.60088	0.432543	1.38918	0.164778	0.440928	PCDHA5
ENSG00000204967	2587.83	2899.61	3094.16	1882.79	2196.29	2249.58	2485.04	-0.439408	0.124999	-3.5153	0.000439259	0.0060404	PCDHA4
ENSG00000204969	632.898	718.066	744.657	538.838	620.197	414.149	611.468	-0.413224	0.176098	-2.34656	0.0189476	0.110975	PCDHA2
ENSG00000204977	2432.42	2354.73	2369.36	2561.05	2636.31	2357.3	2451.86	0.0782673	0.0973723	0.803794	0.421516	0.714318	TRIM13
ENSG00000204983	1471.31	864.92	1260.95	1964.56	1755.33	2747.4	1677.41	0.846142	0.222867	3.79663	0.000146676	0.00243672	PRSS1
ENSG00000204991	3702.3	3826.31	3915.54	3180.61	3130.38	3630.08	3564.2	-0.203286	0.104507	-1.94519	0.0517519	0.217849	SPIRE2
ENSG00000205002	185.064	122.547	155.25	247.404	229.492	262.504	200.377	0.675452	0.207559	3.25427	0.00113686	0.0130453	AARD
ENSG00000205018	12.2694	20.2557	24.3706	18.8698	25.6045	20.9166	20.3811	0.198126	0.503705	0.393337	0.694071	0.879489
ENSG00000205038	32.7185	39.4987	47.8386	40.8846	9.48313	15.6875	31.0185	-0.868728	0.556268	-1.56171	0.118357	0.362145	PKHD1L1
ENSG00000205041	25.5613	24.3069	23.468	13.6282	33.191	44.9708	27.521	0.325133	0.511497	0.63565	0.525005	0.787968
ENSG00000205060	3481.45	3282.44	2518.29	3846.3	3765.75	2712.89	3267.85	0.1538	0.17728	0.867557	0.385637	0.685885	SLC35B4
ENSG00000205078	154.39	89.1252	132.684	137.33	184.921	183.021	146.912	0.425828	0.262338	1.6232	0.104546	0.336835	SYCE1L
ENSG00000205084	1761.69	1808.84	1788.98	1936.25	2031.29	2337.43	1944.08	0.234306	0.113726	2.06028	0.039372	0.181813	TMEM231
ENSG00000205085	24.5389	61.78	30.6889	36.6913	39.8292	65.8874	43.2359	0.284012	0.459245	0.618432	0.536291	0.795192	GARIN1A
ENSG00000205089	21.4715	36.4603	18.9549	47.1745	26.5528	44.9708	32.5975	0.627025	0.453434	1.38283	0.166716	0.443415	CCNI2
ENSG00000205090	44.9879	37.4731	52.3516	44.0296	27.5011	51.2457	42.9315	-0.140474	0.379307	-0.370345	0.711125	0.887557	TMEM240
ENSG00000205100	35.7859	23.2941	28.8837	34.5947	32.2427	26.1458	30.1578	0.0810542	0.407193	0.199056	0.842219	0.942472	HSP90AA4P
ENSG00000205105	23.5164	20.2557	23.468	20.9665	28.4494	18.825	22.5802	0.0241022	0.456966	0.0527441	0.957936	0.986397	COX17P1
ENSG00000205106	20.4491	34.4347	37.9098	15.7248	11.3798	21.9625	23.6434	-0.926332	0.504073	-1.8377	0.0661073	0.254082	LINC02716
ENSG00000205129	128.829	139.765	166.984	126.847	69.2269	142.233	128.981	-0.368062	0.296614	-1.24088	0.214651	0.511713	CFAP96
ENSG00000205133	2529.55	3001.9	3045.42	1667.88	1869.13	1902.37	2336.04	-0.657062	0.122662	-5.35671	8.47509e-08	3.64535e-06	TRIQK
ENSG00000205138	1622.63	1397.65	1675.25	1319.84	1418.68	1683.79	1519.64	-0.086731	0.139763	-0.620557	0.534891	0.794296	SDHAF1
ENSG00000205155	1726.92	1406.76	1744.75	1391.12	1479.37	1569.79	1553.12	-0.135946	0.129672	-1.04838	0.294462	0.604805	PSENEN
ENSG00000205181	17.3817	14.179	2.70784	6.28994	7.58651	13.5958	10.2901	-0.31264	0.825691	-0.378641	0.704954	NA	LINC00654
ENSG00000205189	2693.14	2861.12	2122.95	3431.16	2715.02	2469.21	2715.43	0.166465	0.167399	0.994418	0.320019	0.629454	ZBTB10
ENSG00000205208	3002.94	3435.37	2383.81	3943.79	4015.16	2978.53	3293.27	0.310302	0.173049	1.79314	0.0729502	0.270836	C4orf46
ENSG00000205209	48.0553	55.7032	45.1307	68.141	34.1393	62.7499	52.3199	0.145974	0.363718	0.401338	0.688171	0.877242	SCGB2B2
ENSG00000205213	5814.69	8096.21	4874.12	5958.67	5607.38	5106.8	5909.64	-0.172004	0.182264	-0.943707	0.34532	0.653736	LGR4
ENSG00000205220	1008.14	786.935	690.5	812.45	691.32	623.316	768.777	-0.22427	0.18012	-1.24512	0.213089	0.510325	PSMB10
ENSG00000205231	19.4266	27.3452	51.449	18.8698	14.2247	29.2833	26.7664	-0.663258	0.536475	-1.23633	0.216337	0.513844	TTLL10-AS1
ENSG00000205238	167.682	143.816	185.939	187.65	147.937	234.266	177.882	0.193679	0.232782	0.832018	0.405399	0.702854	SPDYE2
ENSG00000205250	7008.92	6564.88	6743.43	6783.7	6911.31	7200.55	6868.8	0.0404941	0.0865644	0.467792	0.639933	0.850687	E2F4
ENSG00000205268	2725.86	2914.8	2128.37	3736.22	3498.33	2921.01	2987.43	0.386701	0.156307	2.47397	0.0133619	0.0862589	PDE7A
ENSG00000205269	702.425	751.487	676.961	749.551	688.476	840.848	734.958	0.0966894	0.132077	0.732066	0.464128	0.745517	TMEM170B
ENSG00000205277	84.8636	65.8311	78.5275	77.5759	85.3482	87.8498	79.9994	0.129646	0.256423	0.505592	0.613143	0.836704	MUC12
ENSG00000205302	8456.71	8797.06	9167.86	7320.44	7962.04	8079.05	8297.19	-0.177604	0.093666	-1.89615	0.0579407	0.234106	SNX2
ENSG00000205309	193.244	186.353	157.055	276.757	331.91	338.849	247.361	0.822089	0.180789	4.54723	5.43575e-06	0.000141529	NT5M
ENSG00000205318	15.3368	8.10229	17.1497	5.24161	14.2247	10.4583	11.7522	-0.437026	0.687489	-0.635684	0.524983	NA	GCNT2P1
ENSG00000205323	86.9085	83.0485	85.7484	54.5128	55.0022	111.904	79.5207	-0.209601	0.341541	-0.613692	0.539419	0.797215	SARNP
ENSG00000205336	1084.82	1137.36	1935.21	905.751	916.071	1149.37	1188.1	-0.485163	0.22607	-2.14607	0.0318673	0.159313	ADGRG1
ENSG00000205339	3426.24	3756.42	2290.84	3404.95	3383.58	2211.93	3078.99	-0.0737017	0.217693	-0.338558	0.734943	0.896386	IPO7
ENSG00000205352	6186.86	5865.05	5520.39	5391.52	5468.92	5030.45	5577.2	-0.144977	0.0970968	-1.49312	0.135405	0.393048	PRR13
ENSG00000205356	2077.62	2268.64	2471.36	1811.5	2018.96	2274.68	2153.79	-0.159434	0.130801	-1.2189	0.222883	0.521775	TECPR1
ENSG00000205359	12.2694	6.07672	9.92876	3.14497	16.1213	11.5041	9.84089	0.127689	0.791159	0.161395	0.871782	NA	SLCO6A1
ENSG00000205363	70.5493	81.0229	100.19	40.8846	32.2427	63.7957	64.7809	-0.883617	0.346321	-2.55144	0.0107278	0.0738106	INSYN1
ENSG00000205413	439.655	530.7	350.214	393.121	414.413	251	396.517	-0.31789	0.234162	-1.35756	0.174602	0.45602	SAMD9
ENSG00000205423	1634.9	1893.91	1749.27	1604.98	1521.09	1557.24	1660.23	-0.172578	0.107367	-1.60737	0.107973	0.343454	CNEP1R1
ENSG00000205436	388.532	374.731	315.013	566.094	532.952	557.428	455.792	0.620444	0.143963	4.30974	1.63446e-05	0.000367701	EXOC3L4
ENSG00000205464	86.9085	50.6393	109.216	133.137	133.712	151.646	110.876	0.758753	0.300243	2.52713	0.0114998	0.0776887	ATP6AP1L
ENSG00000205476	3386.36	3385.74	3158.25	3401.81	3146.5	3423.01	3316.95	0.0059396	0.0955974	0.0621314	0.950458	0.984148	CCDC85C
ENSG00000205482	44.9879	21.2685	28.8837	31.4497	36.9842	40.7874	34.0602	0.200949	0.422366	0.475771	0.634238	0.847123	SPDYE18
ENSG00000205500	29.6511	12.1534	39.715	12.5799	16.1213	4.18333	19.0674	-1.30705	0.67133	-1.94695	0.0515407	0.217312	MAPRE3-AS1
ENSG00000205502	2329.15	1429.04	2285.42	1676.27	1566.61	2568.56	1975.84	-0.0567114	0.232789	-0.243617	0.807527	0.928502	C2CD4B
ENSG00000205517	4258.52	4203.06	5960.87	4036.04	4108.09	6577.23	4857.3	0.0294677	0.214615	0.137305	0.89079	0.961605	RGL3
ENSG00000205531	15085.3	14708.7	15380.6	15762.6	15140.8	15997	15345.8	0.0540555	0.0818597	0.660343	0.509034	0.776822	NAP1L4
ENSG00000205534	209.603	225.851	247.316	236.921	193.456	190.341	217.248	-0.139011	0.18368	-0.756812	0.449162	0.736234	SMG1P2
ENSG00000205542	36512.8	30628.7	41559.1	29655	31574.1	34999.8	34154.9	-0.175835	0.138417	-1.27033	0.203968	0.496596	TMSB4X
ENSG00000205544	716.74	546.905	685.084	543.031	609.765	555.337	609.477	-0.189983	0.151512	-1.25392	0.209871	0.506163	TMEM256
ENSG00000205559	368.083	387.897	419.716	440.296	434.328	555.337	434.276	0.281429	0.15969	1.76235	0.0780101	0.28278	CHKB-DT
ENSG00000205560	67.4819	78.9973	135.392	49.2712	87.2448	166.287	97.4458	0.101054	0.440183	0.229573	0.818424	0.933178	CPT1B
ENSG00000205562	85.8861	90.138	61.3778	87.0108	69.2269	112.95	84.4316	0.181813	0.30015	0.605738	0.544688	0.800044	FLRT2-AS1
ENSG00000205571	931.455	1039.12	1006.42	977.037	1064.96	1107.54	1021.09	0.081249	0.116001	0.700418	0.483666	0.758958	SMN2
ENSG00000205572	160.525	175.212	166.081	186.601	136.557	194.525	169.917	0.043141	0.210861	0.204595	0.837889	0.940599	SERF1B
ENSG00000205578	17.3817	11.1406	15.3444	11.5316	15.173	10.4583	13.5049	-0.236376	0.58484	-0.404171	0.686087	NA	POM121B
ENSG00000205579	99.178	77.9845	98.385	63.9477	69.2269	52.2916	76.8356	-0.570274	0.273036	-2.08864	0.03674	0.174054	DYNLL1P1
ENSG00000205581	24650.3	22923.4	20217.7	28978.8	29048.7	25501.6	25220.1	0.301211	0.116623	2.58277	0.00980108	0.0693409	HMGN1
ENSG00000205592	21.4715	15.1918	20.7601	38.7879	57.8471	67.979	37.0063	1.51837	0.412231	3.6833	0.000230232	0.00354563	MUC19
ENSG00000205593	1576.62	1518.17	1984.85	1504.34	1465.14	1783.14	1638.71	-0.0964831	0.149444	-0.645616	0.518528	0.78404	DENND6B
ENSG00000205609	467.261	491.201	392.637	447.634	421.999	295.97	419.451	-0.212129	0.195441	-1.08539	0.27775	0.58706	EIF3CL
ENSG00000205622	14.3143	14.179	18.9549	10.4832	14.2247	9.41248	13.5948	-0.474674	0.582031	-0.815548	0.414759	NA	ETS2-AS1
ENSG00000205629	2443.66	2412.46	2506.56	2186.8	2154.57	2360.44	2344.08	-0.135864	0.0953958	-1.42421	0.154385	0.425342	LCMT1
ENSG00000205639	41.9206	13.1662	37.9098	25.1597	23.7078	25.1	27.8274	-0.33246	0.513099	-0.647945	0.517021	0.782573	MFSD2B
ENSG00000205643	646.19	577.288	493.73	641.574	561.402	652.599	595.464	0.112199	0.152564	0.735422	0.462083	0.744098	CDPF1
ENSG00000205659	2112.39	2178.5	2038.1	2417.43	2202.93	2170.1	2186.58	0.10157	0.100797	1.00767	0.313613	0.623669	LIN52
ENSG00000205670	49.0777	70.895	54.1569	64.996	68.2786	84.7123	65.3528	0.324238	0.29908	1.08412	0.278312	0.587371	SMIM11
ENSG00000205678	102.245	97.2275	561.426	8.38658	59.7437	208.12	172.858	-1.46207	1.29625	-1.12793	0.259349	0.567366	TECRL
ENSG00000205683	601.202	499.304	564.134	418.281	395.447	500.953	496.554	-0.341133	0.155959	-2.18733	0.0287188	0.148797	DPF3
ENSG00000205696	53.1676	26.3324	152.542	19.9181	23.7078	83.6665	59.8891	-0.869859	0.66746	-1.30324	0.192494	0.481576	ADARB2-AS1
ENSG00000205702	65.437	77.9845	101.093	78.6242	63.537	134.912	86.9313	0.176612	0.347567	0.508138	0.611357	0.835956	CYP2D7
ENSG00000205704	4.08981	5.06393	15.3444	14.6765	10.4314	11.5041	10.1851	0.564458	0.760338	0.742377	0.457859	NA	SMIM45
ENSG00000205707	1590.94	1645.78	1784.47	1297.82	1498.34	1554.11	1561.91	-0.207029	0.120225	-1.72201	0.0850677	0.298552	ETFRF1
ENSG00000205710	104.29	62.7928	82.1379	56.6094	61.6404	72.1624	73.2722	-0.388251	0.301159	-1.28919	0.197332	0.487438	C17orf107
ENSG00000205726	5693.02	5528.8	5328.13	6071.89	5858.68	5605.66	5681.03	0.0835742	0.0895657	0.933104	0.350766	0.658493	ITSN1
ENSG00000205730	492.822	482.086	268.077	664.637	589.851	476.899	495.729	0.479262	0.242832	1.97363	0.0484233	0.208325	ITPRIPL2
ENSG00000205740	23.5164	35.4475	33.3967	64.996	76.8134	128.637	60.4679	1.54759	0.378346	4.09042	4.30598e-05	0.00086191
ENSG00000205744	851.703	920.623	705.845	876.398	822.188	785.419	827.029	0.00401561	0.142184	0.0282423	0.977469	0.993178	DENND1C
ENSG00000205746	108.38	120.522	115.535	145.717	116.643	105.629	118.737	0.0947347	0.228595	0.414421	0.678566	0.872247	PKD1P4
ENSG00000205758	1895.63	1847.32	2196.06	2014.88	1949.73	1925.38	1971.5	-0.0123105	0.112664	-0.109267	0.91299	0.969839	CRYZL1
ENSG00000205765	2965.11	4237.5	2691.6	3317.94	3504.02	2827.93	3257.35	-0.0358999	0.181967	-0.197288	0.843602	0.942679	RIMOC1
ENSG00000205791	59.3023	33.4219	77.6249	36.6913	33.191	33.4666	45.6163	-0.724507	0.400553	-1.80877	0.0704874	0.264872	LOH12CR2
ENSG00000205794	14.3143	17.2174	34.2994	18.8698	36.9842	10.4583	22.0239	0.0104939	0.618302	0.0169721	0.986459	0.996403
ENSG00000205795	23.5164	44.5626	42.4229	44.0296	45.519	55.4291	42.5799	0.388735	0.379465	1.02443	0.305632	0.614891	CYS1
ENSG00000205808	2083.76	2267.63	2202.38	1848.19	1996.2	1717.26	2019.24	-0.236618	0.108298	-2.18488	0.0288977	0.149419	PLPP6
ENSG00000205832	19.4266	7.0895	17.1497	14.6765	26.5528	8.36665	15.5436	0.187439	0.669522	0.27996	0.779508	0.9155	C16orf96
ENSG00000205835	42.943	24.3069	73.1118	18.8698	29.3977	29.2833	36.3187	-0.858437	0.489897	-1.75228	0.079726	0.285918	GMNC
ENSG00000205837	0	12.1534	6.3183	2.09665	12.3281	10.4583	7.2258	0.431886	1.15495	0.373943	0.708447	NA	LINC00487
ENSG00000205838	47.0328	76.9718	64.9883	67.0927	85.3482	89.9415	71.8959	0.358833	0.302539	1.18607	0.235595	0.539054	TTC23L
ENSG00000205853	11.247	9.11508	16.2471	15.7248	7.58651	19.8708	13.2985	0.228035	0.644076	0.354049	0.723302	NA	RFPL3S
ENSG00000205856	3653.22	3134.57	5144	1680.46	1999.04	2790.28	3066.93	-0.883174	0.223413	-3.9531	7.71463e-05	0.00140945	C22orf42
ENSG00000205861	3.06736	6.07672	2.70784	14.6765	12.3281	19.8708	9.78789	1.98979	0.760523	2.61635	0.00888756	NA	PCOTH
ENSG00000205863	4.08981	4.05115	8.12353	14.6765	10.4314	14.6416	9.33568	1.27528	0.732693	1.74054	0.0817641	NA	C1QTNF9B
ENSG00000205869	43.9655	33.4219	98.385	34.5947	18.9663	28.2374	42.9285	-1.11029	0.494116	-2.24703	0.0246382	0.133979	KRTAP5-1
ENSG00000205871	65.437	65.8311	46.0333	41.9329	48.364	56.4749	54.0122	-0.269884	0.323848	-0.833366	0.404639	0.702426	RPS3AP47
ENSG00000205885	173.817	216.736	194.965	189.746	205.784	234.266	202.552	0.104931	0.188497	0.556672	0.577752	0.818737	C1RL-AS1
ENSG00000205903	2855.71	2854.03	2888.37	3290.69	3082.97	3515.04	3081.13	0.201604	0.0976662	2.06421	0.0389974	0.180693	ZNF316
ENSG00000205913	144.166	131.662	155.25	199.181	208.629	200.8	173.281	0.496664	0.182809	2.71685	0.00659073	0.0517102	SRRM2-AS1
ENSG00000205922	106.335	99.2531	60.4752	94.3491	87.2448	49.1541	82.8019	-0.202229	0.348572	-0.580164	0.561804	0.8106	ONECUT3
ENSG00000205929	97.133	82.0357	137.197	55.5611	91.0381	111.904	95.8116	-0.292945	0.33291	-0.879953	0.378885	0.680222	EPCIP
ENSG00000205930	106.335	146.854	161.568	132.089	111.901	183.021	140.295	0.0392926	0.270393	0.145317	0.884461	0.959299	EPCIP-AS1
ENSG00000205937	22384.6	20573.7	19812.4	23837.8	23428.1	22479.1	22085.9	0.152025	0.0933126	1.6292	0.103271	0.334665	RNPS1
ENSG00000205940	46.0104	67.8567	61.3778	58.7061	60.6921	52.2916	57.8224	-0.0297815	0.3059	-0.097357	0.922443	0.973349	HSP90AB2P
ENSG00000205955	17.3817	13.1662	26.1758	16.7732	23.7078	19.8708	19.5126	0.0859688	0.516854	0.166331	0.867897	0.953387	HSP90AA5P
ENSG00000205976	55.2125	72.9206	146.224	37.7396	53.1055	188.25	92.2419	0.0221772	0.562651	0.0394155	0.968559	0.990016
ENSG00000205978	378.308	358.526	737.436	374.251	401.137	511.412	460.178	-0.197359	0.276414	-0.713997	0.475229	0.75251	NYNRIN
ENSG00000205981	2618.5	2468.16	2629.32	2476.14	2688.47	2739.03	2603.27	0.0346629	0.09809	0.353378	0.723805	0.892677	DNAJC19
ENSG00000206052	4426.2	4618.31	3874.92	5586.51	5328.57	4999.07	4805.6	0.300912	0.111578	2.69688	0.00699931	0.0541497	DOK6
ENSG00000206053	12567	13431.6	9152.51	12896.5	12559.5	9202.27	11634.9	-0.0203138	0.181719	-0.111787	0.910992	0.968989	JPT2
ENSG00000206077	601.202	570.199	862.9	359.575	514.934	704.89	602.283	-0.365662	0.253685	-1.4414	0.149472	0.416843	ZDHHC11B
ENSG00000206113	144.166	169.135	225.654	80.7209	113.798	123.408	142.814	-0.762461	0.264954	-2.87771	0.00400572	0.035177	CFAP99
ENSG00000206120	167.682	204.583	197.673	308.207	321.478	291.787	248.568	0.692835	0.167991	4.12424	3.71967e-05	0.00075337	EGFEM1P
ENSG00000206140	63.3921	38.4859	69.5013	37.7396	53.1055	59.6124	53.6395	-0.189271	0.362986	-0.521427	0.602069	0.830938	TMEM191C
ENSG00000206149	48.0553	45.5754	45.1307	67.0927	50.2606	47.0624	50.5295	0.244113	0.319969	0.762926	0.445507	0.733208	HERC2P9
ENSG00000206168	21.4715	30.3836	18.9549	27.2564	25.6045	20.9166	24.0979	0.062643	0.452929	0.138306	0.889998	0.961152	C4orf46P1
ENSG00000206190	27.6062	60.7672	20.7601	39.8363	36.9842	56.4749	40.4048	0.291095	0.475016	0.61281	0.540002	0.79742	ATP10A
ENSG00000206228	60.3247	53.6777	46.0333	48.2229	73.0201	54.3832	55.9437	0.138855	0.321048	0.432505	0.665374	0.865192	HNRNPA1P4
ENSG00000206337	76.684	53.6777	87.5536	89.1074	91.9864	51.2457	75.0425	0.0920452	0.337117	0.273037	0.784825	0.918442	HCP5
ENSG00000206341	242.321	218.762	231.972	243.211	246.561	247.862	238.448	0.0899692	0.157844	0.569988	0.568686	0.813706	HLA-H
ENSG00000206384	7.15717	15.1918	37.0072	11.5316	19.9146	10.4583	16.8768	-0.505538	0.703144	-0.718969	0.47216	0.750082	COL6A6
ENSG00000206417	278.107	230.915	282.518	320.787	253.2	314.795	280.054	0.165575	0.179423	0.922816	0.356103	0.662649	H1-10-AS1
ENSG00000206418	175.862	126.598	170.594	123.702	124.229	123.408	140.732	-0.349956	0.218777	-1.5996	0.109688	0.346703	RAB12
ENSG00000206432	1207.52	984.428	1260.95	795.677	997.626	1101.26	1057.91	-0.254583	0.164992	-1.543	0.122832	0.370119	TMEM200C
ENSG00000206503	17123	15924	16673.1	16381.1	15967.7	16605.7	16445.8	-0.0224035	0.0834295	-0.268533	0.788289	0.920376	HLA-A
ENSG00000206527	5627.58	7134.07	5345.28	6067.69	6439.05	4559.83	5862.25	-0.0852701	0.168397	-0.506363	0.612602	0.836704	HACD2
ENSG00000206530	226.985	272.44	281.616	272.564	267.424	407.874	288.15	0.278053	0.216072	1.28685	0.198145	0.488507	CFAP44
ENSG00000206535	176.884	252.184	222.946	270.467	219.06	247.862	231.567	0.176418	0.199304	0.885166	0.376067	0.678538	LNP1
ENSG00000206538	67.4819	186.353	146.224	61.8511	34.1393	76.3457	95.399	-1.218	0.417817	-2.91516	0.00355504	0.0322025	VGLL3
ENSG00000206549	15.3368	16.2046	46.0333	16.7732	28.4494	34.5124	26.2183	0.0332446	0.576762	0.05764	0.954035	0.985892
ENSG00000206557	2568.4	2045.83	1606.65	3817.99	3348.49	2909.5	2716.15	0.695984	0.183934	3.78388	0.0001544	0.00254648	TRIM71
ENSG00000206559	35.7859	51.6521	83.9432	30.4014	46.4674	37.6499	47.65	-0.583414	0.413489	-1.41095	0.158258	0.431655	ZCWPW2
ENSG00000206560	1905.85	2684.9	1786.27	2542.18	2596.48	1952.57	2244.71	0.153382	0.185694	0.82599	0.40881	0.705488	ANKRD28
ENSG00000206561	329.23	334.219	393.54	448.682	486.485	652.599	440.793	0.586033	0.186474	3.14271	0.0016739	0.0177578	COLQ
ENSG00000206562	1089.94	1025.95	1217.63	1046.23	1068.75	1016.55	1077.51	-0.0905431	0.117432	-0.771028	0.440691	0.729165	METTL6
ENSG00000206567	121.672	167.11	111.022	141.524	131.816	171.516	140.776	0.154714	0.243037	0.636586	0.524395	0.787521
ENSG00000206573	1356.8	1132.3	1452.31	1425.72	1254.62	1704.71	1387.74	0.153404	0.158447	0.968174	0.332958	0.641315	THUMPD3-AS1
ENSG00000206579	714.695	694.771	716.676	532.548	535.797	565.795	626.714	-0.379929	0.115782	-3.28141	0.00103291	0.0120753	XKR4
ENSG00000206601	16.3592	17.2174	6.3183	18.8698	14.2247	17.7791	15.1281	0.357109	0.604677	0.590579	0.554803	0.806241	RNU6-431P
ENSG00000206625	18.4042	8.10229	14.4418	6.28994	15.173	18.825	13.5394	-0.0222428	0.666768	-0.0333591	0.973388	NA	RNU6-1
ENSG00000206633	25.5613	24.3069	19.8575	27.2564	33.191	16.7333	24.4844	0.152174	0.467657	0.325396	0.744882	0.901205	SNORA80B
ENSG00000206650	17.3817	21.2685	24.3706	19.9181	9.48313	16.7333	18.1926	-0.457855	0.53461	-0.856427	0.391762	0.691395	SNORA70G
ENSG00000206685	19.4266	21.2685	18.9549	7.33826	20.8629	17.7791	17.6051	-0.370126	0.564198	-0.656022	0.51181	0.778333	RNU6-1189P
ENSG00000206712	10.2245	4.05115	9.92876	8.38658	8.53482	13.5958	9.12027	0.329053	0.740252	0.444515	0.65667	NA	RNU6-26P
ENSG00000206828	11.247	8.10229	11.734	5.24161	8.53482	18.825	10.6141	0.064815	0.729243	0.0888799	0.929177	NA	RNVU1-30
ENSG00000206838	10.2245	22.2813	20.7601	13.6282	21.8112	20.9166	18.2703	0.0804688	0.549316	0.146489	0.883535	0.958924	SNORA5A
ENSG00000206888	7.15717	10.1279	10.8314	5.24161	9.48313	8.36665	8.53464	-0.283055	0.72784	-0.388898	0.697352	NA	RNU6-48P
ENSG00000206903	6.13472	10.1279	7.22092	16.7732	18.018	16.7333	12.5013	1.13553	0.613046	1.85228	0.0639854	NA	SNORA24B
ENSG00000206992	17.3817	14.179	9.92876	15.7248	10.4314	10.4583	13.0173	-0.177941	0.60636	-0.293458	0.769172	NA	RNU6-574P
ENSG00000207031	27.6062	17.2174	17.1497	17.8215	18.018	19.8708	19.6139	-0.151137	0.496065	-0.304671	0.760616	0.907775	SNORD59A
ENSG00000207088	3.06736	5.06393	5.41569	10.4832	9.48313	10.4583	7.32861	1.16119	0.789723	1.47038	0.141459	NA	SNORA7B
ENSG00000207146	10.2245	11.1406	10.8314	6.28994	5.68988	4.18333	8.05995	-0.993362	0.744504	-1.33426	0.182119	NA
ENSG00000207234	7.15717	5.06393	9.02615	12.5799	18.018	21.9625	12.3013	1.30099	0.64626	2.01311	0.0441031	NA	RNU6-125P
ENSG00000207425	51.1227	47.601	52.3516	55.5611	54.0539	63.7957	54.081	0.197452	0.29647	0.66601	0.505405	0.774621
ENSG00000207445	13.2919	12.1534	13.5392	3.14497	3.79325	11.5041	9.57115	-1.08643	0.768275	-1.41412	0.157327	NA	SNORD15B
ENSG00000207475	11.247	4.05115	11.734	5.24161	10.4314	14.6416	9.5578	0.161994	0.772175	0.209789	0.833833	NA	SNORA80E
ENSG00000207523	2.04491	12.1534	9.02615	2.09665	10.4314	8.36665	7.35321	-0.149736	0.956842	-0.15649	0.875647	NA	SNORA66
ENSG00000207547	12.2694	4.05115	9.92876	8.38658	8.53482	14.6416	9.6354	0.262296	0.74088	0.354032	0.723315	NA	MIR25
ENSG00000207554	27.6062	35.4475	64.0856	27.2564	62.5887	120.271	56.2092	0.721239	0.534401	1.34962	0.177138	0.45994	MIR647
ENSG00000207561	28.6287	42.537	46.936	37.7396	38.8808	46.0166	40.1231	0.0507971	0.367127	0.138364	0.889953	0.961152	MIR635
ENSG00000207650	43.9655	38.4859	37.0072	36.6913	25.6045	63.7957	40.925	0.0754048	0.42375	0.177946	0.858765	0.949343	MIR570
ENSG00000207751	48.0553	52.6649	77.6249	40.8846	98.6246	140.141	76.3326	0.647159	0.435322	1.48662	0.137114	0.396277
ENSG00000208028	139.054	89.1252	118.243	110.074	68.2786	88.8957	102.278	-0.376485	0.287259	-1.31061	0.189989	0.478529	MIR616
ENSG00000208772	15.3368	14.179	9.92876	31.4497	15.173	21.9625	18.005	0.799095	0.55087	1.4506	0.14689	0.412672	SNORD94
ENSG00000209042	27.6062	28.358	28.8837	33.5463	23.7078	41.8333	30.6559	0.220085	0.411452	0.534899	0.592719	0.826473	SNORD12C
ENSG00000209082	96.1106	48.6137	62.2804	82.8175	41.7258	60.6582	65.3677	-0.161992	0.381372	-0.424762	0.67101	0.86815	MT-TL1
ENSG00000209482	12.2694	21.2685	27.9811	7.33826	18.9663	36.6041	20.7379	0.028258	0.651407	0.04338	0.965399	0.988863	SNORD83A
ENSG00000210082	493143	366987	487199	445152	429243	562652	464063	0.093004	0.158829	0.585562	0.55817	0.808458	MT-RNR2
ENSG00000210127	14.3143	3.03836	12.6366	30.4014	0.948313	3.13749	10.7461	0.195901	1.11987	0.174932	0.861133	NA	MT-TA
ENSG00000210140	158.48	71.9078	101.995	191.843	20.8629	9.41248	92.417	-0.581928	1.19131	-0.488478	0.625211	0.842696	MT-TC
ENSG00000210144	40.8981	28.358	30.6889	44.0296	2.84494	11.5041	26.3873	-0.780406	0.754502	-1.03433	0.300981	0.610615	MT-TY
ENSG00000210156	9.20208	8.10229	14.4418	12.5799	18.9663	7.32082	11.7689	0.291566	0.675018	0.431939	0.665786	NA	MT-TK
ENSG00000210194	6.13472	14.179	10.8314	7.33826	3.79325	15.6875	9.66068	-0.223263	0.791111	-0.282214	0.77778	NA	MT-TE
ENSG00000210196	68.5044	28.358	58.67	84.9142	21.8112	29.2833	48.5902	-0.196547	0.551948	-0.356097	0.721768	0.891898	MT-TP
ENSG00000211445	15522.9	15842	18257.2	7827.83	9536.24	10241.8	12871.3	-0.846017	0.134634	-6.28382	3.30349e-10	2.38654e-08	GPX3
ENSG00000211450	948.836	717.053	857.484	796.725	988.143	1098.12	901.061	0.192265	0.168775	1.13918	0.254628	0.562104	SELENOH
ENSG00000211452	735.144	797.063	714.871	549.321	602.179	427.745	637.72	-0.507967	0.160467	-3.16555	0.0015479	0.0167061	DIO1
ENSG00000211454	41.9206	44.5626	46.936	52.4161	70.1752	61.7041	52.9524	0.466742	0.308217	1.51433	0.129943	0.383421	AKR7L
ENSG00000211455	2714.61	3197.37	2377.49	3408.1	3462.29	2889.63	3008.25	0.235842	0.144356	1.63376	0.10231	0.332991	STK38L
ENSG00000211456	3839.31	4743.89	3845.14	3846.3	4154.56	3638.45	4011.27	-0.0944817	0.126567	-0.746495	0.455368	0.739965	SACM1L
ENSG00000211459	6423.05	9740.98	8443.96	5241.61	13458.5	17416.2	10120.7	0.553526	0.461927	1.1983	0.230801	0.532016	MT-RNR1
ENSG00000211460	7784.96	8752.5	6673.03	8855.18	9008.98	7567.64	8107.05	0.131953	0.135971	0.970451	0.331822	0.640438	TSN
ENSG00000211584	1727.95	1689.33	1832.31	1462.41	1634.89	1612.67	1659.93	-0.156506	0.105601	-1.48206	0.138325	0.39815	SLC48A1
ENSG00000211649	26.5838	24.3069	12.6366	45.0779	48.364	55.4291	35.3997	1.2363	0.416439	2.96874	0.00299026	0.0282204	IGLV7-46
ENSG00000211650	14.3143	13.1662	2.70784	22.0148	18.9663	15.6875	14.4762	0.920034	0.684738	1.34363	0.179069	NA	IGLV5-45
ENSG00000211651	18.4042	35.4475	18.0523	82.8175	61.6404	83.6665	50.0047	1.66862	0.386713	4.31489	1.59682e-05	0.000361529	IGLV1-44
ENSG00000211652	8.17962	19.2429	4.51307	19.9181	25.6045	16.7333	15.6986	0.973309	0.659249	1.47639	0.139839	0.400038	IGLV7-43
ENSG00000211772	112.47	98.2403	89.3588	142.572	152.678	184.066	129.898	0.676984	0.224302	3.01818	0.00254302	0.0248453	TRBC2
ENSG00000212123	178.929	176.225	182.328	204.423	206.732	251	199.94	0.300161	0.180767	1.66048	0.0968176	0.321217	PRR22
ENSG00000212124	19.4266	28.358	24.3706	25.1597	17.0696	35.5583	24.9905	0.104188	0.475526	0.219101	0.826571	0.936415	TAS2R19
ENSG00000212125	16.3592	30.3836	18.9549	15.7248	12.3281	21.9625	19.2855	-0.395531	0.53378	-0.741	0.458693	0.741397	TAS2R15P
ENSG00000212127	72.5942	78.9973	72.2092	54.5128	61.6404	46.0166	64.3284	-0.462288	0.282556	-1.6361	0.101819	0.331908	TAS2R14
ENSG00000212232	21.4715	26.3324	39.715	45.0779	24.6561	33.4666	31.7866	0.230132	0.446106	0.515869	0.605946	0.832596	SNORD17
ENSG00000212440	17.3817	20.2557	18.0523	28.3047	19.9146	24.0541	21.3272	0.374125	0.464625	0.805218	0.420694	0.713796
ENSG00000212452	11.247	11.1406	10.8314	11.5316	10.4314	13.5958	11.463	0.0968321	0.611656	0.158311	0.874211	NA	SNORD69
ENSG00000212493	9.20208	7.0895	9.92876	29.353	19.9146	8.36665	13.9758	1.13416	0.670696	1.69101	0.0908346	NA	SNORD19
ENSG00000212533	2.04491	5.06393	3.61046	12.5799	13.2764	11.5041	8.01328	1.80074	0.801768	2.24596	0.0247063	NA
ENSG00000212664	20.4491	21.2685	19.8575	22.0148	25.6045	9.41248	19.7678	-0.106153	0.537948	-0.19733	0.843569	0.942679	RPL17P39
ENSG00000212694	190.176	165.084	264.466	234.824	227.595	369.179	241.887	0.422178	0.262449	1.60861	0.107702	0.34307	LINC01089
ENSG00000212695	12.2694	14.179	20.7601	19.9181	15.173	18.825	16.8541	0.184064	0.532608	0.345589	0.729651	0.89412
ENSG00000212719	1306.7	1619.45	1323.23	1459.27	1454.71	1338.66	1417	0.0013638	0.129236	0.0105528	0.99158	0.997285	LINC02693
ENSG00000212747	3958.94	3626.79	4010.32	3233.03	3203.4	3017.22	3508.28	-0.294726	0.0968747	-3.04234	0.00234746	0.0232446	RTL8B
ENSG00000212769	8.17962	6.07672	9.92876	16.7732	14.2247	5.22916	10.0687	0.580978	0.735489	0.789921	0.429574	NA	HMGN2P8
ENSG00000212789	21.4715	25.3197	24.3706	17.8215	29.3977	23.0083	23.5649	-0.0160692	0.453116	-0.0354637	0.97171	0.990834	ST13P5
ENSG00000212802	85.8861	97.2275	81.2353	97.494	110.953	101.446	95.7069	0.231363	0.234275	0.987571	0.323363	0.632936	RPL15P3
ENSG00000212829	39.8757	22.2813	26.1758	19.9181	8.53482	17.7791	22.4275	-0.939084	0.530025	-1.77177	0.0764323	0.278907	RPS26P3
ENSG00000212864	148.256	115.458	211.212	103.784	128.022	131.775	139.751	-0.387171	0.272465	-1.421	0.155318	0.426935	RNF208
ENSG00000212907	7118.32	5815.42	7238.97	6199.78	5892.82	6130.66	6399.33	-0.146703	0.117974	-1.24352	0.213678	0.51084	MT-ND4L
ENSG00000212916	577.686	559.058	537.056	502.147	702.7	401.599	546.708	-0.0582315	0.206151	-0.28247	0.777583	0.914937	MAP10
ENSG00000212978	405.914	419.294	465.749	340.705	316.737	385.912	389.052	-0.308583	0.152009	-2.03004	0.0423527	0.190654	NA
ENSG00000213015	2804.59	2215.98	3124.85	2135.43	2256.04	2582.16	2519.84	-0.22428	0.154275	-1.45376	0.146012	0.411331	ZNF580
ENSG00000213018	18.4042	9.11508	10.8314	17.8215	12.3281	10.4583	13.1597	0.0841437	0.622372	0.135198	0.892455	NA	PABPN1P1
ENSG00000213020	1422.23	1492.85	1434.25	1522.16	1658.6	1285.33	1469.24	0.0385453	0.128913	0.299003	0.764938	0.910232	ZNF611
ENSG00000213023	39.8757	33.4219	41.5203	62.8994	38.8808	66.9332	47.2552	0.551093	0.358409	1.53761	0.124144	0.372541	SYT3
ENSG00000213024	6013.05	5447.78	5288.42	6749.1	6073.95	5511.53	5847.3	0.130521	0.117516	1.11067	0.26671	0.57527	NUP62
ENSG00000213025	277.085	228.89	228.361	231.679	201.042	267.733	239.132	-0.0685589	0.189784	-0.361247	0.717915	0.890317	COX20P1
ENSG00000213026	31.696	34.4347	35.202	34.5947	29.3977	30.3291	32.609	-0.105208	0.372559	-0.282392	0.777643	0.914937	CFL1P4
ENSG00000213036	12.2694	18.2302	18.9549	4.19329	7.58651	10.4583	11.9488	-1.15445	0.663275	-1.74053	0.0817662	NA
ENSG00000213047	666.639	704.899	585.797	775.759	867.707	669.332	711.689	0.241737	0.15045	1.60675	0.108109	0.343567	DENND1B
ENSG00000213051	8.17962	14.179	18.0523	9.43491	12.3281	10.4583	12.1054	-0.329804	0.63569	-0.518813	0.603891	NA	RPL5P5
ENSG00000213057	35.7859	19.2429	28.8837	59.7544	19.9146	67.979	38.5934	0.811979	0.514288	1.57884	0.114373	0.354415	C1orf220
ENSG00000213058	454.992	392.961	324.039	418.281	449.501	409.966	408.29	0.126167	0.168783	0.747512	0.454755	0.739788
ENSG00000213062	116.56	183.314	50.5464	199.181	202.939	94.1248	141.111	0.504317	0.434494	1.1607	0.245765	0.551936
ENSG00000213064	2945.69	3013.04	2584.19	3012.88	2653.38	2392.86	2767.01	-0.0839785	0.128841	-0.6518	0.51453	0.780526	SFT2D2
ENSG00000213066	1773.96	1886.82	1463.14	1844	1814.12	1747.58	1754.94	0.0776334	0.12856	0.603868	0.545932	0.800945	CEP43
ENSG00000213070	13.2919	8.10229	17.1497	17.8215	10.4314	13.5958	13.3988	0.110416	0.615473	0.179401	0.857623	NA	HMGB3P6
ENSG00000213079	2100.12	2441.83	1851.26	2555.81	2425.79	2108.4	2247.2	0.149499	0.142218	1.05119	0.29317	0.603064	SCAF8
ENSG00000213080	44.9879	55.7032	43.3255	40.8846	57.8471	50.1999	48.8247	0.0518033	0.328962	0.157475	0.87487	0.956196
ENSG00000213082	20.4491	11.1406	9.02615	19.9181	14.2247	18.825	15.5973	0.386785	0.583073	0.663356	0.507103	0.775787	PPP1R14BP2
ENSG00000213085	396.712	376.757	519.906	322.883	299.667	381.728	382.942	-0.366617	0.186498	-1.9658	0.0493218	0.210786	CFAP45
ENSG00000213088	24.5389	17.2174	39.715	10.4832	46.4674	47.0624	30.914	0.350794	0.600423	0.584245	0.559056	0.80897	ACKR1
ENSG00000213089	8.17962	10.1279	6.3183	13.6282	14.2247	16.7333	11.5353	0.860796	0.629916	1.36653	0.171774	NA	PDCL3P5
ENSG00000213090	31.696	29.3708	16.2471	32.498	18.9663	19.8708	24.7748	-0.113794	0.492872	-0.230879	0.817409	0.93298	SCYL2P1
ENSG00000213096	2395.61	2570.45	2269.17	2819.99	2660.97	2380.31	2516.08	0.119885	0.114414	1.04782	0.294723	0.604925	ZNF254
ENSG00000213104	32.7185	28.358	19.8575	37.7396	22.7595	25.1	27.7555	0.0823017	0.448189	0.183632	0.854302	0.947385	NPM1P46
ENSG00000213108	3.06736	13.1662	9.02615	11.5316	9.48313	10.4583	9.45545	0.314267	0.755248	0.416111	0.677329	NA	BTF3L4P3
ENSG00000213109	17.3817	18.2302	10.8314	1.04832	6.63819	19.8708	12.3334	-0.753287	0.860896	-0.875003	0.381572	NA	RPL7AP37
ENSG00000213123	397.734	349.411	407.982	337.56	378.377	360.812	371.979	-0.101414	0.146766	-0.690987	0.489573	0.762966	DYNLT2B
ENSG00000213131	8.17962	16.2046	18.0523	12.5799	17.0696	18.825	15.1518	0.187937	0.583789	0.321926	0.747509	0.902193	YWHAZP4
ENSG00000213139	26.5838	38.4859	49.6438	72.3343	43.6224	51.2457	46.986	0.537626	0.385092	1.3961	0.162685	0.43809	CRYGS
ENSG00000213144	11.247	9.11508	12.6366	20.9665	13.2764	6.27499	12.2527	0.29368	0.674444	0.43544	0.663243	NA
ENSG00000213145	4.08981	6.07672	8.12353	27.2564	18.018	14.6416	13.0343	1.7023	0.658768	2.58407	0.00976429	NA	CRIP1
ENSG00000213149	8.17962	4.05115	5.41569	17.8215	16.1213	12.55	10.6899	1.40066	0.685261	2.04398	0.0409557	NA	CNN2P9
ENSG00000213152	26.5838	27.3452	43.3255	20.9665	22.7595	25.1	27.6801	-0.503354	0.435559	-1.15565	0.247824	0.554321	RPL7AP60
ENSG00000213160	3099.06	2944.17	2610.36	3294.88	3175.9	3234.76	3059.85	0.165705	0.106532	1.55544	0.11984	0.364746	KLHL23
ENSG00000213169	15.3368	16.2046	17.1497	10.4832	17.0696	20.9166	16.1934	-0.00664228	0.546576	-0.0121525	0.990304	0.996859	RPL8P4
ENSG00000213177	21.4715	25.3197	22.5654	14.6765	16.1213	16.7333	19.4813	-0.544558	0.477987	-1.13927	0.254589	0.562079	PRDX2P4
ENSG00000213178	28.6287	28.358	16.2471	24.1114	22.7595	18.825	23.1549	-0.151337	0.472276	-0.320441	0.748634	0.902491	RPL22P1
ENSG00000213183	14.3143	7.0895	9.02615	7.33826	6.63819	11.5041	9.31843	-0.2571	0.719146	-0.357508	0.720712	NA	RPS7P8
ENSG00000213185	37.8308	17.2174	46.0333	18.8698	30.346	34.5124	30.8016	-0.274081	0.495243	-0.553427	0.579971	0.819283	FAM24B
ENSG00000213186	523.496	483.099	390.832	723.343	568.04	568.932	542.957	0.413358	0.173461	2.383	0.017172	0.103471	TRIM59
ENSG00000213188	5.11227	4.05115	10.8314	6.28994	14.2247	18.825	9.88907	0.966357	0.779761	1.2393	0.215235	NA	YBX1P4
ENSG00000213189	37.8308	45.5754	42.4229	33.5463	34.1393	38.6958	38.7017	-0.243058	0.346746	-0.700967	0.483324	0.758595	BTF3L4P2
ENSG00000213190	8780.83	8011.14	11860.4	5726.99	6816.48	6783.26	7996.51	-0.568103	0.164121	-3.46149	0.000537194	0.00712911	MLLT11
ENSG00000213197	48.0553	50.6393	63.183	26.2081	35.0876	57.5207	46.7823	-0.448972	0.389466	-1.15279	0.248997	0.555612	NUDCP1
ENSG00000213199	33.741	46.5882	82.1379	33.5463	36.9842	83.6665	52.7774	-0.0801315	0.479545	-0.167099	0.867292	0.953387	ASIC3
ENSG00000213204	25.5613	28.358	7.22092	15.7248	28.4494	32.4208	22.9559	0.33265	0.602107	0.552476	0.580622	0.819653
ENSG00000213205	17.3817	13.1662	11.734	12.5799	10.4314	25.1	15.0655	0.185105	0.605521	0.305695	0.759837	0.90769	STRADBP1
ENSG00000213212	34.7634	27.3452	35.202	39.8363	32.2427	47.0624	36.0753	0.288479	0.375205	0.768857	0.441978	0.730331	NCLP1
ENSG00000213213	207.558	188.378	246.414	211.761	239.923	268.779	227.136	0.164151	0.191946	0.855192	0.392445	0.692041	CCDC183
ENSG00000213214	119.627	116.47	144.418	100.639	104.314	98.3082	113.963	-0.328748	0.221542	-1.48391	0.137832	0.397569	ARHGEF35
ENSG00000213216	56.2349	35.4475	30.6889	30.4014	31.2943	39.7416	37.3014	-0.268264	0.40112	-0.668787	0.503631	0.772966
ENSG00000213221	19.4266	26.3324	50.5464	17.8215	49.3123	32.4208	32.6433	0.0464018	0.534137	0.0868725	0.930773	0.976746	DNLZ
ENSG00000213222	82.8187	77.9845	95.6772	99.5907	82.5033	119.225	92.9665	0.22913	0.259146	0.884176	0.376601	0.678914	TOMM40P4
ENSG00000213225	48.0553	38.4859	40.6177	29.353	31.2943	23.0083	35.1358	-0.601473	0.374112	-1.60773	0.107893	0.343308	NOC2LP1
ENSG00000213228	14.3143	10.1279	13.5392	17.8215	20.8629	20.9166	16.2637	0.649552	0.52845	1.22917	0.21901	0.516426	RPL12P38
ENSG00000213235	20.4491	8.10229	9.92876	13.6282	13.2764	11.5041	12.8148	0.00171704	0.639386	0.00268545	0.997857	NA	EEF1A1P16
ENSG00000213236	32.7185	45.5754	39.715	40.8846	44.5707	31.3749	39.1399	-0.0130137	0.363726	-0.0357788	0.971459	0.990729	YWHAZP2
ENSG00000213237	23.5164	12.1534	18.0523	27.2564	20.8629	27.1916	21.5055	0.485697	0.489259	0.99272	0.320847	0.629934	PTMAP10
ENSG00000213246	16.3592	10.1279	7.22092	11.5316	11.3798	15.6875	12.0511	0.20036	0.641902	0.312134	0.754939	NA	SUPT4H1
ENSG00000213252	11.247	11.1406	9.02615	10.4832	5.68988	4.18333	8.62837	-0.626787	0.745655	-0.840587	0.40058	NA
ENSG00000213260	22.494	17.2174	25.2732	20.9665	11.3798	16.7333	19.0107	-0.411696	0.515948	-0.797942	0.424904	0.717688	YWHAZP5
ENSG00000213261	27.6062	38.4859	26.1758	22.0148	36.0359	27.1916	29.585	-0.108947	0.426404	-0.255501	0.798336	0.924506	EEF1B2P6
ENSG00000213280	18.4042	27.3452	19.8575	18.8698	22.7595	10.4583	19.6158	-0.327851	0.5265	-0.6227	0.533482	0.793382
ENSG00000213281	9452.58	12567.7	9092.94	9189.6	9959.19	7533.12	9632.52	-0.221601	0.163285	-1.35714	0.174737	0.456117	NRAS
ENSG00000213290	31.696	42.537	21.6628	24.1114	34.1393	17.7791	28.6543	-0.327492	0.470968	-0.695358	0.486831	0.76113	PGK1P2
ENSG00000213300	9.20208	12.1534	14.4418	13.6282	8.53482	10.4583	11.4031	-0.140934	0.634088	-0.222263	0.824109	NA	HNRNPA3P6
ENSG00000213305	41.9206	37.4731	39.715	36.6913	36.0359	46.0166	39.6421	-0.00557034	0.34573	-0.0161118	0.987145	0.996549	HNRNPCP6
ENSG00000213309	30.6736	21.2685	18.9549	20.9665	18.9663	24.0541	22.4806	-0.146186	0.467175	-0.312916	0.754345	0.904735	RPL9P18
ENSG00000213315	28.6287	32.4092	14.4418	18.8698	33.191	34.5124	27.0088	0.20455	0.495357	0.412934	0.679655	0.872707
ENSG00000213316	102.245	67.8567	92.0667	97.494	87.2448	115.041	93.6582	0.191793	0.268339	0.71474	0.474769	0.752073	LTC4S
ENSG00000213326	74.6391	60.7672	57.7673	52.4161	74.9168	57.5207	63.0045	-0.0594817	0.301587	-0.197229	0.843648	0.942679	RPS7P11
ENSG00000213332	34.7634	25.3197	26.1758	15.7248	13.2764	10.4583	20.9531	-1.12689	0.490446	-2.29769	0.0215792	0.12207	SLC25A5P6
ENSG00000213337	1094.02	1006.71	1334.06	864.866	932.192	962.165	1032.34	-0.316445	0.143365	-2.20727	0.0272952	0.143246	ANKRD39
ENSG00000213339	5024.33	4205.09	5227.04	4851.64	5217.62	5906.86	5072.1	0.144117	0.131031	1.09987	0.271388	0.580127	QTRT1
ENSG00000213341	3041.8	3963.03	3127.56	2730.88	2731.14	2583.2	3029.6	-0.332663	0.132455	-2.51152	0.0120211	0.0804099	CHUK
ENSG00000213347	699.358	547.917	494.633	939.297	807.015	810.519	716.457	0.554291	0.165613	3.3469	0.000817209	0.0100459	MXD3
ENSG00000213352	24.5389	31.3964	20.7601	19.9181	21.8112	31.3749	24.9666	-0.0678453	0.454376	-0.149315	0.881305	0.958066	GAPDHP44
ENSG00000213362	24.5389	24.3069	19.8575	30.4014	22.7595	19.8708	23.6225	0.0894145	0.450497	0.19848	0.84267	0.942645	FTH1P12
ENSG00000213363	19.4266	12.1534	27.0784	16.7732	22.7595	12.55	18.4569	-0.172613	0.555019	-0.311004	0.755798	0.905226	RPS3P6
ENSG00000213366	1687.05	1655.91	2539.96	966.554	1256.52	1564.56	1611.76	-0.635476	0.217898	-2.9164	0.00354098	0.0321461	GSTM2
ENSG00000213370	58.2798	64.8183	68.5987	64.996	60.6921	56.4749	62.31	-0.074852	0.279076	-0.268214	0.788535	0.920376	RANP6
ENSG00000213376	54.19	39.4987	37.0072	31.4497	40.7775	31.3749	39.0497	-0.330475	0.369278	-0.894922	0.370829	0.674673	GAPDHP71
ENSG00000213380	1449.84	1556.65	1529.93	1566.19	1512.56	1548.88	1527.34	0.0285508	0.0972575	0.293559	0.769095	0.912164	COG8
ENSG00000213383	15.3368	12.1534	13.5392	11.5316	19.9146	19.8708	15.3911	0.325312	0.556799	0.584254	0.55905	0.80897	PP1P
ENSG00000213385	34.7634	16.2046	20.7601	13.6282	13.2764	19.8708	19.7506	-0.61685	0.537772	-1.14705	0.251362	0.558743	RPL7AP39
ENSG00000213390	670.729	771.743	611.973	966.554	867.707	783.328	778.672	0.349974	0.147553	2.37185	0.0176993	0.105747	ARHGAP19
ENSG00000213397	32.7185	31.3964	28.8837	33.5463	35.0876	37.6499	33.2137	0.193803	0.368262	0.526263	0.598705	0.829583	HAUS7
ENSG00000213398	193.244	179.263	201.283	283.047	230.44	318.979	234.376	0.535181	0.189597	2.82272	0.00476177	0.0403541	LCAT
ENSG00000213399	33.741	40.5115	37.9098	59.7544	42.6741	37.6499	42.0401	0.319271	0.358784	0.88987	0.373536	0.676363	RPS2P17
ENSG00000213406	29.6511	24.3069	17.1497	19.9181	17.0696	18.825	21.1534	-0.346436	0.481453	-0.719562	0.471795	0.749908	ANXA2P1
ENSG00000213412	14.3143	13.1662	8.12353	10.4832	8.53482	8.36665	10.4981	-0.374721	0.660391	-0.567423	0.570427	NA	HNRNPA1P33
ENSG00000213413	10.2245	20.2557	19.8575	15.7248	17.0696	13.5958	16.1213	-0.119566	0.55639	-0.214895	0.829849	0.937819	PVRIG
ENSG00000213420	2701.32	2245.35	2361.24	3970	3816.01	3769.18	3143.85	0.661095	0.110384	5.98903	2.11096e-09	1.28518e-07	GPC2
ENSG00000213424	19.4266	37.4731	29.7863	9.43491	17.0696	10.4583	20.6081	-1.22386	0.53707	-2.27877	0.0226805	0.126279	KRT222
ENSG00000213430	162.57	151.918	109.216	160.393	149.834	110.858	140.798	-0.00649012	0.251969	-0.0257576	0.979451	0.993788	HSPD1P1
ENSG00000213432	15.3368	17.2174	12.6366	11.5316	10.4314	7.32082	12.4124	-0.622485	0.608021	-1.02379	0.305935	NA	RPL17P34
ENSG00000213433	24.5389	23.2941	9.02615	32.498	21.8112	15.6875	21.1426	0.305776	0.570135	0.536323	0.591736	0.826119	RPLP1P6
ENSG00000213442	411.026	303.836	284.324	398.363	378.377	341.987	352.985	0.164148	0.187248	0.876635	0.380685	0.681248	RPL18AP3
ENSG00000213445	1285.22	1083.68	1334.06	1014.78	1035.56	1220.49	1162.3	-0.179419	0.139	-1.29079	0.196778	0.4869	SIPA1
ENSG00000213453	42.943	23.2941	38.8124	32.498	40.7775	47.0624	37.5646	0.195067	0.398376	0.489657	0.624377	0.842378	FTH1P3
ENSG00000213462	934.522	852.766	838.529	1207.67	1225.22	1187.02	1040.95	0.463597	0.108386	4.27727	1.89198e-05	0.000417396	ERV3-1
ENSG00000213463	2047.97	2155.21	1904.52	2124.95	1801.8	1702.61	1956.18	-0.117604	0.126547	-0.929332	0.352717	0.659861	SYNJ2BP
ENSG00000213465	4253.4	3318.9	4529.32	3190.05	3268.84	3540.14	3683.44	-0.275469	0.140355	-1.96266	0.0496852	0.2118	ARL2
ENSG00000213467	61.3472	53.6777	37.9098	56.6094	55.0022	44.9708	51.5862	0.0381679	0.334469	0.114115	0.909147	0.968137	HMGB1P37
ENSG00000213468	293.444	268.388	259.05	408.846	408.723	388.003	337.743	0.555357	0.14404	3.85558	0.000115456	0.00199243	FIRRE
ENSG00000213478	29.6511	29.3708	24.3706	37.7396	21.8112	24.0541	27.8329	0.00269083	0.434444	0.00619373	0.995058	0.998884	CFL1P2
ENSG00000213492	29.6511	22.2813	23.468	19.9181	35.0876	24.0541	25.7434	0.0736818	0.451021	0.163367	0.87023	0.954378	NT5C3AP1
ENSG00000213509	25.5613	7.0895	15.3444	13.6282	21.8112	11.5041	15.8231	-0.0269852	0.64578	-0.041787	0.966669	0.989332	PPIAP16
ENSG00000213516	828.187	1057.35	728.41	1097.59	980.556	876.407	928.084	0.177155	0.17144	1.03334	0.301446	0.610781	RBMXL1
ENSG00000213522	32.7185	22.2813	26.1758	20.9665	18.9663	27.1916	24.7167	-0.275651	0.446263	-0.617688	0.536781	0.795689	RAC1P5
ENSG00000213523	3842.38	3175.09	3646.56	3311.65	3370.31	3570.47	3486.08	-0.0568373	0.112395	-0.505694	0.613072	0.836704	SRA1
ENSG00000213530	9.20208	17.2174	7.22092	10.4832	12.3281	4.18333	10.1058	-0.308779	0.749933	-0.411742	0.680528	NA	MTHFD2P5
ENSG00000213533	149.278	130.649	148.029	175.07	174.49	127.591	150.851	0.157444	0.217168	0.724988	0.46846	0.747735	STIMATE
ENSG00000213542	19.4266	10.1279	10.8314	9.43491	6.63819	18.825	12.5473	-0.21293	0.682648	-0.311918	0.755103	NA	RPL7AP43
ENSG00000213551	1515.28	1546.52	1273.59	1895.37	1832.14	1583.39	1607.71	0.29322	0.132474	2.21342	0.026869	0.141824	DNAJC9
ENSG00000213553	252.546	189.391	181.426	231.679	259.838	229.037	223.986	0.210943	0.197174	1.06983	0.284695	0.59415	RPLP0P6
ENSG00000213560	14.3143	14.179	9.92876	8.38658	10.4314	6.27499	10.5859	-0.607118	0.659979	-0.919905	0.357622	NA
ENSG00000213563	4201.26	3561.97	3921.86	3804.36	3706.96	3790.09	3831.08	-0.0481919	0.103123	-0.467323	0.640268	0.850913	C8orf82
ENSG00000213569	19.4266	22.2813	33.3967	25.1597	23.7078	14.6416	23.1023	-0.244963	0.488453	-0.501508	0.616014	0.838336	GTF3C6P2
ENSG00000213574	29.6511	34.4347	19.8575	22.0148	20.8629	15.6875	23.7514	-0.514642	0.468957	-1.09742	0.272458	0.581507	LDHAP5
ENSG00000213585	12699.9	12287.1	10985.7	13157.5	12850.6	11451.9	12238.8	0.0585031	0.10913	0.536086	0.591899	0.826159	VDAC1
ENSG00000213588	1437.57	1548.55	1280.81	1695.14	1780.93	1432.79	1529.3	0.202663	0.13542	1.49655	0.134511	0.391506	ZBTB9
ENSG00000213593	7790.07	7512.85	6833.7	7888.63	7850.14	7190.09	7510.91	0.0508284	0.101308	0.50172	0.615865	0.838189	TMX2
ENSG00000213598	20.4491	19.2429	17.1497	23.0631	27.5011	18.825	21.0385	0.292035	0.46892	0.622782	0.533428	0.793382	RPL31P4
ENSG00000213600	26.5838	51.6521	79.4301	23.0631	35.0876	66.9332	47.125	-0.337804	0.514955	-0.655987	0.511833	0.778333
ENSG00000213609	21.4715	17.2174	19.8575	24.1114	20.8629	20.9166	20.7396	0.169597	0.462997	0.366303	0.714139	0.889018	RPL7AP50
ENSG00000213612	17.3817	16.2046	9.92876	15.7248	9.48313	11.5041	13.3712	-0.243756	0.604094	-0.403506	0.686576	NA	FAM220CP
ENSG00000213613	25.5613	17.2174	24.3706	33.5463	18.018	38.6958	26.2349	0.42165	0.478118	0.881894	0.377834	0.67969	RPL11P3
ENSG00000213614	2552.04	2394.23	2873.02	2680.56	2587.95	3169.92	2709.62	0.109653	0.129736	0.845201	0.397999	0.696741	HEXA
ENSG00000213619	4653.18	4094.7	5000.49	4063.3	4211.46	4524.27	4424.57	-0.103348	0.115331	-0.896096	0.370202	0.67425	NDUFS3
ENSG00000213625	4683.86	5472.08	5144.9	4724.79	5044.08	4265.95	4889.28	-0.124537	0.115009	-1.08284	0.27888	0.587932	LEPROT
ENSG00000213626	5843.32	5580.45	4341.58	7234.48	6896.13	5304.46	5866.74	0.302024	0.163546	1.84672	0.0647872	0.250752	LBH
ENSG00000213638	721.852	713.002	806.035	637.38	690.372	726.853	715.916	-0.125664	0.126127	-0.996329	0.31909	0.628457	ADAT3
ENSG00000213639	15948.2	18978.6	18664.3	12661.6	14113.7	13843.7	15701.7	-0.399837	0.111291	-3.59271	0.000327251	0.00475173	PPP1CB
ENSG00000213642	13.2919	19.2429	19.8575	14.6765	8.53482	16.7333	15.3895	-0.398754	0.571687	-0.697505	0.485487	0.76048
ENSG00000213650	55.2125	39.4987	47.8386	52.4161	39.8292	37.6499	45.4075	-0.135102	0.343589	-0.393207	0.694166	0.879489
ENSG00000213654	89.9759	90.138	124.561	83.8658	101.47	134.912	104.154	0.0693794	0.279816	0.247946	0.804176	0.926978	GPSM3
ENSG00000213672	3698.21	3333.08	3873.12	3152.31	2904.68	3353.98	3385.9	-0.212721	0.112392	-1.89268	0.0584009	0.235294	NCKIPSD
ENSG00000213673	36.8083	25.3197	27.9811	17.8215	17.0696	14.6416	23.2736	-0.861592	0.458125	-1.88069	0.0600141	0.239554	SLC25A5P3
ENSG00000213676	1783.16	1763.26	1966.8	1773.76	1493.59	1933.74	1785.72	-0.0845423	0.132417	-0.638455	0.523178	0.787126	ATF6B
ENSG00000213683	22.494	28.358	17.1497	35.643	35.0876	27.1916	27.654	0.531031	0.430279	1.23415	0.217146	0.514497	SNRPA1P2
ENSG00000213684	36.8083	35.4475	33.3967	36.6913	37.9325	25.1	34.2294	-0.0806317	0.380439	-0.211944	0.832151	0.938653	LDHBP2
ENSG00000213693	34.7634	35.4475	33.3967	47.1745	35.0876	51.2457	39.5193	0.363781	0.355632	1.02291	0.306348	0.615909	SEC14L1P1
ENSG00000213694	435.565	557.032	440.476	484.325	555.712	379.637	475.458	-0.0125797	0.188991	-0.0665625	0.94693	0.983107	S1PR3
ENSG00000213699	1349.64	1414.86	1364.75	1371.21	1328.59	1120.09	1324.86	-0.112186	0.121468	-0.923587	0.355701	0.662215	SLC35F6
ENSG00000213700	24.5389	34.4347	28.8837	33.5463	33.191	23.0083	29.6005	0.0320489	0.412468	0.0777004	0.938066	0.979955	RPL17P50
ENSG00000213707	103.268	98.2403	99.2876	150.958	153.627	110.858	119.373	0.467006	0.231734	2.01527	0.0438768	0.195445	HMGB1P10
ENSG00000213713	32.7185	13.1662	13.5392	17.8215	17.0696	14.6416	18.1595	-0.257979	0.577172	-0.446971	0.654896	0.859771	PIGCP1
ENSG00000213719	19696.5	16490.2	20302.5	16578.2	16825.9	18337.6	18038.5	-0.126676	0.116726	-1.08524	0.277816	0.58714	CLIC1
ENSG00000213722	6755.35	6107.1	6243.39	7376	7304.86	7403.44	6865.02	0.209035	0.0894447	2.33703	0.0194375	0.113166	DDAH2
ENSG00000213731	12.2694	6.07672	12.6366	1.04832	8.53482	12.55	8.85265	-0.48528	0.888307	-0.546298	0.584861	NA	RAB5CP1
ENSG00000213740	47.0328	43.5498	30.6889	35.643	43.6224	34.5124	39.1749	-0.0865781	0.367436	-0.235628	0.813721	0.931336	SERBP1P1
ENSG00000213741	3167.56	2473.22	2504.76	2569.44	2649.59	2499.54	2644.02	-0.0774855	0.13014	-0.5954	0.551576	0.80437	RPS29
ENSG00000213742	118.605	114.445	139.905	162.49	154.575	162.104	142.021	0.359334	0.201119	1.78667	0.0739902	0.272836	ZNF337-AS1
ENSG00000213753	1472.33	1312.57	1412.59	1314.6	1219.53	1397.23	1354.81	-0.0947888	0.113532	-0.834906	0.403771	0.701512	CENPBD2P
ENSG00000213754	10.2245	6.07672	15.3444	14.6765	12.3281	11.5041	11.6924	0.275275	0.652166	0.422094	0.672956	NA	KPNA4P1
ENSG00000213757	80.7738	76.9718	59.5726	66.0443	82.5033	63.7957	71.6102	-0.0290901	0.283702	-0.102537	0.91833	0.972047	RPS3AP20
ENSG00000213759	191.199	199.519	111.924	152.007	186.818	72.1624	152.271	-0.28792	0.358257	-0.803669	0.421588	0.714381	UGT2B11
ENSG00000213760	281.175	250.158	426.937	203.375	207.681	268.779	273.017	-0.497029	0.242053	-2.05339	0.0400347	0.18388	ATP6V1G2
ENSG00000213762	1945.73	2315.23	1919.86	2120.76	2064.48	1836.48	2033.76	-0.0374245	0.125712	-0.2977	0.765932	0.910782	ZNF134
ENSG00000213763	602.225	551.969	520.809	556.659	500.709	438.203	528.429	-0.163008	0.148437	-1.09816	0.272133	0.581175	ACTBP2
ENSG00000213770	14.3143	12.1534	7.22092	7.33826	10.4314	12.55	10.6681	-0.145734	0.67194	-0.216885	0.828298	NA	FAM210CP
ENSG00000213771	11.247	11.1406	9.92876	14.6765	13.2764	7.32082	11.265	0.129368	0.642556	0.201334	0.840438	NA	KRT8P37
ENSG00000213772	55.2125	40.5115	40.6177	40.8846	28.4494	25.1	38.4626	-0.529791	0.383869	-1.38013	0.167545	0.445009	EIF1P7
ENSG00000213777	12.2694	20.2557	12.6366	16.7732	12.3281	19.8708	15.689	0.115956	0.561081	0.206666	0.836271	0.940514
ENSG00000213780	28.6287	30.3836	44.2281	45.0779	46.4674	51.2457	41.0052	0.462829	0.358985	1.28927	0.197304	0.487428	GTF2H4
ENSG00000213782	128.829	129.637	159.763	167.732	145.092	194.525	154.263	0.275789	0.216404	1.27442	0.202516	0.494645	DDX47
ENSG00000213790	50.1002	47.601	57.7673	47.1745	64.4853	48.1082	52.5394	0.0402937	0.316694	0.127232	0.898757	0.964553	OLA1P1
ENSG00000213793	255.613	408.153	244.609	490.615	498.813	333.62	371.904	0.543525	0.247194	2.19878	0.0278938	0.145883	ZNF888
ENSG00000213799	759.683	1211.29	809.645	981.23	919.864	800.061	913.629	-0.0415631	0.195568	-0.212525	0.831698	0.938543	ZNF845
ENSG00000213801	84.8636	74.9462	72.2092	110.074	104.314	111.904	93.0519	0.492706	0.234399	2.102	0.0355533	0.171031	ZNF321P
ENSG00000213839	25.5613	29.3708	18.0523	25.1597	22.7595	11.5041	22.068	-0.291644	0.511275	-0.570425	0.56839	0.813573	TMX2P1
ENSG00000213842	9.20208	16.2046	10.8314	8.38658	2.84494	17.7791	10.8748	-0.327647	0.785471	-0.417134	0.67658	NA	SUGT1P2
ENSG00000213853	256.636	203.57	278.005	288.289	303.46	320.024	274.997	0.303467	0.178495	1.70014	0.0891042	0.306602	EMP2
ENSG00000213856	24.5389	21.2685	18.9549	15.7248	18.9663	20.9166	20.0617	-0.217365	0.476313	-0.456349	0.648139	0.856325	VDAC1P2
ENSG00000213859	1069.49	946.955	1313.3	872.205	959.693	979.944	1023.6	-0.244356	0.152303	-1.6044	0.108625	0.34462	KCTD11
ENSG00000213860	16.3592	21.2685	22.5654	16.7732	22.7595	18.825	19.7585	-0.0444443	0.483808	-0.0918635	0.926806	0.974981	RPL21P75
ENSG00000213862	13.2919	20.2557	18.0523	12.5799	20.8629	14.6416	16.6141	-0.098607	0.540682	-0.182375	0.855288	0.947747	RPL7AP62
ENSG00000213864	35.7859	18.2302	22.5654	20.9665	30.346	18.825	24.4531	-0.121427	0.486395	-0.249647	0.802861	0.926815	EEF1B2P2
ENSG00000213866	30.6736	38.4859	25.2732	39.8363	32.2427	28.2374	32.4582	0.0895886	0.399049	0.224505	0.822364	0.934649	YBX1P10
ENSG00000213867	18.4042	16.2046	8.12353	6.28994	13.2764	9.41248	11.9518	-0.549324	0.672666	-0.816636	0.414136	NA
ENSG00000213871	25.5613	17.2174	3.61046	15.7248	11.3798	26.1458	16.6066	0.203889	0.731184	0.278847	0.780362	0.916045	TAF9BP1
ENSG00000213881	35.7859	25.3197	21.6628	32.498	44.5707	27.1916	31.1714	0.339491	0.428012	0.793182	0.427672	0.719436	NPM1P6
ENSG00000213885	36.8083	24.3069	23.468	23.0631	25.6045	25.1	26.3918	-0.193999	0.433491	-0.447526	0.654495	0.859512	RPL13AP7
ENSG00000213888	87.931	117.483	133.587	145.717	134.66	123.408	123.798	0.250023	0.239696	1.04309	0.296909	0.607064	LINC01521
ENSG00000213889	40.8981	31.3964	72.2092	42.9812	34.1393	49.1541	45.1297	-0.200884	0.413905	-0.485339	0.627436	0.843696	PPM1N
ENSG00000213891	21.4715	14.179	19.8575	13.6282	18.9663	13.5958	16.9497	-0.262527	0.528448	-0.496789	0.619338	0.839727	RPL3P6
ENSG00000213892	6.13472	13.1662	15.3444	3.14497	13.2764	24.0541	12.5201	0.220756	0.799181	0.276228	0.782373	NA	CEACAM16
ENSG00000213901	9.20208	1.01279	14.4418	16.7732	0.948313	16.7333	9.85191	0.472511	1.08241	0.436535	0.662449	NA	SLC23A3
ENSG00000213903	74.6391	86.0868	130.879	92.2524	113.798	202.891	116.758	0.485064	0.352753	1.37508	0.169106	0.447569	LTB4R
ENSG00000213904	46.0104	37.4731	46.0333	37.7396	48.364	53.3374	44.8263	0.106167	0.337882	0.314213	0.753359	0.904495	LIPE-AS1
ENSG00000213906	8.17962	9.11508	7.22092	18.8698	16.1213	15.6875	12.5324	1.04973	0.602639	1.74189	0.0815275	NA	LTB4R2
ENSG00000213918	932.477	986.454	1118.34	1147.91	1031.76	1215.26	1072.03	0.159827	0.13006	1.22887	0.219121	0.51663	DNASE1
ENSG00000213920	14.3143	14.179	10.8314	8.38658	16.1213	10.4583	12.3818	-0.161126	0.618908	-0.26034	0.794602	NA	MDP1
ENSG00000213923	3484.52	3242.94	3757.58	3189	3187.28	3584.06	3407.57	-0.0742591	0.110354	-0.672915	0.501002	0.7711	CSNK1E
ENSG00000213928	1081.76	988.479	1356.63	1110.17	1091.51	1831.25	1243.3	0.2345	0.219754	1.0671	0.285926	0.595253	IRF9
ENSG00000213930	831.254	800.101	1309.69	653.105	891.415	1394.09	979.944	-0.00161145	0.275646	-0.00584608	0.995336	0.99895	GALT
ENSG00000213937	19.4266	20.2557	10.8314	19.9181	11.3798	16.7333	16.4242	-0.071265	0.564306	-0.126288	0.899504	0.964808	CLDN9
ENSG00000213938	6.13472	8.10229	6.3183	14.6765	17.0696	11.5041	10.6343	1.0769	0.661403	1.62821	0.103481	NA	SEPHS1P6
ENSG00000213939	29.6511	28.358	43.3255	34.5947	41.7258	33.4666	35.187	0.112998	0.385517	0.293108	0.76944	0.912309
ENSG00000213942	35.7859	19.2429	30.6889	24.1114	20.8629	27.1916	26.3139	-0.250718	0.449621	-0.557621	0.577103	0.818331	RPL31P10
ENSG00000213943	34.7634	40.5115	27.9811	40.8846	36.9842	43.9249	37.5083	0.24014	0.362834	0.661844	0.508071	0.776151	KRT18P17
ENSG00000213946	54.19	33.4219	36.1046	17.8215	11.3798	14.6416	27.9266	-1.49932	0.460891	-3.25309	0.00114157	0.0130714	DNAJB1P1
ENSG00000213949	510.204	726.168	521.711	845.997	935.985	1169.24	784.884	0.747564	0.190258	3.92922	8.52216e-05	0.00153108	ITGA1
ENSG00000213958	12.2694	8.10229	10.8314	9.43491	17.0696	9.41248	11.1867	0.208114	0.655121	0.317672	0.750734	NA	KRT18P29
ENSG00000213963	386.487	540.828	463.944	537.79	409.671	494.678	472.233	0.0511218	0.180975	0.28248	0.777575	0.914937
ENSG00000213965	613.472	572.224	506.367	621.655	470.363	393.233	529.552	-0.187885	0.192195	-0.977574	0.328285	0.637226	NUDT19
ENSG00000213970	31.696	50.6393	60.4752	42.9812	24.6561	27.1916	39.6066	-0.596047	0.419777	-1.41991	0.155633	0.427459
ENSG00000213977	63.3921	44.5626	82.1379	70.2376	67.3302	74.254	66.9858	0.152259	0.315149	0.483133	0.629001	0.844375	TAX1BP3
ENSG00000213983	4697.15	4787.44	7489.9	4333.77	4437.16	6627.43	5395.47	-0.140715	0.220901	-0.637006	0.524121	0.787519	AP1G2
ENSG00000213985	21.4715	34.4347	17.1497	18.8698	28.4494	21.9625	23.7229	-0.0700299	0.487955	-0.143517	0.885882	0.95973	ACTR2P2
ENSG00000213988	415.116	428.409	254.537	393.121	462.777	239.495	365.576	-0.00205961	0.276764	-0.00744176	0.994062	0.99854	ZNF90
ENSG00000213995	6358.64	6544.63	7544.96	5687.15	5802.73	6599.2	6422.88	-0.176972	0.117819	-1.50207	0.13308	0.389278	NAXD
ENSG00000213996	269.928	186.353	188.646	239.018	259.838	227.991	228.629	0.17414	0.206496	0.843309	0.399056	0.697184	TM6SF2
ENSG00000213997	14.3143	33.4219	17.1497	10.4832	18.018	18.825	18.702	-0.451492	0.572672	-0.788395	0.430466	0.721903	PGAM1P7
ENSG00000213999	3.06736	9.11508	7.22092	12.5799	11.3798	13.5958	9.49313	0.948492	0.724569	1.30904	0.19052	NA	MEF2B
ENSG00000214013	491.8	520.572	424.229	582.868	526.314	536.512	513.716	0.196674	0.141768	1.38729	0.165353	0.441178	GANC
ENSG00000214018	43.9655	66.8439	32.4941	49.2712	37.9325	24.0541	42.4269	-0.362354	0.431662	-0.839439	0.401223	0.699277	RRM2P3
ENSG00000214019	31.696	24.3069	34.2994	32.498	24.6561	26.1458	28.9337	-0.120073	0.410025	-0.292842	0.769643	0.912445	RBM39P1
ENSG00000214021	457.037	420.306	715.773	379.493	480.795	760.319	535.621	0.0238858	0.279376	0.0854968	0.931866	0.977209	TTLL3
ENSG00000214022	18885.7	19080.9	16961.9	20907.8	20040.7	19515.2	19232	0.138544	0.0950563	1.45749	0.14498	0.409381	REPIN1
ENSG00000214026	2484.56	2068.11	2403.66	2149.06	2214.31	2390.77	2285.08	-0.0426565	0.117216	-0.363914	0.715922	0.889589	MRPL23
ENSG00000214027	24.5389	19.2429	18.9549	12.5799	17.0696	17.7791	18.3609	-0.400613	0.502352	-0.797475	0.425175	0.717767	ARPC3P5
ENSG00000214029	352.746	361.565	509.977	457.069	380.274	413.103	412.456	0.0287937	0.18967	0.15181	0.879337	0.957456	ZNF891
ENSG00000214039	34.7634	46.5882	22.5654	18.8698	60.6921	41.8333	37.552	0.230479	0.504064	0.457241	0.647498	0.855753	LINC02418
ENSG00000214046	2916.04	2916.82	3084.23	3010.78	2956.84	2819.56	2950.71	-0.0212654	0.0916694	-0.231979	0.816554	0.932653	SMIM7
ENSG00000214050	559.282	557.032	678.766	570.288	477.002	585.666	571.339	-0.137922	0.154161	-0.894657	0.370971	0.674858	FBXO16
ENSG00000214063	1869.04	1799.72	1954.16	2504.44	2376.47	2817.47	2220.22	0.452951	0.111804	4.0513	5.09341e-05	0.000994306	TSPAN4
ENSG00000214077	13.2919	11.1406	10.8314	10.4832	8.53482	10.4583	10.79	-0.259319	0.632306	-0.410116	0.681721	NA	GNAQP1
ENSG00000214078	9026.22	8333.21	9378.17	9243.06	9328.56	9542.17	9141.9	0.072355	0.0917935	0.788237	0.430558	0.721903	CPNE1
ENSG00000214087	3623.57	3423.22	3508.46	3400.76	3674.71	3414.64	3507.56	-0.00880443	0.092136	-0.0955591	0.923871	0.973964	ARL16
ENSG00000214106	49.0777	59.7544	71.3066	82.8175	101.47	92.0332	76.0765	0.615126	0.277005	2.22063	0.0263757	0.14012	PAXIP1-AS2
ENSG00000214113	1825.08	1807.82	1658.1	1748.6	1813.18	1938.97	1798.63	0.0562926	0.105014	0.536048	0.591925	0.826159	LYRM4
ENSG00000214114	1244.33	1335.87	1061.47	1302.02	1522.99	1247.68	1285.73	0.162067	0.141237	1.14748	0.251183	0.558587	MYCBP
ENSG00000214121	16.3592	14.179	12.6366	15.7248	14.2247	8.36665	13.5818	-0.168637	0.589471	-0.286082	0.774815	NA	PRDX1P1
ENSG00000214144	52.1451	28.358	37.0072	35.643	28.4494	17.7791	33.2303	-0.520116	0.445666	-1.16705	0.243189	0.54878
ENSG00000214145	97.133	81.0229	83.0405	94.3491	85.3482	52.2916	82.1976	-0.169627	0.299577	-0.566221	0.571243	0.815006	LINC00887
ENSG00000214160	5873.99	4952.53	5462.62	5474.34	5372.2	5475.97	5435.28	0.00293937	0.102658	0.0286326	0.977158	0.993109	ALG3
ENSG00000214182	116.56	124.573	90.2615	109.026	146.04	109.812	116.045	0.142653	0.249385	0.572017	0.567311	0.813213	PTMAP5
ENSG00000214184	47.0328	21.2685	27.0784	42.9812	54.0539	39.7416	38.6927	0.524103	0.418276	1.25301	0.210203	0.506547	GCC2-AS1
ENSG00000214185	24.5389	28.358	16.2471	11.5316	16.1213	25.1	20.3161	-0.387736	0.531703	-0.729235	0.465858	0.746383	XPOTP1
ENSG00000214192	23.5164	34.4347	27.9811	9.43491	23.7078	29.2833	24.7264	-0.459269	0.521759	-0.880232	0.378734	0.680156	UBE2V1P2
ENSG00000214193	181.997	98.2403	152.542	148.862	150.782	229.037	160.243	0.287926	0.288757	0.997122	0.318705	0.628117	SH3D21
ENSG00000214194	3700.26	3925.56	4542.86	2832.57	3401.6	3732.57	3689.24	-0.288067	0.142007	-2.02854	0.0425057	0.190996	SMIM30
ENSG00000214198	29.6511	22.2813	41.5203	47.1745	29.3977	23.0083	32.1722	0.086654	0.458314	0.189071	0.850037	0.945474	TTC41P
ENSG00000214199	96.1106	86.0868	80.3327	92.2524	95.7797	76.3457	87.818	0.0123917	0.248715	0.0498231	0.960263	0.987406	EEF1A1P12
ENSG00000214203	8.17962	6.07672	14.4418	10.4832	17.0696	5.22916	10.2467	0.190922	0.754089	0.253182	0.800127	NA	RPS4XP1
ENSG00000214207	22.494	10.1279	8.12353	10.4832	17.0696	16.7333	14.1719	0.128037	0.643225	0.199055	0.84222	NA	KRT18P10
ENSG00000214211	5.11227	10.1279	3.61046	15.7248	17.0696	14.6416	11.0478	1.34121	0.692972	1.93545	0.0529346	NA	CTAGE14P
ENSG00000214212	16.3592	32.4092	37.0072	25.1597	31.2943	46.0166	31.3744	0.252078	0.470253	0.536049	0.591925	0.826159	C19orf38
ENSG00000214222	74.6391	85.0741	69.5013	79.6725	75.8651	73.2082	76.3267	-0.00171594	0.256482	-0.00669027	0.994662	0.998751	TUBBP2
ENSG00000214223	83.8412	70.895	49.6438	97.494	88.1931	81.5749	78.607	0.390564	0.290823	1.34296	0.179285	0.463989	HNRNPA1P10
ENSG00000214226	104.29	85.0741	124.561	87.0108	92.9347	133.866	104.623	-0.00313254	0.278133	-0.0112628	0.991014	0.997102	C17orf67
ENSG00000214244	19.4266	20.2557	13.5392	14.6765	22.7595	24.0541	19.1186	0.213719	0.509966	0.419085	0.675154	0.870387	SETP21
ENSG00000214248	30.6736	33.4219	36.1046	26.2081	51.2089	41.8333	36.5751	0.253021	0.398701	0.634613	0.525681	0.788072
ENSG00000214253	3701.28	3180.15	3898.39	3277.06	3471.78	3661.46	3531.69	-0.050442	0.117895	-0.427855	0.668757	0.866862	FIS1
ENSG00000214269	23.5164	29.3708	26.1758	37.7396	32.2427	27.1916	29.3728	0.297414	0.402483	0.738949	0.459938	0.742451	LGMNP1
ENSG00000214274	569.506	489.176	460.333	501.098	484.588	415.195	486.65	-0.115959	0.153829	-0.75382	0.450957	0.736885	ANG
ENSG00000214279	85.8861	112.419	138.1	131.04	144.144	96.2165	117.968	0.141725	0.273662	0.517885	0.604538	0.831711	SCART1
ENSG00000214290	259.703	244.082	373.682	193.94	224.75	381.728	279.648	-0.133957	0.28278	-0.473717	0.635702	0.848156	POU2AF3
ENSG00000214293	1210.58	1220.41	1311.5	1112.27	1285.91	1360.63	1250.22	0.00616681	0.122992	0.0501401	0.960011	0.987345	APTR
ENSG00000214300	24.5389	18.2302	42.4229	31.4497	24.6561	36.6041	29.6503	0.114066	0.467986	0.243739	0.807433	0.928489	SPDYE3
ENSG00000214309	379.33	310.925	501.854	276.757	253.2	312.704	339.128	-0.502144	0.210047	-2.39063	0.0168197	0.101826	MBLAC1
ENSG00000214338	160.525	162.046	202.186	102.736	136.557	163.15	154.533	-0.383899	0.239275	-1.60442	0.108621	0.34462	MTCL3
ENSG00000214353	61.3472	44.5626	104.703	56.6094	95.7797	102.491	77.5823	0.272436	0.386523	0.704837	0.480912	0.756372	VAC14-AS1
ENSG00000214357	378.308	305.861	315.013	164.587	117.591	199.754	246.852	-1.05367	0.225952	-4.66327	3.1123e-06	8.62906e-05	NEURL1B
ENSG00000214366	18.4042	21.2685	22.5654	18.8698	21.8112	21.9625	20.8136	0.00841485	0.461647	0.0182279	0.985457	0.995942	EIF4EP5
ENSG00000214367	223.917	319.028	185.939	268.371	283.546	249.954	255.126	0.139334	0.225475	0.617957	0.536604	0.795484	HAUS3
ENSG00000214376	8.17962	12.1534	13.5392	6.28994	15.173	12.55	11.3142	0.00718371	0.668769	0.0107417	0.99143	NA	VSTM5
ENSG00000214381	21.4715	37.4731	34.2994	22.0148	36.0359	32.4208	30.6192	-0.042899	0.433918	-0.0988642	0.921246	0.973123	LINC00488
ENSG00000214389	187.109	174.199	141.71	191.843	167.851	124.454	164.528	-0.0535733	0.23465	-0.228311	0.819404	0.933569	RPS3AP26
ENSG00000214391	166.66	153.944	126.366	158.297	150.782	112.95	144.833	-0.0807103	0.230614	-0.34998	0.726354	0.893269	TUBAP2
ENSG00000214401	191.199	141.79	156.152	131.04	187.766	132.821	156.795	-0.112741	0.237311	-0.475078	0.634732	0.847559	KANSL1-AS1
ENSG00000214413	736.166	659.324	780.762	609.076	683.734	829.344	716.401	-0.0367366	0.157222	-0.233661	0.815248	0.931968	BBIP1
ENSG00000214425	22.494	28.358	19.8575	29.353	18.018	44.9708	27.1752	0.383255	0.487121	0.786776	0.431413	0.722733	LRRC37A4P
ENSG00000214432	9.20208	7.0895	9.02615	11.5316	7.58651	16.7333	10.1948	0.496302	0.686447	0.723002	0.469679	NA	VPS33B-DT
ENSG00000214433	18.4042	5.06393	19.8575	11.5316	4.74157	10.4583	11.6762	-0.705859	0.755416	-0.934398	0.350098	NA	GOLGA2P8
ENSG00000214455	10.2245	10.1279	12.6366	14.6765	18.018	9.41248	12.516	0.352982	0.613987	0.574902	0.565358	NA	RCN1P2
ENSG00000214456	377.285	374.731	201.283	181.36	197.249	98.3082	238.369	-0.997321	0.315502	-3.16106	0.00157196	0.01692	PLIN5
ENSG00000214465	6.13472	12.1534	17.1497	9.43491	18.9663	3.13749	11.1628	-0.165401	0.805632	-0.205306	0.837333	NA	SMARCE1P6
ENSG00000214485	85.8861	81.0229	95.6772	73.3826	101.47	80.529	86.3279	-0.0391212	0.259117	-0.150979	0.879992	0.957713	RPL7P1
ENSG00000214491	342.522	305.861	537.056	177.167	160.265	264.595	297.911	-0.979336	0.271535	-3.60667	0.000310154	0.00454206	SEC14L6
ENSG00000214513	0	2.02557	0.902615	13.6282	9.48313	10.4583	6.08297	3.51761	1.16924	3.00846	0.00262576	NA	NOTO
ENSG00000214517	6073.37	6125.33	6979.02	5041.38	5469.87	5800.18	5914.86	-0.23363	0.110454	-2.11517	0.0344152	0.167799	PPME1
ENSG00000214530	22053.3	19538.7	26888	15432.4	16486.4	19015.3	19902.3	-0.427081	0.147626	-2.89299	0.00381593	0.0339954	STARD10
ENSG00000214535	29.6511	28.358	28.8837	16.7732	36.0359	36.6041	29.3843	0.0437086	0.448743	0.0974024	0.922407	0.973349	RPS15AP1
ENSG00000214552	5.11227	21.2685	3.61046	7.33826	21.8112	12.55	11.9484	0.485585	0.840792	0.577532	0.56358	NA	COPS8P2
ENSG00000214558	231.074	238.005	179.62	223.293	218.112	167.333	209.573	-0.0898031	0.208402	-0.430914	0.666531	0.865655	ZC3H11C
ENSG00000214559	16.3592	14.179	10.8314	3.14497	8.53482	10.4583	10.5846	-0.896573	0.71057	-1.26177	0.207033	NA
ENSG00000214561	11.247	14.179	4.51307	10.4832	9.48313	11.5041	10.2349	0.0790846	0.709984	0.111389	0.911308	NA	RBBP4P4
ENSG00000214562	9.20208	6.07672	4.51307	17.8215	9.48313	16.7333	10.6383	1.15743	0.700258	1.65287	0.0983576	NA	NUTM2D
ENSG00000214575	175.862	167.11	194.062	134.185	179.231	146.416	166.144	-0.223036	0.204171	-1.0924	0.274658	0.583833	CPEB1
ENSG00000214578	26.5838	30.3836	26.1758	20.9665	30.346	31.3749	27.6384	-0.00567164	0.417597	-0.0135816	0.989164	0.996706	HMGN2P15
ENSG00000214595	493.845	607.672	723.897	393.121	330.013	529.191	512.956	-0.544842	0.216189	-2.52022	0.0117283	0.0790244	EML6
ENSG00000214612	27.6062	23.2941	27.9811	30.4014	23.7078	24.0541	26.1741	-0.0155054	0.419553	-0.0369571	0.970519	0.990729	RPS19P1
ENSG00000214654	178.929	174.199	132.684	174.022	180.18	196.616	172.772	0.183105	0.203532	0.89964	0.368312	0.67242	B3GALT9
ENSG00000214655	4883.24	5625.02	5750.56	4272.96	4748.21	5428.91	5118.15	-0.170209	0.129621	-1.31313	0.189139	0.47796	ZSWIM8
ENSG00000214660	17.3817	13.1662	15.3444	11.5316	11.3798	7.32082	12.6874	-0.599933	0.601788	-0.996918	0.318804	NA	SLC29A4P2
ENSG00000214668	35.7859	17.2174	23.468	16.7732	22.7595	18.825	22.4715	-0.386292	0.495185	-0.780096	0.435335	0.72626	SLC29A4P1
ENSG00000214694	66.4595	45.5754	79.4301	54.5128	75.8651	80.529	67.062	0.137677	0.327479	0.420415	0.674183	0.86984	ARHGEF33
ENSG00000214706	6573.35	5996.71	6070.99	6357.03	6367.92	6554.23	6320.04	0.0485913	0.0894843	0.543015	0.587119	0.823149	IFRD2
ENSG00000214708	67.4819	54.6905	53.2543	55.5611	73.0201	50.1999	59.0346	0.0312793	0.309795	0.100968	0.919576	0.972548
ENSG00000214711	17.3817	10.1279	9.92876	42.9812	35.0876	75.2999	31.8012	2.03743	0.500397	4.07162	4.66872e-05	0.000923143	CAPN14
ENSG00000214719	121.672	88.1124	82.1379	105.881	81.5549	70.0707	91.5714	-0.179815	0.286602	-0.627404	0.530394	0.791677
ENSG00000214725	15.3368	17.2174	14.4418	5.24161	6.63819	27.1916	14.3446	-0.270094	0.735499	-0.367226	0.71345	NA	CDIPTOSP
ENSG00000214753	242.321	193.442	212.114	243.211	204.836	222.762	219.781	0.0497064	0.181249	0.274243	0.783898	0.917993	HNRNPUL2
ENSG00000214756	203.468	180.276	199.478	202.326	198.197	263.55	207.883	0.186264	0.194007	0.960087	0.337011	0.645483	CSKMT
ENSG00000214770	8.17962	22.2813	11.734	23.0631	42.6741	51.2457	26.5296	1.47392	0.545808	2.70044	0.00692483	0.0537391
ENSG00000214773	14.3143	26.3324	11.734	27.2564	27.5011	18.825	20.9939	0.496195	0.525124	0.944909	0.344705	0.652972
ENSG00000214782	18.4042	24.3069	7.22092	12.5799	14.2247	12.55	14.8811	-0.335699	0.631104	-0.531923	0.594779	0.82744	MS4A18
ENSG00000214783	61.3472	28.358	44.2281	100.639	55.9505	58.5666	58.1816	0.682921	0.398729	1.71274	0.0867595	0.302523	NA
ENSG00000214784	38.8532	22.2813	29.7863	42.9812	48.364	59.6124	40.3131	0.731786	0.378748	1.93212	0.0533446	0.222227	RPS3AP21
ENSG00000214814	93.0432	165.084	64.0856	262.081	304.409	174.654	177.226	1.20445	0.346365	3.47739	0.000506323	0.00679857	FER1L6
ENSG00000214820	37.8308	60.7672	38.8124	50.3195	47.4157	72.1624	51.218	0.306412	0.360371	0.850269	0.395176	0.694015	MPRIPP1
ENSG00000214826	460.104	487.15	318.623	738.019	637.267	687.111	554.712	0.70525	0.184598	3.82047	0.000133197	0.00224431	DDX12P
ENSG00000214827	22.494	17.2174	17.1497	27.2564	27.5011	20.9166	22.0892	0.415472	0.460482	0.902254	0.366922	0.671376	MTCP1
ENSG00000214832	13.2919	7.0895	11.734	5.24161	11.3798	14.6416	10.5631	-0.0385605	0.706448	-0.0545836	0.95647	NA	UPF3AP2
ENSG00000214851	23.5164	33.4219	8.12353	49.2712	21.8112	25.1	26.874	0.567958	0.595602	0.953586	0.340293	0.648702	LINC00612
ENSG00000214857	14.3143	11.1406	12.6366	12.5799	5.68988	12.55	11.4852	-0.312017	0.651337	-0.479041	0.631909	NA	SEM1P1
ENSG00000214867	7.15717	19.2429	18.0523	8.38658	21.8112	18.825	15.5792	0.141416	0.646055	0.218891	0.826735	0.936448	SRSF9P1
ENSG00000214870	428.408	415.242	451.307	413.039	349.928	480.037	422.994	-0.0602935	0.162906	-0.370111	0.7113	0.887557	LINC02981
ENSG00000214872	3.06736	16.2046	9.92876	1.04832	8.53482	26.1458	10.8216	0.289114	1.01577	0.284626	0.775931	NA	SMTNL1
ENSG00000214881	11.247	18.2302	18.9549	7.33826	17.0696	18.825	15.2775	-0.163988	0.606349	-0.270451	0.786814	0.919413	TMEM14DP
ENSG00000214900	37.8308	18.2302	32.4941	13.6282	27.5011	27.1916	26.146	-0.372627	0.501656	-0.742793	0.457607	0.741197	LINC01588
ENSG00000214919	17.3817	18.2302	18.0523	15.7248	38.8808	15.6875	20.6596	0.395482	0.553876	0.714025	0.475212	0.75251
ENSG00000214941	1551.06	1181.92	1449.6	1294.68	1559.03	1374.22	1401.75	0.0157197	0.145132	0.108314	0.913747	0.970109	ZSWIM7
ENSG00000214944	824.097	993.543	845.75	815.595	898.053	993.54	895.096	0.0236989	0.139177	0.170278	0.864791	0.952317	ARHGEF28
ENSG00000214954	51.1227	32.4092	48.7412	41.9329	45.519	51.2457	45.1618	0.0669929	0.347671	0.19269	0.847202	0.944142	LRRC69
ENSG00000214960	306.736	307.887	271.687	326.028	349.928	206.029	294.716	-0.00578043	0.221217	-0.0261301	0.979154	0.993732	CRPPA
ENSG00000214973	10.2245	8.10229	9.92876	11.5316	7.58651	11.5041	9.81296	0.111449	0.669784	0.166395	0.867846	NA	CHCHD3P3
ENSG00000214975	132.919	134.701	116.437	133.137	116.643	104.583	123.07	-0.115117	0.21849	-0.526875	0.59828	0.829326	PPIAP29
ENSG00000214999	34.7634	26.3324	44.2281	41.9329	34.1393	23.0083	34.0674	-0.090988	0.421553	-0.21584	0.829112	0.937343
ENSG00000215003	14.3143	11.1406	8.12353	10.4832	15.173	9.41248	11.4412	0.0715493	0.642284	0.111398	0.911301	NA	RPL15P20
ENSG00000215005	15.3368	10.1279	8.12353	14.6765	9.48313	7.32082	10.8448	-0.0904116	0.676771	-0.133593	0.893725	NA	HSPD1P7
ENSG00000215006	13.2919	17.2174	9.92876	15.7248	9.48313	14.6416	13.3813	-0.02106	0.600891	-0.0350479	0.972042	NA	CHCHD2P2
ENSG00000215007	56.2349	73.9334	68.5987	48.2229	69.2269	53.3374	61.5924	-0.216808	0.304418	-0.712206	0.476338	0.753453	DNAJA1P3
ENSG00000215012	1623.66	1747.06	1747.46	2048.42	1919.39	2050.88	1856.14	0.233548	0.0989241	2.36088	0.0182318	0.107985	RTL10
ENSG00000215014	81.7962	54.6905	85.7484	79.6725	80.6066	99.354	80.3114	0.221985	0.28697	0.773547	0.439199	0.728054	SSU72-AS1
ENSG00000215021	9507.79	8461.83	8422.3	9634.09	9339.94	9295.35	9110.22	0.0991823	0.0954941	1.03862	0.29898	0.608791	PHB2
ENSG00000215022	53.1676	70.895	44.2281	63.9477	103.366	69.0249	67.4382	0.494735	0.333343	1.48416	0.137766	0.397434
ENSG00000215030	367.061	296.746	328.552	334.415	376.48	323.162	337.736	0.060214	0.159942	0.376474	0.706564	0.885239	RPL13P12
ENSG00000215039	395.689	348.399	396.248	328.125	410.62	431.928	385.168	0.0379478	0.164871	0.230166	0.817963	0.933036	CD27-AS1
ENSG00000215041	925.32	1038.11	1201.38	853.335	842.102	995.632	975.979	-0.234634	0.146025	-1.60681	0.108097	0.343567	NEURL4
ENSG00000215045	63.3921	34.4347	39.715	56.6094	45.519	29.2833	44.8256	-0.0638639	0.408394	-0.156378	0.875735	0.956277	GRID2IP
ENSG00000215049	20.4491	22.2813	27.0784	25.1597	18.018	14.6416	21.2714	-0.275354	0.482154	-0.571092	0.567938	0.813429	PRDX2P1
ENSG00000215057	6.13472	5.06393	14.4418	17.8215	12.3281	6.27499	10.3442	0.496391	0.765139	0.64876	0.516493	NA	PKMP5
ENSG00000215067	191.199	197.493	261.758	203.375	222.854	275.054	225.289	0.106633	0.211516	0.504137	0.614165	0.837132	NA
ENSG00000215068	288.332	177.238	260.856	129.992	69.2269	172.562	183.034	-0.968652	0.328034	-2.9529	0.00314803	0.029305	ANXA2R-AS1
ENSG00000215086	37.8308	33.4219	34.2994	41.9329	42.6741	30.3291	36.748	0.124819	0.364893	0.342071	0.732298	0.895436	NPM1P24
ENSG00000215089	11.247	13.1662	15.3444	18.8698	13.2764	23.0083	15.8187	0.465793	0.551111	0.84519	0.398005	0.696741	KRT18P11
ENSG00000215093	10.2245	14.179	12.6366	6.28994	12.3281	11.5041	11.1937	-0.29527	0.647826	-0.455786	0.648544	NA	EEF1A1P29
ENSG00000215102	26.5838	24.3069	19.8575	19.9181	27.5011	20.9166	23.1807	-0.0444611	0.451404	-0.0984952	0.921539	0.973123	TERF1P4
ENSG00000215105	640.056	662.362	551.498	728.584	695.114	652.599	655.035	0.164194	0.13347	1.2302	0.218624	0.515931	TTC3P1
ENSG00000215114	2163.51	2610.96	1914.45	2737.17	2806.06	2139.77	2395.32	0.200165	0.161255	1.24129	0.214498	0.511713	UBXN2B
ENSG00000215126	341.499	308.9	286.129	420.377	326.22	271.916	325.84	0.121398	0.198787	0.610694	0.541402	0.798007	ZNG1F
ENSG00000215156	231.074	125.586	219.335	187.65	185.869	268.779	203.049	0.156035	0.275124	0.567143	0.570617	0.81481
ENSG00000215179	19.4266	17.2174	8.12353	15.7248	18.018	9.41248	14.6538	-0.0436031	0.618394	-0.0705102	0.943788	NA	MAPK6P4
ENSG00000215187	30.6736	46.5882	51.449	16.7732	20.8629	29.2833	32.605	-0.94675	0.431791	-2.19261	0.0283356	0.147366	CIMIP2B
ENSG00000215193	714.695	650.209	594.823	680.362	528.211	490.495	609.799	-0.205809	0.167188	-1.231	0.218322	0.515514	PEX26
ENSG00000215196	62.3696	65.8311	62.2804	70.2376	67.3302	85.7582	68.9679	0.228633	0.271557	0.841932	0.399826	0.698087	BASP1-AS1
ENSG00000215199	10.2245	12.1534	11.734	8.38658	6.63819	8.36665	9.5839	-0.547567	0.672288	-0.814484	0.415368	NA	YWHAZP6
ENSG00000215210	48.0553	43.5498	46.0333	45.0779	41.7258	33.4666	42.9848	-0.194055	0.334904	-0.579436	0.562295	0.810896	RBMXP2
ENSG00000215217	684.021	698.823	745.56	500.05	493.123	541.741	610.553	-0.472292	0.122721	-3.84852	0.000118834	0.00204541	CFAP90
ENSG00000215218	8258.35	9364.22	8915.12	5874.8	8718.79	6251.98	7897.21	-0.348214	0.161718	-2.15322	0.0313017	0.157754	UBE2QL1
ENSG00000215237	19.4266	10.1279	2.70784	10.4832	12.3281	12.55	11.2706	0.142127	0.777537	0.182791	0.854962	NA
ENSG00000215241	14.3143	22.2813	37.9098	28.3047	25.6045	18.825	24.5399	-0.0405582	0.513566	-0.0789737	0.937054	0.979545	LINC02449
ENSG00000215244	18.4042	5.06393	9.02615	7.33826	5.68988	11.5041	9.50442	-0.40669	0.780399	-0.521131	0.602276	NA	LINC02649
ENSG00000215251	2535.68	2763.89	2022.76	2338.81	2710.28	2141.86	2418.88	-0.0257501	0.154245	-0.166943	0.867415	0.953387	FASTKD5
ENSG00000215252	1236.15	1273.07	1270.88	1495.96	1441.44	1781.05	1416.42	0.319621	0.123149	2.5954	0.00944821	0.0675196	GOLGA8B
ENSG00000215256	1097.09	997.595	1001.9	938.249	986.246	946.477	994.594	-0.108754	0.109208	-0.995837	0.31933	0.628761	DHRS4-AS1
ENSG00000215270	8.17962	14.179	9.02615	6.28994	11.3798	8.36665	9.57019	-0.263046	0.701821	-0.374805	0.707806	NA	TOMM40P2
ENSG00000215283	19.4266	15.1918	17.1497	20.9665	19.9146	16.7333	18.2304	0.15515	0.494445	0.313785	0.753684	0.904498	HMGB3P24
ENSG00000215284	22.494	15.1918	25.2732	14.6765	19.9146	32.4208	21.6618	0.0863269	0.519291	0.16624	0.867968	0.953387	CHMP5P1
ENSG00000215301	21960.2	31864.3	21668.2	27476.5	29561.8	22723.8	25875.8	0.0793881	0.175955	0.451185	0.651856	0.857976	DDX3X
ENSG00000215302	94.0657	77.9845	73.1118	77.5759	91.9864	89.9415	84.111	0.0844418	0.255067	0.331058	0.740601	0.899626	WHAMMP4
ENSG00000215305	3555.07	3424.23	3823.48	3053.76	3373.15	3284.96	3419.11	-0.153622	0.100747	-1.52483	0.127303	0.378207	VPS16
ENSG00000215319	28.6287	15.1918	27.9811	19.9181	23.7078	16.7333	22.0268	-0.250104	0.49241	-0.507919	0.61151	0.836045	EIF5P1
ENSG00000215326	9.20208	16.2046	7.22092	10.4832	14.2247	1.04583	9.73022	-0.33228	0.885742	-0.375143	0.707554	NA	GPX1P2
ENSG00000215349	35.7859	27.3452	24.3706	28.3047	24.6561	17.7791	26.3736	-0.303728	0.441305	-0.688248	0.491296	0.764359	MRPL3P1
ENSG00000215374	114.515	183.314	156.152	165.635	179.231	162.104	160.159	0.159232	0.228616	0.696503	0.486114	0.760867	FAM66B
ENSG00000215375	545.99	591.467	692.305	516.823	510.193	677.699	589.08	-0.103117	0.170858	-0.603523	0.546161	0.800945	MYL5
ENSG00000215386	9.20208	13.1662	62.2804	20.9665	4.74157	32.4208	23.7963	-0.550735	0.830842	-0.662864	0.507418	0.775834	MIR99AHG
ENSG00000215414	25.5613	42.537	33.3967	36.6913	37.9325	36.6041	35.4538	0.132279	0.38	0.348103	0.727763	0.89353	PSMA6P1
ENSG00000215417	89.9759	31.3964	51.449	94.3491	57.8471	34.5124	59.9216	0.111994	0.47843	0.234087	0.814917	0.931875	MIR17HG
ENSG00000215421	656.415	866.945	613.778	754.792	643.905	640.049	695.981	-0.0677091	0.170241	-0.397725	0.690833	0.878288	ZNF407
ENSG00000215424	528.608	549.943	642.662	481.18	626.835	686.065	585.882	0.0594694	0.17332	0.343119	0.731509	0.895238	MCM3AP-AS1
ENSG00000215440	1705.45	1467.53	1818.77	1582.97	1552.39	2085.39	1702.08	0.0643858	0.156684	0.410927	0.681126	0.87358	NPEPL1
ENSG00000215452	11.247	22.2813	23.468	16.7732	23.7078	10.4583	17.9893	-0.160794	0.576559	-0.278886	0.780333	0.916045	ZNF663P
ENSG00000215458	36.8083	53.6777	18.0523	29.353	55.0022	63.7957	42.7815	0.453884	0.484908	0.936021	0.349263	0.657234	AATBC
ENSG00000215474	4.08981	7.0895	6.3183	48.2229	60.6921	94.1248	36.7562	3.53237	0.526415	6.71024	1.9431e-11	1.7409e-09	SKOR2
ENSG00000215482	73.6166	112.419	90.2615	77.5759	88.1931	70.0707	85.3562	-0.227061	0.274512	-0.827146	0.408155	0.704863	CALM2P3
ENSG00000215483	37.8308	49.6265	50.5464	27.2564	28.4494	62.7499	42.7432	-0.223764	0.430442	-0.519847	0.60317	0.831111	LINC00598
ENSG00000215492	103.268	90.138	82.1379	101.687	109.056	101.446	97.9554	0.182418	0.233415	0.78152	0.434497	0.725765	HNRNPA1P7
ENSG00000215493	22.494	24.3069	51.449	38.7879	30.346	43.9249	35.2181	0.194439	0.454562	0.427751	0.668832	0.866862	KLHL12P1
ENSG00000215595	63.3921	83.0485	67.6961	62.8994	87.2448	87.8498	75.3551	0.154024	0.283225	0.543821	0.586565	0.822881	C20orf202
ENSG00000215612	27.6062	25.3197	31.5915	37.7396	53.1055	35.5583	35.1535	0.581526	0.3852	1.50967	0.131127	0.38571	HMX1
ENSG00000215630	119.627	125.586	164.276	142.572	114.746	158.966	137.629	0.0202582	0.238316	0.0850056	0.932257	0.977479	GUSBP9
ENSG00000215644	3710.48	2910.75	2396.44	3706.87	3191.07	3146.91	3177.09	0.155786	0.169626	0.918406	0.358406	0.664446	GCGR
ENSG00000215692	10.2245	8.10229	15.3444	5.24161	7.58651	10.4583	9.49295	-0.537362	0.71665	-0.749825	0.45336	NA
ENSG00000215712	2235.08	2310.17	2340.48	2231.88	2594.59	2351.03	2343.87	0.0600205	0.10483	0.572549	0.56695	0.812809	TMEM242
ENSG00000215717	2737.11	2985.69	2665.42	2459.37	2721.66	2423.19	2665.41	-0.141292	0.106493	-1.32678	0.184581	0.471554	TMEM167B
ENSG00000215720	16.3592	24.3069	6.3183	11.5316	29.3977	21.9625	18.3127	0.43051	0.647222	0.665166	0.505945	0.774835	MFFP1
ENSG00000215769	44.9879	33.4219	37.9098	31.4497	51.2089	34.5124	38.9151	0.0146674	0.379217	0.0386782	0.969147	0.990171	ARHGAP27P1-BPTFP1-KPNA2P3
ENSG00000215771	17.3817	23.2941	28.8837	6.28994	18.9663	18.825	18.9401	-0.656937	0.579962	-1.13272	0.25733	0.565514	LRRC37A14P
ENSG00000215784	42.943	44.5626	46.936	42.9812	52.1572	40.7874	45.0612	0.0171151	0.325637	0.0525587	0.958084	0.986446	FAM72D
ENSG00000215788	225.962	145.841	265.369	279.902	296.822	509.32	287.203	0.767965	0.290786	2.641	0.00826619	0.0611162	TNFRSF25
ENSG00000215795	11.247	11.1406	15.3444	5.24161	8.53482	5.22916	9.45628	-0.985874	0.706048	-1.39633	0.162616	NA
ENSG00000215808	13.2919	12.1534	34.2994	8.38658	24.6561	35.5583	21.3909	0.193857	0.667909	0.290244	0.771629	0.912938	LINC01139
ENSG00000215817	107.358	127.611	76.7222	106.929	95.7797	53.3374	94.6228	-0.281207	0.333494	-0.843214	0.399109	0.697192	ZC3H11B
ENSG00000215835	152.346	145.841	120.048	137.33	134.66	124.454	135.78	-0.0751884	0.209553	-0.358804	0.719742	0.891097
ENSG00000215840	11.247	22.2813	11.734	12.5799	11.3798	12.55	13.6286	-0.308156	0.603797	-0.510364	0.609796	NA
ENSG00000215845	2374.14	2054.94	2473.16	1601.84	1872.92	2271.55	2108.09	-0.264553	0.155142	-1.70523	0.0881519	0.305139	TSTD1
ENSG00000215861	15.3368	19.2429	37.0072	8.38658	10.4314	11.5041	16.9849	-1.24441	0.597889	-2.08133	0.0374036	0.176133
ENSG00000215866	9.20208	10.1279	11.734	15.7248	10.4314	14.6416	11.977	0.387432	0.611741	0.633326	0.52652	NA	LINC01356
ENSG00000215878	11.247	3.03836	9.92876	12.5799	12.3281	2.09166	8.53562	0.158126	0.902104	0.175285	0.860855	NA	MARCKSL1P2
ENSG00000215883	768.885	805.165	748.268	648.912	662.871	654.69	714.798	-0.239612	0.11226	-2.13443	0.0328076	0.16247	CYB5RL
ENSG00000215895	215.738	239.018	194.965	209.665	208.629	191.387	209.9	-0.0903962	0.176648	-0.511731	0.608839	0.834556	HSPA5P1
ENSG00000215908	47.0328	72.9206	85.7484	62.8994	68.2786	84.7123	70.2654	0.0664245	0.32126	0.206763	0.836195	0.940514	CROCCP2
ENSG00000215912	9.20208	30.3836	28.8837	17.8215	23.7078	88.8957	33.1491	0.926066	0.680018	1.36182	0.173253	0.454172	TTC34
ENSG00000215915	211.648	236.992	136.295	232.728	241.82	194.525	209.001	0.196308	0.241256	0.813694	0.41582	0.710696	ATAD3C
ENSG00000216285	40.8981	36.4603	39.715	39.8363	43.6224	28.2374	38.1283	-0.065807	0.364603	-0.18049	0.856768	0.948385
ENSG00000216316	22.494	19.2429	20.7601	26.2081	34.1393	21.9625	24.1345	0.400494	0.446667	0.896629	0.369917	0.673957	RPL13AP15
ENSG00000216365	0	0	0.902615	22.0148	23.7078	13.5958	10.0368	5.82012	1.36031	4.27854	1.88126e-05	NA	RPL37P15
ENSG00000216588	49.0777	19.2429	23.468	32.498	31.2943	21.9625	29.5906	-0.0943665	0.492709	-0.191526	0.848114	0.944597	IGSF23
ENSG00000216613	12.2694	6.07672	14.4418	11.5316	7.58651	5.22916	9.52253	-0.434532	0.738152	-0.588676	0.556079	NA
ENSG00000216624	63.3921	69.8823	51.449	74.4309	53.1055	57.5207	61.6301	0.00313871	0.304932	0.0102931	0.991787	0.997285	GAPDHP72
ENSG00000216657	22.494	15.1918	9.92876	16.7732	18.018	16.7333	16.5232	0.120698	0.555574	0.217249	0.828014	0.937031	GLRX3P2
ENSG00000216866	69.5268	60.7672	50.5464	67.0927	91.0381	50.1999	64.8618	0.208846	0.329649	0.63354	0.526381	0.788131	RPS2P55
ENSG00000216895	316.96	377.769	386.319	318.69	365.101	464.349	371.531	0.0861885	0.188145	0.458095	0.646884	0.855622	RBM33-DT
ENSG00000216937	69.5268	66.8439	106.509	51.3678	75.8651	87.8498	76.327	-0.177608	0.32849	-0.540682	0.588727	0.824274	CCDC7
ENSG00000217026	12.2694	17.2174	13.5392	7.33826	17.0696	11.5041	13.1563	-0.254085	0.618034	-0.411118	0.680986	NA	RPL10P1
ENSG00000217027	21.4715	11.1406	13.5392	23.0631	16.1213	14.6416	16.6629	0.22299	0.556965	0.400366	0.688887	0.877718	TPT1P4
ENSG00000217094	271.973	236.992	230.167	240.066	268.373	231.129	246.45	0.00246119	0.169389	0.0145298	0.988407	0.996706	PPIAP31
ENSG00000217128	1655.35	1632.61	1193.26	1530.55	1432.9	1310.43	1459.18	-0.0679151	0.156882	-0.432905	0.665083	0.865179	FNIP1
ENSG00000217130	40.8981	25.3197	30.6889	25.1597	32.2427	15.6875	28.3328	-0.402143	0.459259	-0.875635	0.381229	0.681872	RPS10P13
ENSG00000217181	9.20208	9.11508	3.61046	15.7248	13.2764	12.55	10.5798	0.932142	0.690597	1.34976	0.177092	NA	RPL21P63
ENSG00000217241	32.7185	42.537	15.3444	44.0296	47.4157	43.9249	37.6617	0.585955	0.437522	1.33926	0.180486	0.465395	CBX3P9
ENSG00000217275	17.3817	6.07672	10.8314	6.28994	11.3798	24.0541	12.6689	0.282752	0.738257	0.382999	0.70172	NA
ENSG00000217325	41.9206	34.4347	28.8837	38.7879	32.2427	35.5583	35.3046	0.0200924	0.373113	0.0538507	0.957054	0.986296	PRELID1P1
ENSG00000217330	6.13472	16.2046	5.41569	39.8363	38.8808	8.36665	19.1398	1.65645	0.734971	2.25377	0.0242108	0.132321	SSXP10
ENSG00000217416	19.4266	14.179	12.6366	15.7248	9.48313	13.5958	14.1743	-0.254017	0.579663	-0.438214	0.661231	NA	ISCA1P1
ENSG00000217488	7.15717	10.1279	12.6366	12.5799	18.9663	11.5041	12.162	0.523551	0.630836	0.829932	0.406577	NA
ENSG00000217527	10.2245	5.06393	10.8314	6.28994	14.2247	2.09166	8.12102	-0.201288	0.882624	-0.228057	0.819602	NA	RPS16P5
ENSG00000217555	22.494	29.3708	37.0072	37.7396	27.5011	35.5583	31.6118	0.175494	0.408454	0.429655	0.667447	0.866216	CKLF
ENSG00000217624	34.7634	49.6265	49.6438	47.1745	46.4674	35.5583	43.8723	-0.0538247	0.3498	-0.153873	0.87771	0.956934	YWHAZP10
ENSG00000217643	21.4715	30.3836	19.8575	17.8215	20.8629	13.5958	20.6655	-0.450865	0.491506	-0.917313	0.358979	0.664954	PTGES3P2
ENSG00000217648	109.402	129.637	106.509	100.639	100.521	90.9873	106.283	-0.240869	0.226618	-1.06289	0.287832	0.597537	PARLP2
ENSG00000217702	27.6062	34.4347	27.0784	31.4497	18.018	29.2833	27.9784	-0.181492	0.433374	-0.418789	0.67537	0.870387
ENSG00000217716	19.4266	23.2941	9.92876	12.5799	24.6561	12.55	17.0726	-0.0699844	0.597539	-0.117121	0.906764	0.96726	RPS10P3
ENSG00000217835	21.4715	43.5498	28.8837	26.2081	26.5528	26.1458	28.8019	-0.250298	0.43973	-0.569208	0.569215	0.813838	RBMXP5
ENSG00000217896	8.17962	12.1534	12.6366	40.8846	19.9146	38.6958	22.0774	1.58663	0.5336	2.97345	0.00294477	0.0279066	ZNF839P1
ENSG00000217897	12.2694	11.1406	12.6366	12.5799	11.3798	13.5958	12.267	0.0568951	0.590658	0.096325	0.923262	NA	HSPE1P8
ENSG00000217930	118.605	138.752	221.141	156.2	137.505	292.833	177.506	0.291242	0.339717	0.85731	0.391274	0.690798	PAM16
ENSG00000217950	16.3592	26.3324	16.2471	24.1114	18.018	15.6875	19.4593	-0.0263265	0.511076	-0.051512	0.958918	0.986913	NOC2LP2
ENSG00000218014	71.5717	62.7928	81.2353	70.2376	52.1572	66.9332	67.488	-0.191325	0.287005	-0.666628	0.50501	0.774323	KRT19P1
ENSG00000218018	33.741	40.5115	39.715	10.4832	60.6921	46.0166	38.5266	0.0429904	0.555849	0.0773418	0.938352	0.980003	RBM38-AS1
ENSG00000218175	138.031	90.138	92.0667	132.089	122.332	96.2165	111.812	0.132724	0.270057	0.491466	0.623097	0.84176
ENSG00000218226	9.20208	19.2429	17.1497	18.8698	8.53482	8.36665	13.561	-0.355734	0.652526	-0.545165	0.58564	NA	TATDN2P2
ENSG00000218283	756.615	862.894	778.054	784.146	894.26	810.519	814.415	0.0544867	0.124464	0.437773	0.661551	0.863476	MORF4L1P1
ENSG00000218336	2936.49	4224.33	2174.4	4959.62	5041.23	3973.11	3884.86	0.582155	0.219248	2.65523	0.00792538	0.0591506	TENM3
ENSG00000218350	34.7634	34.4347	33.3967	14.6765	37.9325	23.0083	29.702	-0.433863	0.461201	-0.940724	0.346846	0.655151	LYPLA1P3
ENSG00000218416	17.3817	7.0895	15.3444	12.5799	8.53482	15.6875	12.7696	-0.119143	0.647978	-0.183868	0.854117	NA	GPC1-AS1
ENSG00000218418	7.15717	10.1279	16.2471	15.7248	15.173	7.32082	11.9585	0.183886	0.673138	0.273177	0.784717	NA
ENSG00000218426	175.862	145.841	123.658	155.152	140.35	171.516	152.063	0.0695334	0.220149	0.315847	0.752118	0.904338
ENSG00000218502	68.5044	52.6649	53.2543	60.8027	64.4853	53.3374	58.8415	0.0368109	0.297212	0.123854	0.901431	0.965728	H2AZP3
ENSG00000218510	16.3592	16.2046	52.3516	23.0631	33.191	67.979	34.8581	0.541876	0.601216	0.901299	0.367429	0.671945	LINC00339
ENSG00000218582	154.39	137.739	140.808	162.49	128.971	104.583	138.164	-0.128469	0.233021	-0.551318	0.581416	0.820031	GAPDHP63
ENSG00000218596	26.5838	5.06393	34.2994	19.9181	22.7595	41.8333	25.0763	0.35269	0.658263	0.535789	0.592104	0.826159
ENSG00000218676	9.20208	10.1279	11.734	15.7248	8.53482	32.4208	14.6241	0.86097	0.670173	1.2847	0.198898	NA	BRD7P4
ENSG00000218739	709.582	922.648	943.232	853.335	511.141	657.828	766.294	-0.349624	0.206341	-1.6944	0.0901897	0.309022	CEBPZOS
ENSG00000218891	859.883	672.49	799.717	750.599	768.134	854.444	784.211	0.0249904	0.141637	0.17644	0.859949	0.949907	ZNF579
ENSG00000218996	24.5389	9.11508	7.22092	11.5316	13.2764	7.32082	12.1673	-0.338773	0.720414	-0.470248	0.638178	NA	ARL4AP5
ENSG00000219023	31.696	29.3708	20.7601	18.8698	31.2943	14.6416	24.4388	-0.327973	0.489956	-0.669392	0.503245	0.772801	RPS15AP19
ENSG00000219073	14.3143	17.2174	1.80523	10.4832	9.48313	25.1	13.0672	0.440831	0.830221	0.530981	0.595432	NA	CELA3B
ENSG00000219085	21.4715	23.2941	29.7863	22.0148	26.5528	27.1916	25.0518	0.020571	0.432622	0.0475496	0.962075	0.988199	NPM1P37
ENSG00000219133	33.741	36.4603	33.3967	25.1597	22.7595	28.2374	29.9591	-0.445161	0.390366	-1.14037	0.254132	0.561614	RPL21P19
ENSG00000219149	14.3143	12.1534	20.7601	28.3047	21.8112	12.55	18.3156	0.403589	0.555825	0.726108	0.467772	0.747278	PPIAP87
ENSG00000219163	10.2245	14.179	4.51307	7.33826	12.3281	9.41248	9.66591	0.0191957	0.737896	0.0260141	0.979246	NA	HMGB1P20
ENSG00000219200	157.458	132.675	188.646	115.316	128.971	164.196	147.877	-0.231009	0.238684	-0.967843	0.333123	0.641525	RNASEK
ENSG00000219395	13.2919	7.0895	8.12353	14.6765	18.9663	28.2374	15.0642	1.12105	0.604809	1.85356	0.0638023	0.248436	HSPA8P15
ENSG00000219438	1612.41	1608.3	1929.79	1498.05	1457.56	1806.15	1652.04	-0.113675	0.139186	-0.816707	0.414096	0.709301	TAFA5
ENSG00000219451	56.2349	29.3708	43.3255	37.7396	40.7775	34.5124	40.3268	-0.188719	0.381977	-0.494059	0.621265	0.840948	RPL23P8
ENSG00000219470	20.4491	16.2046	27.9811	18.8698	25.6045	30.3291	23.2397	0.206662	0.47665	0.433571	0.6646	0.864924	RPS2P29
ENSG00000219481	2560.22	2678.82	3037.3	2625	2637.26	2987.94	2754.42	-0.00483764	0.117907	-0.0410295	0.967272	0.989407	NBPF1
ENSG00000219487	25.5613	24.3069	16.2471	13.6282	16.1213	14.6416	18.4177	-0.569377	0.508985	-1.11865	0.263289	0.571992
ENSG00000219507	250.501	210.66	231.972	204.423	224.75	172.562	215.811	-0.202867	0.186724	-1.08645	0.277278	0.586587	FTH1P8
ENSG00000219545	748.436	939.866	775.346	822.933	1061.16	796.924	857.445	0.122656	0.164546	0.745424	0.456015	0.740457	UMAD1
ENSG00000219607	39.8757	19.2429	40.6177	37.7396	14.2247	20.9166	28.7695	-0.458349	0.52546	-0.872282	0.383055	0.683641	PPP1R3G
ENSG00000219608	3.06736	11.1406	9.92876	5.24161	11.3798	9.41248	8.36177	0.108863	0.808658	0.134621	0.892911	NA	HIGD1AP16
ENSG00000219626	323.095	369.667	303.279	333.367	329.065	271.916	321.731	-0.0911652	0.16762	-0.543881	0.586523	0.822881	FAM228B
ENSG00000219642	4.08981	18.2302	9.92876	24.1114	16.1213	6.27499	13.1261	0.528687	0.767185	0.689126	0.490744	NA	BMPR1AP1
ENSG00000219665	171.772	199.519	188.646	204.423	235.182	239.495	206.506	0.278528	0.177389	1.57015	0.11638	0.358304	ZNF433-AS1
ENSG00000219682	15.3368	10.1279	9.92876	13.6282	8.53482	10.4583	11.3358	-0.117997	0.638948	-0.184675	0.853484	NA	NUP50P2
ENSG00000219712	7.15717	5.06393	6.3183	12.5799	11.3798	13.5958	9.34914	1.0171	0.693096	1.46747	0.142248	NA	MARK2P18
ENSG00000219747	22.494	19.2429	30.6889	40.8846	40.7775	28.2374	30.3876	0.598216	0.42143	1.41949	0.155756	0.427683	RPL32P16
ENSG00000219806	16.3592	13.1662	14.4418	8.38658	7.58651	12.55	12.0817	-0.627339	0.616969	-1.01681	0.309245	NA	ATP5PBP6
ENSG00000219928	28.6287	39.4987	34.2994	54.5128	38.8808	34.5124	38.3888	0.319172	0.378073	0.844208	0.398553	0.696986
ENSG00000219951	21.4715	19.2429	16.2471	17.8215	14.2247	17.7791	17.7978	-0.192851	0.502798	-0.383556	0.701308	0.882636
ENSG00000220008	60.3247	40.5115	40.6177	42.9812	25.6045	47.0624	42.8503	-0.292558	0.391282	-0.747692	0.454646	0.739788	LINGO3
ENSG00000220157	28.6287	18.2302	20.7601	32.498	22.7595	24.0541	24.4884	0.229934	0.454384	0.506035	0.612832	0.836704	HNRNPA1P12
ENSG00000220201	82.8187	110.394	171.497	111.122	143.195	201.845	136.812	0.320156	0.32844	0.974778	0.32967	0.63846	ZGLP1
ENSG00000220205	2440.6	1841.25	2920.86	2098.74	2023.7	2953.43	2379.76	-0.0258841	0.202708	-0.127692	0.898393	0.964448	VAMP2
ENSG00000220267	35.7859	12.1534	20.7601	28.3047	21.8112	20.9166	23.2887	0.0489966	0.528829	0.0926512	0.926181	0.974731	ACTBP8
ENSG00000220377	48.0553	33.4219	22.5654	55.5611	61.6404	50.1999	45.2407	0.692442	0.380883	1.81799	0.0690657	0.261346	GSTA8P
ENSG00000220392	12.2694	9.11508	20.7601	13.6282	10.4314	21.9625	14.6945	0.116906	0.623964	0.187361	0.851378	NA	FCF1P5
ENSG00000220472	106.335	100.266	143.516	100.639	97.6763	94.1248	107.093	-0.262248	0.24496	-1.07057	0.284361	0.593804	RPS3P4
ENSG00000220685	14.3143	18.2302	15.3444	6.28994	14.2247	3.13749	11.9235	-1.0054	0.7131	-1.4099	0.158571	NA	TFB2MP1
ENSG00000220744	11.247	15.1918	9.92876	9.43491	18.9663	8.36665	12.1892	0.0252214	0.652448	0.0386565	0.969164	NA	RPL5P18
ENSG00000220749	83.8412	83.0485	67.6961	94.3491	90.0898	65.8874	80.8187	0.0962684	0.274046	0.351286	0.725374	0.892825	RPL21P28
ENSG00000220842	39.8757	23.2941	33.3967	28.3047	41.7258	40.7874	34.5641	0.199843	0.404486	0.494067	0.621259	0.840948	RPL21P16
ENSG00000220848	55.2125	91.1508	59.5726	52.4161	93.883	78.4374	71.7787	0.129058	0.341732	0.377657	0.705686	0.884727	RPS18P9
ENSG00000220875	31.696	30.3836	33.3967	27.2564	36.9842	28.2374	31.3257	-0.0439743	0.387707	-0.113421	0.909696	0.968169	H3C9P
ENSG00000220884	16.3592	17.2174	21.6628	12.5799	22.7595	14.6416	17.5367	-0.141937	0.530812	-0.267396	0.789164	0.920543	MESTP1
ENSG00000220924	25.5613	17.2174	17.1497	17.8215	14.2247	16.7333	18.118	-0.296423	0.509778	-0.581476	0.56092	0.809941	OSTCP4
ENSG00000221040	2.04491	3.03836	5.41569	11.5316	11.3798	11.5041	7.48574	1.69764	0.826536	2.05392	0.0399839	NA
ENSG00000221184	21.4715	22.2813	36.1046	16.7732	17.0696	26.1458	23.3077	-0.419196	0.486633	-0.861421	0.389006	0.689405
ENSG00000221630	97.133	94.1891	203.088	84.9142	65.4336	154.783	116.59	-0.373643	0.401939	-0.929603	0.352577	0.659659	MIR1179
ENSG00000221643	5.11227	12.1534	10.8314	5.24161	2.84494	11.5041	7.94796	-0.529991	0.849362	-0.623987	0.532636	NA	SNORA77
ENSG00000221817	150.301	161.033	148.029	273.612	216.215	149.554	183.124	0.477327	0.247642	1.92749	0.0539185	0.223838	PPP3CB-AS1
ENSG00000221818	88.9534	113.432	101.995	115.316	45.519	102.491	94.6178	-0.21203	0.35257	-0.601384	0.547584	0.801912	EBF2
ENSG00000221819	7.15717	13.1662	17.1497	23.0631	13.2764	35.5583	18.2285	0.930436	0.60863	1.52874	0.126329	0.376163	GAS8-AS1
ENSG00000221821	404.891	322.066	357.435	315.545	286.391	297.016	330.557	-0.270782	0.158594	-1.7074	0.0877485	0.304315	PEX39
ENSG00000221823	429.43	451.703	437.768	335.463	424.844	359.766	406.496	-0.234658	0.150636	-1.55778	0.119285	0.363941	PPP3R1
ENSG00000221829	2269.85	1949.61	1603.04	2887.08	2919.86	2492.22	2353.61	0.511689	0.152112	3.36389	0.00076851	0.00960264	FANCG
ENSG00000221838	1762.71	1582.99	2157.25	1643.77	1606.44	1969.3	1787.08	-0.0767108	0.153958	-0.498257	0.618303	0.839169	AP4M1
ENSG00000221843	73.6166	179.263	47.8386	121.605	166.903	66.9332	109.36	0.243803	0.476846	0.511284	0.609152	0.834556	SPATA31H1
ENSG00000221866	58.2798	37.4731	53.2543	82.8175	104.314	76.3457	68.7475	0.823034	0.305893	2.69059	0.00713258	0.0547677	PLXNA4
ENSG00000221869	4141.96	3171.03	2465.94	3524.46	2963.48	2143.95	3068.47	-0.179865	0.220695	-0.814991	0.415077	0.709942	CEBPD
ENSG00000221882	15.3368	16.2046	7.22092	11.5316	10.4314	8.36665	11.5153	-0.347158	0.658105	-0.527511	0.597838	NA	OR3A2
ENSG00000221883	192.221	163.059	152.542	185.553	156.472	127.591	162.906	-0.111888	0.221661	-0.504769	0.613721	0.83677	ARIH2OS
ENSG00000221886	513.271	540.828	607.46	429.812	550.97	582.528	537.478	-0.0881609	0.163655	-0.538701	0.590093	0.825004	FAM200C
ENSG00000221887	18.4042	10.1279	16.2471	6.28994	17.0696	27.1916	15.8884	0.174405	0.660256	0.264148	0.791666	0.921638	HMSD
ENSG00000221890	1061.31	1277.12	1427.03	1001.15	1227.12	1371.09	1227.47	-0.0653567	0.166456	-0.392635	0.694589	0.87959	NPTXR
ENSG00000221909	872.152	1044.18	878.244	791.484	1015.64	1070.93	945.44	0.0428021	0.157667	0.271472	0.786028	0.918917	FAM200A
ENSG00000221914	2226.9	2128.88	2050.74	2247.6	2361.3	1922.24	2156.28	0.0280788	0.118718	0.236517	0.813031	0.931166	PPP2R2A
ENSG00000221916	98.1555	105.33	157.055	78.6242	83.4516	118.179	106.799	-0.366623	0.291992	-1.25559	0.209264	0.505292	C19orf73
ENSG00000221923	1228.99	1239.65	1102.09	1459.27	1456.61	1203.75	1281.73	0.20675	0.128766	1.60562	0.108357	0.343997	ZNF880
ENSG00000221926	374.218	464.869	364.656	489.567	441.914	375.453	418.446	0.119239	0.17309	0.688886	0.490895	0.764159	TRIM16
ENSG00000221944	775.019	787.948	706.747	910.993	1048.83	879.544	851.514	0.32392	0.128445	2.52185	0.011674	0.0787101	TIGD1
ENSG00000221949	93.0432	118.496	100.19	100.639	128.022	138.05	113.073	0.235163	0.240513	0.977754	0.328196	0.637226	LINC01465
ENSG00000221953	223.917	165.084	268.979	221.196	180.18	244.725	217.347	-0.0285932	0.233213	-0.122605	0.90242	0.965821	LINC02897
ENSG00000221955	1388.49	1299.4	902.615	1298.87	997.626	907.782	1132.47	-0.163897	0.200042	-0.819312	0.412608	0.707976	SLC12A8
ENSG00000221963	797.513	1056.34	538.861	896.316	327.168	455.983	678.696	-0.51072	0.503932	-1.01347	0.310835	0.620853	APOL6
ENSG00000221968	1804.63	1497.91	2009.22	1548.37	1650.07	1978.71	1748.15	-0.0373285	0.154557	-0.241519	0.809153	0.929321	FADS3
ENSG00000221978	19174.1	20875.6	23597.1	23183.7	23695.5	26719.9	22874.3	0.209568	0.119162	1.75868	0.0786326	0.283491	CCNL2
ENSG00000221983	8025.23	6385.62	6758.78	6996.51	6900.88	7034.26	7016.88	-0.0162761	0.11647	-0.139745	0.888861	0.960815	UBA52
ENSG00000221986	60.3247	88.1124	145.321	51.3678	78.71	113.996	89.6386	-0.269896	0.399209	-0.676076	0.498992	0.769819	MYBPHL
ENSG00000221988	1825.08	1833.14	2051.64	1722.39	1676.62	1963.03	1845.32	-0.0910651	0.117496	-0.775046	0.438313	0.727477	PPT2
ENSG00000221990	487.71	400.051	568.647	490.615	513.986	496.77	492.963	0.0430368	0.164326	0.261899	0.7934	0.92245	EXOC3-AS1
ENSG00000221994	246.411	196.481	246.414	266.274	192.508	210.212	226.383	-0.0446756	0.202906	-0.220179	0.825732	0.936307	ZNF630
ENSG00000222000	7.15717	16.2046	25.2732	9.43491	15.173	11.5041	14.1245	-0.432901	0.659524	-0.656384	0.511577	NA
ENSG00000222005	15.3368	6.07672	8.12353	7.33826	11.3798	12.55	10.1342	0.0867255	0.710773	0.122016	0.902886	NA	LINC01118
ENSG00000222007	3.06736	7.0895	10.8314	2.09665	10.4314	10.4583	7.32911	0.127668	0.919646	0.138823	0.88959	NA
ENSG00000222009	119.627	110.394	148.931	133.137	110.004	162.104	130.7	0.093492	0.244995	0.381608	0.702752	0.883255	BTBD19
ENSG00000222011	639.033	586.403	593.92	730.681	707.442	651.553	651.505	0.200146	0.122447	1.63455	0.102143	0.332665	FAM185A
ENSG00000222012	56.2349	64.8183	40.6177	28.3047	33.191	48.1082	45.2125	-0.559251	0.376696	-1.48462	0.137644	0.39723
ENSG00000222014	50.1002	59.7544	41.5203	35.643	30.346	39.7416	42.8509	-0.517506	0.350421	-1.47681	0.139726	0.399939	RAB6C
ENSG00000222020	37.8308	27.3452	23.468	13.6282	39.8292	52.2916	32.3988	0.257563	0.528996	0.48689	0.626336	0.842854	HDAC4-AS1
ENSG00000222043	55.2125	70.895	59.5726	69.1893	61.6404	58.5666	62.5127	0.0286764	0.285511	0.100439	0.919996	0.972642
ENSG00000222046	12.2694	28.358	27.0784	8.38658	16.1213	44.9708	22.8641	0.0337519	0.671721	0.0502469	0.959926	0.987307	DCDC2B
ENSG00000222112	6.13472	11.1406	25.2732	25.1597	11.3798	30.3291	18.2362	0.639726	0.673012	0.950541	0.341837	0.650204	RN7SKP16
ENSG00000222345	8.17962	18.2302	18.0523	8.38658	23.7078	28.2374	17.4657	0.438873	0.638587	0.687256	0.491921	0.764834	SNORD19C
ENSG00000222533	16.3592	21.2685	24.3706	33.5463	12.3281	29.2833	22.8593	0.27032	0.530519	0.509538	0.610375	0.835316	RNU6-705P
ENSG00000222607	12.2694	14.179	23.468	10.4832	16.1213	12.55	14.8452	-0.352779	0.585171	-0.602866	0.546598	0.801213	RNU6-628P
ENSG00000222872	3.06736	12.1534	10.8314	0	8.53482	10.4583	7.50755	-0.455	1.0891	-0.417777	0.67611	NA	RNU4-78P
ENSG00000222898	9.20208	23.2941	2.70784	36.6913	18.018	33.4666	20.5633	1.33169	0.709726	1.87634	0.0606084	0.240756	RN7SKP97
ENSG00000223298	25.5613	21.2685	16.2471	35.643	28.4494	29.2833	26.0754	0.569278	0.434799	1.30929	0.190436	0.479102	RNY3P8
ENSG00000223343	56.2349	61.78	83.0405	28.3047	37.9325	42.8791	51.6953	-0.883597	0.343897	-2.56936	0.0101885	0.0713196
ENSG00000223349	13.2919	13.1662	18.0523	5.24161	3.79325	5.22916	9.79574	-1.64916	0.715739	-2.30413	0.0212152	NA	KLF2P3
ENSG00000223361	57.2574	25.3197	37.0072	40.8846	41.7258	36.6041	39.7998	-0.00274338	0.406408	-0.00675029	0.994614	0.998751	FTH1P10
ENSG00000223374	10.2245	21.2685	10.8314	19.9181	16.1213	15.6875	15.6752	0.291887	0.574891	0.507726	0.611645	0.836087
ENSG00000223393	7.15717	25.3197	34.2994	36.6913	39.8292	55.4291	33.121	0.97561	0.539634	1.80791	0.0706204	0.265176
ENSG00000223396	21.4715	14.179	16.2471	17.8215	23.7078	21.9625	19.2316	0.293915	0.494359	0.594537	0.552153	0.804796	RPS10P7
ENSG00000223409	8.17962	3.03836	19.8575	27.2564	7.58651	20.9166	14.4725	0.829791	0.792616	1.0469	0.295145	NA	RPL17P17
ENSG00000223427	14.3143	27.3452	16.2471	13.6282	18.018	10.4583	16.6685	-0.454085	0.566381	-0.80173	0.422709	0.715395	RBM7P1
ENSG00000223459	370.128	442.588	376.39	324.98	349.928	304.337	361.392	-0.279182	0.154296	-1.8094	0.0703893	0.264647	TCAF1P1
ENSG00000223461	39.8757	28.358	31.5915	23.0631	32.2427	51.2457	34.3961	0.0940528	0.434115	0.216654	0.828478	0.937092
ENSG00000223478	189.154	199.519	252.732	117.412	133.712	117.133	168.277	-0.80109	0.209059	-3.83189	0.000127162	0.00216155	ZDHHC12-DT
ENSG00000223482	1954.93	2142.04	1847.65	2204.62	1925.08	2222.39	2049.45	0.0956193	0.117284	0.815281	0.414911	0.709809	NUTM2A-AS1
ENSG00000223486	35.7859	37.4731	39.715	52.4161	45.519	39.7416	41.7751	0.284154	0.338468	0.83953	0.401172	0.699248	LINC03053
ENSG00000223496	6159.26	6427.14	5693.69	6362.27	5026.06	5192.55	5810.16	-0.140771	0.126689	-1.11116	0.266501	0.57497	EXOSC6
ENSG00000223501	3287.19	3345.23	3706.14	3041.18	3426.26	3867.48	3445.58	-0.000617036	0.125629	-0.00491159	0.996081	0.999019	VPS52
ENSG00000223509	444.767	390.936	406.177	511.582	430.534	406.828	431.804	0.119212	0.153216	0.77806	0.436534	0.726682	WHAMMP1
ENSG00000223519	9.20208	21.2685	19.8575	17.8215	18.9663	26.1458	18.8769	0.318212	0.542982	0.586045	0.557845	0.808436	KIF28P
ENSG00000223522	23.5164	16.2046	14.4418	16.7732	34.1393	28.2374	22.2188	0.553811	0.507297	1.09169	0.27497	0.584193
ENSG00000223525	12.2694	17.2174	13.5392	12.5799	5.68988	7.32082	11.4361	-0.754731	0.658665	-1.14585	0.251857	NA	RABGAP1L-IT1
ENSG00000223528	2.04491	17.2174	12.6366	9.43491	8.53482	23.0083	12.1461	0.356141	0.826606	0.430847	0.666579	NA
ENSG00000223529	38.8532	37.4731	31.5915	34.5947	29.3977	30.3291	33.7066	-0.193289	0.371094	-0.520863	0.602462	0.830938	EEF1A1P8
ENSG00000223546	306.736	337.258	287.934	401.508	405.878	354.537	348.975	0.319311	0.151651	2.10556	0.0352424	0.170394	LINC00630
ENSG00000223547	81.7962	59.7544	58.67	72.3343	59.7437	44.9708	62.8782	-0.175827	0.32054	-0.548533	0.583326	0.821132	ZNF844
ENSG00000223551	129.852	145.841	176.912	144.669	123.281	115.041	139.266	-0.243156	0.224287	-1.08413	0.278307	0.587371	TMSB4XP4
ENSG00000223559	14.3143	21.2685	18.9549	19.9181	20.8629	14.6416	18.3267	0.0240084	0.506683	0.0473834	0.962208	0.988199
ENSG00000223561	13.2919	12.1534	27.0784	8.38658	32.2427	5.22916	16.397	-0.19189	0.76575	-0.25059	0.802131	0.926603	LINC03007
ENSG00000223572	402.847	493.227	543.374	278.854	372.687	495.724	431.119	-0.327821	0.226048	-1.45023	0.146995	0.412855	CKMT1A
ENSG00000223573	122.694	94.1891	95.6772	284.096	341.393	297.016	205.844	1.56368	0.198762	7.8671	3.62965e-15	5.43574e-13	TINCR
ENSG00000223599	25.5613	17.2174	21.6628	17.8215	10.4314	18.825	18.5866	-0.457815	0.522568	-0.876086	0.380983	0.681663
ENSG00000223652	24.5389	26.3324	9.92876	16.7732	27.5011	11.5041	19.4297	-0.114206	0.598175	-0.190925	0.848585	0.944653	PRDM6-AS1
ENSG00000223653	27.6062	45.5754	45.1307	20.9665	21.8112	42.8791	33.9949	-0.470029	0.454647	-1.03383	0.301215	0.610639	BCL10-AS1
ENSG00000223668	12.2694	24.3069	20.7601	27.2564	25.6045	23.0083	22.2009	0.402283	0.480371	0.837442	0.402344	0.700389	EEF1A1P24
ENSG00000223685	46.0104	48.6137	42.4229	57.6578	35.0876	54.3832	47.3626	0.100113	0.344807	0.290345	0.771552	0.912938	LINC00571
ENSG00000223694	8.17962	7.0895	14.4418	8.38658	11.3798	10.4583	9.98927	0.0190836	0.687783	0.0277466	0.977864	NA	ADH5P3
ENSG00000223695	31.696	18.2302	48.7412	22.0148	23.7078	26.1458	28.4226	-0.462145	0.483396	-0.956039	0.339053	0.647463	MYH9-DT
ENSG00000223711	25.5613	9.11508	15.3444	18.8698	19.9146	6.27499	15.8467	-0.146363	0.66814	-0.21906	0.826603	0.936415
ENSG00000223722	13.2919	8.10229	7.22092	10.4832	10.4314	9.41248	9.82371	0.0889556	0.679055	0.130999	0.895776	NA	NA
ENSG00000223723	68.5044	75.959	65.8909	94.3491	90.0898	89.9415	80.7891	0.384151	0.246834	1.55631	0.119634	0.364394	TFDP1P2
ENSG00000223730	2.04491	12.1534	0.902615	11.5316	12.3281	9.41248	8.06218	1.15169	0.97392	1.18253	0.236994	NA	RPL6P28
ENSG00000223745	759.683	693.759	833.113	949.781	791.842	994.586	837.127	0.258105	0.143766	1.79532	0.0726024	0.270146	CCDC18-AS1
ENSG00000223749	241.299	146.854	409.787	188.698	189.663	294.924	245.204	-0.246718	0.34415	-0.716891	0.473442	0.751245	MIR503HG
ENSG00000223764	418.183	482.086	502.756	525.21	515.882	556.382	500.083	0.186353	0.137696	1.35337	0.175937	0.458046	LINC02593
ENSG00000223768	1083.8	1215.34	1180.62	963.409	1119.01	1143.09	1117.55	-0.109388	0.123388	-0.886534	0.37533	0.677993	LINC00205
ENSG00000223770	36.8083	27.3452	52.3516	33.5463	33.191	86.804	45.0078	0.393531	0.484732	0.811853	0.416876	0.711449	CACNA2D1-AS1
ENSG00000223776	67.4819	88.1124	70.4039	64.996	49.3123	83.6665	70.6622	-0.192996	0.308427	-0.625743	0.531483	0.792047	LGALS8-AS1
ENSG00000223791	11.247	15.1918	18.9549	11.5316	17.0696	11.5041	14.2498	-0.178797	0.579767	-0.308394	0.757782	NA	UBE2E1-AS1
ENSG00000223797	197.333	138.752	152.542	135.234	181.128	171.516	162.751	-0.000589961	0.228194	-0.00258535	0.997937	0.999588	NA
ENSG00000223802	1120.61	1007.72	1228.46	1205.57	1097.2	1231.99	1148.59	0.0738804	0.125814	0.587221	0.557055	0.807905	CERS1
ENSG00000223803	31.696	37.4731	30.6889	42.9812	41.7258	35.5583	36.6872	0.270045	0.3581	0.754106	0.450785	0.736836	RPS20P14
ENSG00000223813	171.772	101.279	107.411	144.669	98.6246	96.2165	119.995	-0.163952	0.29716	-0.55173	0.581133	0.819908	PRR15-DT
ENSG00000223825	10.2245	23.2941	14.4418	8.38658	9.48313	7.32082	12.1918	-0.925996	0.652237	-1.41972	0.155689	NA	DAZAP2P1
ENSG00000223838	11.247	7.0895	12.6366	5.24161	12.3281	10.4583	9.83352	-0.142782	0.710009	-0.201098	0.840622	NA
ENSG00000223855	107.358	72.9206	97.4824	103.784	104.314	108.766	99.1042	0.1894	0.248301	0.762783	0.445593	0.733208	PDGFA-DT
ENSG00000223861	10.2245	12.1534	16.2471	14.6765	15.173	8.36665	12.8069	-0.0171043	0.614196	-0.0278483	0.977783	NA
ENSG00000223864	19.4266	15.1918	15.3444	24.1114	18.018	33.4666	20.9265	0.595889	0.497265	1.19833	0.230788	0.532016	NPM1P19
ENSG00000223865	2921.15	2176.48	2125.66	1781.1	1481.27	1401.41	1981.18	-0.631079	0.164458	-3.83733	0.000124378	0.00212301	HLA-DPB1
ENSG00000223884	11.247	13.1662	15.3444	22.0148	18.018	12.55	15.3901	0.400649	0.557056	0.719227	0.472001	0.75001
ENSG00000223886	18.4042	12.1534	12.6366	3.14497	12.3281	9.41248	11.3466	-0.786583	0.708292	-1.11054	0.266768	NA
ENSG00000223891	298.556	343.335	376.39	363.768	289.236	409.966	346.875	0.0602432	0.186668	0.322729	0.746901	0.902058	OSER1-DT
ENSG00000223896	19.4266	21.2685	29.7863	27.2564	21.8112	37.6499	26.1998	0.292154	0.45584	0.640913	0.521579	0.78584	CCNJP2
ENSG00000223901	18.4042	31.3964	28.8837	20.9665	19.9146	29.2833	24.8081	-0.16894	0.461638	-0.365958	0.714397	0.889034
ENSG00000223908	11.247	11.1406	18.0523	4.19329	19.9146	4.18333	11.4552	-0.506929	0.800586	-0.633197	0.526605	NA
ENSG00000223916	49.0777	20.2557	35.202	41.9329	32.2427	24.0541	33.7942	-0.0897181	0.460265	-0.194927	0.84545	0.94353	RPL18AP9
ENSG00000223922	6.13472	10.1279	8.12353	17.8215	9.48313	1.04583	8.78943	0.216945	0.925241	0.234474	0.814617	NA	ASS1P2
ENSG00000223930	18.4042	26.3324	32.4941	53.4645	49.3123	27.1916	34.5332	0.74797	0.440954	1.69625	0.089838	0.308177
ENSG00000223935	23.5164	28.358	27.9811	16.7732	19.9146	40.7874	26.2218	-0.0466676	0.491608	-0.0949285	0.924372	0.974043	LGALSL-DT
ENSG00000223940	10.2245	13.1662	18.9549	22.0148	14.2247	11.5041	15.0149	0.16625	0.589952	0.281802	0.778095	0.914958	KRT8P8
ENSG00000223949	24.5389	37.4731	32.4941	32.498	28.4494	42.8791	33.0554	0.132873	0.401681	0.330792	0.740802	0.899722	ROR1-AS1
ENSG00000223959	1381.33	1312.57	1231.17	1761.18	1471.78	1281.14	1406.53	0.201838	0.145519	1.38702	0.165435	0.441268	AFG3L1P
ENSG00000223960	828.187	1153.56	1158.96	939.297	1033.66	904.644	1003.05	-0.126357	0.161963	-0.780161	0.435296	0.72626	CHROMR
ENSG00000223969	38.8532	37.4731	16.2471	58.7061	38.8808	35.5583	37.6198	0.529022	0.45298	1.16787	0.242859	0.548237
ENSG00000223984	34.7634	29.3708	25.2732	33.5463	43.6224	26.1458	32.1203	0.214142	0.407685	0.525263	0.5994	0.829874	HNRNPRP1
ENSG00000224004	55.2125	44.5626	43.3255	52.4161	37.9325	27.1916	43.4401	-0.283146	0.375382	-0.754289	0.450676	0.736715	ATP5F1CP1
ENSG00000224011	6.13472	10.1279	8.12353	11.5316	9.48313	5.22916	8.43833	0.106624	0.745794	0.142967	0.886317	NA	RPL36AP46
ENSG00000224016	1.02245	10.1279	11.734	4.19329	9.48313	6.27499	7.13929	-0.199828	0.965213	-0.207029	0.835987	NA
ENSG00000224020	46.0104	61.78	55.0595	81.7692	71.1235	81.5749	66.2196	0.524386	0.281606	1.86213	0.0625854	0.245566	MIR181A2HG
ENSG00000224031	11.247	11.1406	15.3444	3.14497	8.53482	17.7791	11.1985	-0.360853	0.751849	-0.479954	0.63126	NA	TCEAL3-AS1
ENSG00000224032	520.429	449.677	405.274	505.292	455.19	440.295	462.693	0.0271062	0.15407	0.175935	0.860345	0.950084	EPB41L4A-AS1
ENSG00000224043	98.1555	120.522	112.827	112.171	151.73	113.996	118.233	0.190537	0.237008	0.803927	0.421439	0.714267	CCNT2-AS1
ENSG00000224046	15.3368	27.3452	31.5915	22.0148	42.6741	41.8333	30.1326	0.518071	0.475606	1.08928	0.276029	0.585231	DMTF1-AS1
ENSG00000224051	1524.48	1368.27	1321.43	1437.25	1540.06	1630.45	1470.32	0.12909	0.11572	1.11553	0.264623	0.573191	CPTP
ENSG00000224057	127.807	192.429	103.801	192.891	162.162	118.179	149.545	0.160017	0.294083	0.544123	0.586357	0.822881	EGFR-AS1
ENSG00000224059	22.494	23.2941	37.0072	16.7732	19.9146	18.825	23.0513	-0.580129	0.470946	-1.23184	0.21801	0.515134	HSPA8P16
ENSG00000224063	53.1676	48.6137	44.2281	54.5128	33.191	44.9708	46.4473	-0.140022	0.344584	-0.406349	0.684486	0.875154	CALCRL-AS1
ENSG00000224066	11.247	22.2813	18.0523	25.1597	19.9146	36.6041	22.2098	0.659285	0.511265	1.28952	0.197218	0.487409	IQCC-AS1
ENSG00000224078	8544.64	8897.33	8261.63	9844.8	8389.73	8678.31	8769.41	0.0663072	0.104126	0.636798	0.524257	0.787519	SNHG14
ENSG00000224080	30.6736	19.2429	22.5654	28.3047	15.173	25.1	23.5099	-0.082877	0.482745	-0.171679	0.86369	0.951719	UBE2FP1
ENSG00000224081	308.781	283.58	368.267	248.453	313.892	316.887	306.643	-0.128303	0.183216	-0.70028	0.483753	0.758978	SLC44A3-AS1
ENSG00000224086	365.016	456.767	597.531	355.381	593.644	750.907	519.874	0.259786	0.273429	0.950103	0.34206	0.650241	PPM1F-AS1
ENSG00000224090	150.301	135.713	240.998	134.185	106.211	132.821	150.038	-0.501062	0.272912	-1.83598	0.06636	0.254535
ENSG00000224093	145.188	167.11	190.452	142.572	158.368	226.945	171.773	0.0686586	0.241386	0.284435	0.776077	0.914429	BCAR3-AS1
ENSG00000224094	36.8083	38.4859	68.5987	44.0296	54.0539	42.8791	47.4759	-0.0330987	0.377299	-0.0877254	0.930095	0.976376	RPS24P8
ENSG00000224109	369.106	332.194	342.994	487.47	599.334	402.645	422.29	0.513228	0.180787	2.83886	0.0045275	0.0386883	CENPVL3
ENSG00000224114	250.501	218.762	203.088	201.278	262.683	201.845	223.026	-0.0117809	0.195426	-0.0602834	0.95193	0.985108
ENSG00000224116	34.7634	51.6521	50.5464	10.4832	27.5011	24.0541	33.1667	-1.13895	0.46217	-2.46436	0.0137259	0.0878675	INHBA-AS1
ENSG00000224126	71.5717	82.0357	74.917	58.7061	85.3482	69.0249	73.6006	-0.0983694	0.276993	-0.355133	0.72249	0.892165	UBE2SP2
ENSG00000224144	13.2919	15.1918	9.02615	24.1114	37.9325	49.1541	24.7846	1.57388	0.506721	3.106	0.00189638	0.0195911	ASH2LP1
ENSG00000224152	209.603	240.03	263.563	244.259	233.285	224.854	235.932	-0.0233076	0.172309	-0.135266	0.892401	0.962437	BAZ2B-AS1
ENSG00000224157	10.2245	3.03836	10.8314	10.4832	6.63819	10.4583	8.61233	0.186776	0.783856	0.238279	0.811665	NA	HCG14
ENSG00000224165	92.0208	96.2147	112.827	77.5759	79.6583	81.5749	89.9786	-0.335922	0.240828	-1.39486	0.163057	0.438339	DNAJC27-AS1
ENSG00000224172	17.3817	15.1918	12.6366	11.5316	7.58651	8.36665	12.1158	-0.71866	0.616525	-1.16566	0.243751	NA
ENSG00000224183	39.8757	40.5115	33.3967	23.0631	26.5528	17.7791	30.1965	-0.750985	0.405107	-1.85379	0.0637688	0.248436	SDHDP6
ENSG00000224186	122.694	124.573	105.606	155.152	138.454	164.196	135.112	0.37613	0.207845	1.80967	0.0703476	0.264587	PITX1-AS1
ENSG00000224189	94.0657	118.496	83.9432	127.895	191.559	154.783	128.457	0.68064	0.254061	2.67904	0.00738334	0.0561885	HAGLR
ENSG00000224192	13.2919	10.1279	13.5392	7.33826	11.3798	20.9166	12.7656	0.0980147	0.649521	0.150903	0.880052	NA	SEZ6L-AS1
ENSG00000224208	13.2919	7.0895	13.5392	9.43491	13.2764	10.4583	11.1817	-0.0323165	0.649604	-0.049748	0.960323	NA	ZCRB1P1
ENSG00000224223	20.4491	24.3069	38.8124	5.24161	27.5011	16.7333	22.1741	-0.752571	0.624595	-1.20489	0.228244	0.528698	VSTM2A-OT1
ENSG00000224243	58.2798	58.7416	98.385	69.1893	88.1931	124.454	82.8738	0.384106	0.340973	1.1265	0.259955	0.568057	SOX1-OT
ENSG00000224245	5.11227	5.06393	9.92876	6.28994	12.3281	14.6416	8.8941	0.718613	0.762129	0.942902	0.345731	NA
ENSG00000224255	11.247	3.03836	6.3183	12.5799	5.68988	10.4583	8.22195	0.477227	0.816187	0.584703	0.558748	NA	PDCL3P6
ENSG00000224261	16.3592	14.179	13.5392	7.33826	18.9663	16.7333	14.5192	-0.0290039	0.600976	-0.0482613	0.961508	NA	RPSAP18
ENSG00000224281	115.537	154.956	126.366	157.248	142.247	176.746	145.517	0.262542	0.217605	1.2065	0.227623	0.528093	SLC25A5-AS1
ENSG00000224287	13.2919	7.0895	19.8575	13.6282	16.1213	18.825	14.8022	0.264535	0.606496	0.43617	0.662714	0.864067	NA
ENSG00000224292	8.17962	19.2429	15.3444	9.43491	6.63819	14.6416	12.247	-0.483729	0.670281	-0.721681	0.470491	NA	PORCN-DT
ENSG00000224316	7.15717	8.10229	10.8314	24.1114	14.2247	8.36665	12.1323	0.834484	0.679033	1.22893	0.219098	NA	GTF2IP5
ENSG00000224321	10.2245	10.1279	11.734	14.6765	23.7078	14.6416	14.1854	0.72687	0.580537	1.25207	0.210546	NA	RPL12P14
ENSG00000224331	10.2245	7.0895	9.92876	6.28994	9.48313	12.55	9.26097	0.0549175	0.704702	0.0779302	0.937884	NA
ENSG00000224334	9.20208	11.1406	8.12353	11.5316	8.53482	10.4583	9.83182	0.100805	0.664517	0.151696	0.879427	NA	ACTR2P1
ENSG00000224358	11.247	35.4475	25.2732	29.353	40.7775	39.7416	30.3066	0.610093	0.490362	1.24417	0.213437	0.510503	TMCO1-AS1
ENSG00000224376	24.5389	18.2302	30.6889	23.0631	28.4494	17.7791	23.7916	-0.0848106	0.469194	-0.180758	0.856557	0.948254
ENSG00000224383	126.784	135.713	211.212	102.736	168.8	207.075	158.72	0.0134162	0.31069	0.0431822	0.965556	0.988863	PRR29
ENSG00000224389	21.4715	47.601	32.4941	18.8698	4.74157	19.8708	24.1748	-1.23176	0.604031	-2.03924	0.0414266	0.187668	C4B
ENSG00000224411	212.67	172.174	183.231	147.814	174.49	152.691	173.845	-0.256604	0.194359	-1.32025	0.18675	0.474789	HSP90AA2P
ENSG00000224415	31.696	16.2046	37.9098	24.1114	16.1213	35.5583	26.9336	-0.185744	0.514764	-0.360833	0.718225	0.890317
ENSG00000224417	1287.27	1491.83	1300.67	683.507	788.997	843.986	1066.04	-0.816314	0.134085	-6.08804	1.14299e-09	7.32835e-08
ENSG00000224418	23.5164	27.3452	22.5654	16.7732	17.0696	23.0083	21.713	-0.369512	0.462005	-0.799802	0.423825	0.716598	STK24-AS1
ENSG00000224420	16.3592	21.2685	9.02615	12.5799	12.3281	28.2374	16.6332	0.190281	0.621407	0.306211	0.759444	0.907432	ADM5
ENSG00000224424	66.4595	49.6265	66.7935	22.0148	48.364	28.2374	46.9159	-0.885985	0.394323	-2.24685	0.0246495	0.134005	PRKAR2A-AS1
ENSG00000224429	138.031	156.982	61.3778	172.973	154.575	160.012	140.659	0.4548	0.32649	1.393	0.16362	0.439169	LINC00539
ENSG00000224431	38.8532	23.2941	40.6177	35.643	20.8629	67.979	37.875	0.272001	0.501145	0.54276	0.587295	0.823224
ENSG00000224464	3.06736	11.1406	10.8314	9.43491	19.9146	6.27499	10.1106	0.510008	0.802172	0.635784	0.524917	NA	PGAM1P6
ENSG00000224468	20.4491	25.3197	39.715	35.643	33.191	36.6041	31.8203	0.296023	0.419026	0.706454	0.479906	0.755615	LAMC1-AS1
ENSG00000224470	1042.9	1323.71	866.51	1238.07	1192.03	1228.85	1148.68	0.178936	0.165835	1.079	0.280586	0.589584	ATXN1L
ENSG00000224505	44.9879	59.7544	70.4039	64.996	55.0022	125.5	70.1074	0.48347	0.38419	1.25842	0.208241	0.503593	HEXIM2-AS1
ENSG00000224509	12.2694	8.10229	12.6366	16.7732	16.1213	21.9625	14.6442	0.728729	0.567758	1.28352	0.19931	NA	MRPS9-AS2
ENSG00000224511	9.20208	4.05115	11.734	14.6765	9.48313	4.18333	8.88837	0.17632	0.808305	0.218136	0.827323	NA	LINC00365
ENSG00000224520	100.2	92.1636	105.606	106.929	110.004	80.529	99.2387	-0.0020612	0.244525	-0.00842939	0.993274	0.997895	KRT8P45
ENSG00000224531	972.353	1064.44	966.7	912.041	831.671	733.128	913.389	-0.27798	0.13081	-2.12507	0.0335809	0.164986	SMIM13
ENSG00000224536	30.6736	9.11508	30.6889	17.8215	27.5011	18.825	22.4375	-0.135816	0.573099	-0.236985	0.812668	0.931166	CSRP1-AS1
ENSG00000224543	85.8861	88.1124	74.0144	66.0443	94.8313	93.079	83.6613	0.0368403	0.269142	0.13688	0.891125	0.961651	SNRPGP15
ENSG00000224546	46.0104	47.601	42.4229	41.9329	56.8988	43.9249	46.4651	0.0731477	0.327469	0.223373	0.823245	0.934729	EIF4BP3
ENSG00000224550	72.5942	44.5626	55.0595	63.9477	57.8471	53.3374	57.8914	0.0249113	0.317725	0.0784053	0.937506	0.979768	NDUFA4P1
ENSG00000224568	13.2919	2.02557	11.734	13.6282	1.89663	5.22916	7.96757	-0.391541	0.996429	-0.392944	0.694361	NA	LINC01886
ENSG00000224574	8.17962	10.1279	11.734	10.4832	15.173	11.5041	11.2003	0.306539	0.631826	0.485163	0.62756	NA	COL18A1-AS2
ENSG00000224578	286.287	261.299	216.628	287.24	323.375	262.504	272.889	0.194356	0.182235	1.06652	0.28619	0.595514	HNRNPA1L3
ENSG00000224579	4.08981	2.02557	9.02615	13.6282	19.9146	19.8708	11.4259	1.80143	0.739555	2.43582	0.0148579	NA
ENSG00000224593	20.4491	9.11508	37.0072	27.2564	22.7595	38.6958	25.8805	0.405799	0.566946	0.715763	0.474138	0.751595	RPL21P72
ENSG00000224596	9.20208	5.06393	24.3706	5.24161	10.4314	24.0541	13.0606	0.0309379	0.82034	0.0377135	0.969916	NA	ZMIZ1-AS1
ENSG00000224614	51.1227	55.7032	74.917	29.353	40.7775	37.6499	48.2539	-0.754561	0.344997	-2.18715	0.0287315	0.148805	TNK2-AS1
ENSG00000224616	274.017	365.616	401.664	314.497	481.743	608.674	407.702	0.431601	0.252221	1.7112	0.0870446	0.303157	RTCA-AS1
ENSG00000224628	22.494	19.2429	25.2732	20.9665	24.6561	12.55	20.8638	-0.202236	0.496011	-0.407725	0.683475	0.874456	CDK5RAP3P1
ENSG00000224631	194.266	187.365	173.302	181.36	197.249	200.8	189.057	0.0633942	0.175696	0.360817	0.718236	0.890317	RPS27AP16
ENSG00000224660	157.458	131.662	166.081	190.795	238.027	261.458	190.913	0.599938	0.207399	2.89267	0.00381978	0.034015	SH3BP5-AS1
ENSG00000224675	23.5164	41.5242	60.4752	26.2081	21.8112	46.0166	36.592	-0.422848	0.487175	-0.867961	0.385416	0.685827	GALNT13-AS1
ENSG00000224680	32.7185	29.3708	37.0072	27.2564	28.4494	24.0541	29.8094	-0.313931	0.39349	-0.79781	0.424981	0.71769	PLA2G12AP1
ENSG00000224687	49.0777	62.7928	44.2281	47.1745	49.3123	50.1999	50.4642	-0.0875137	0.31806	-0.275149	0.783202	0.917702	RASAL2-AS1
ENSG00000224699	93.0432	140.777	101.995	144.669	134.66	148.508	127.276	0.349782	0.237681	1.47164	0.141117	0.402447	LAMTOR5-AS1
ENSG00000224702	95.0881	76.9718	126.366	33.5463	47.4157	62.7499	73.6896	-1.05612	0.339078	-3.11468	0.00184143	0.0191197	LMX1A-AS2
ENSG00000224728	15.3368	16.2046	20.7601	15.7248	24.6561	30.3291	20.5019	0.432425	0.503566	0.858725	0.390492	0.690402	IMPDH1P8
ENSG00000224738	13.2919	29.3708	30.6889	29.353	28.4494	23.0083	25.6937	0.136468	0.480799	0.283836	0.776536	0.914674
ENSG00000224746	4.08981	11.1406	8.12353	7.33826	11.3798	12.55	9.10367	0.420791	0.740537	0.568225	0.569883	NA
ENSG00000224751	20.4491	15.1918	21.6628	24.1114	16.1213	37.6499	22.531	0.437065	0.511797	0.853981	0.393115	0.692789	SHMT1P1
ENSG00000224769	18.4042	11.1406	35.202	16.7732	6.63819	21.9625	18.3534	-0.523606	0.660357	-0.792914	0.427828	0.719547	MUC20P1
ENSG00000224773	54.19	52.6649	51.449	29.353	28.4494	24.0541	40.0268	-0.950425	0.346098	-2.74612	0.00603056	0.0483946	HSPA8P7
ENSG00000224781	37.8308	24.3069	29.7863	29.353	28.4494	21.9625	28.6148	-0.203087	0.419656	-0.483937	0.62843	0.844037	EIF4A2P4
ENSG00000224785	11.247	13.1662	9.02615	9.43491	7.58651	4.18333	9.10735	-0.653427	0.721454	-0.905708	0.36509	NA
ENSG00000224786	22.494	40.5115	7.22092	16.7732	27.5011	13.5958	21.3494	-0.27087	0.66208	-0.40912	0.682451	0.874287	CETN4P
ENSG00000224790	80.7738	119.509	66.7935	95.3974	122.332	139.096	103.984	0.420429	0.296579	1.4176	0.156309	0.428512	HLCS-AS1
ENSG00000224791	15.3368	10.1279	9.92876	11.5316	8.53482	10.4583	10.9864	-0.213115	0.641155	-0.332392	0.739594	NA	KRT18P39
ENSG00000224822	60.3247	30.3836	77.6249	118.46	37.9325	100.4	70.8543	0.605132	0.472372	1.28105	0.200176	0.491623	THRB-IT1
ENSG00000224831	47.0328	61.78	76.7222	50.3195	55.9505	44.9708	56.1293	-0.296574	0.324742	-0.91326	0.361106	0.66692	TMEM183BP
ENSG00000224837	20.4491	15.1918	12.6366	17.8215	18.9663	28.2374	18.8838	0.432211	0.517614	0.835006	0.403714	0.701511	GCSHP5
ENSG00000224842	1531.63	1534.37	1820.57	963.409	1113.32	1532.14	1415.91	-0.437555	0.183282	-2.38733	0.0169711	0.102501	LMX1B-DT
ENSG00000224843	57.2574	60.7672	69.5013	62.8994	112.849	64.8416	71.3527	0.361377	0.328546	1.09993	0.271364	0.580127	LINC00240
ENSG00000224846	56.2349	25.3197	43.3255	85.9625	66.3819	82.6207	59.9742	0.910681	0.356964	2.55118	0.0107358	0.0738403	NQO2-AS1
ENSG00000224848	39.8757	24.3069	64.0856	44.0296	35.0876	39.7416	41.1878	-0.115699	0.430317	-0.268869	0.788031	0.92037
ENSG00000224855	13.2919	11.1406	3.61046	4.19329	11.3798	7.32082	8.48948	-0.278775	0.827817	-0.336759	0.736298	NA	OPA1-AS1
ENSG00000224856	14.3143	9.11508	10.8314	11.5316	3.79325	6.27499	9.3101	-0.672171	0.746017	-0.901013	0.367582	NA	RPL35AP36
ENSG00000224858	16.3592	17.2174	20.7601	11.5316	20.8629	20.9166	17.9413	-0.0273788	0.524435	-0.0522064	0.958364	0.986542	RPL29P11
ENSG00000224861	40.8981	38.4859	35.202	47.1745	41.7258	38.6958	40.3637	0.156269	0.340272	0.459248	0.646056	0.855281	YBX1P1
ENSG00000224870	2037.75	1859.48	2094.07	1831.42	1917.49	2379.27	2019.91	0.0323966	0.135973	0.238257	0.811682	0.930533	MRPL20-AS1
ENSG00000224877	2217.7	1847.32	1932.5	1832.47	1978.18	2005.9	1969.01	-0.0440315	0.116666	-0.377414	0.705866	0.884845	NDUFAF8
ENSG00000224892	32.7185	24.3069	22.5654	20.9665	25.6045	33.4666	26.6047	0.0101024	0.439735	0.0229738	0.981671	0.994486	RPS4XP16
ENSG00000224897	108.38	44.5626	55.0595	56.6094	61.6404	54.3832	63.4392	-0.266474	0.384241	-0.693509	0.48799	0.762129	POT1-AS1
ENSG00000224903	20.4491	40.5115	9.02615	26.2081	22.7595	15.6875	22.4403	-0.108688	0.60968	-0.17827	0.858511	0.949305	RNF32-AS1
ENSG00000224905	165.637	184.327	119.145	290.385	311.995	221.716	215.534	0.815578	0.231916	3.51669	0.000436961	0.0060209
ENSG00000224906	14.3143	9.11508	15.3444	16.7732	12.3281	18.825	14.45	0.299779	0.575268	0.521113	0.602288	NA	SRP14P1
ENSG00000224908	25.5613	32.4092	22.5654	17.8215	25.6045	17.7791	23.6235	-0.390055	0.458423	-0.850863	0.394845	0.693879	TIMM8BP2
ENSG00000224914	762.75	615.774	646.272	733.826	815.549	826.207	733.396	0.230951	0.137859	1.67527	0.0938816	0.31618	LINC00863
ENSG00000224916	22.494	10.1279	20.7601	20.9665	25.6045	36.6041	22.7595	0.636979	0.515459	1.23575	0.216551	0.513996	APOC4-APOC2
ENSG00000224928	11.247	13.1662	29.7863	17.8215	17.0696	17.7791	17.8116	-0.0499981	0.577156	-0.0866285	0.930967	0.976765	KRT8P30
ENSG00000224933	12.2694	18.2302	9.02615	13.6282	11.3798	5.22916	11.6271	-0.38095	0.682673	-0.558026	0.576826	NA	LINC01034
ENSG00000224934	78.7289	139.765	129.074	154.103	173.541	227.991	150.534	0.675417	0.276411	2.44352	0.0145447	0.09171	GOT1-DT
ENSG00000224936	15.3368	13.1662	6.3183	5.24161	10.4314	9.41248	9.98448	-0.463179	0.722593	-0.640996	0.521525	NA	SUCLA2P1
ENSG00000224939	14.3143	33.4219	40.6177	30.4014	16.1213	19.8708	25.7912	-0.41891	0.534655	-0.783516	0.433324	0.72457	LINC00184
ENSG00000224945	2.04491	11.1406	15.3444	13.6282	18.018	14.6416	12.4696	0.69036	0.740634	0.93212	0.351274	NA
ENSG00000224950	20.4491	6.07672	8.12353	12.5799	19.9146	19.8708	14.5024	0.60227	0.66005	0.912461	0.361526	NA
ENSG00000224957	10.2245	15.1918	10.8314	6.28994	9.48313	11.5041	10.5875	-0.408066	0.663188	-0.61531	0.53835	NA	LINC01266
ENSG00000224958	16.3592	22.2813	14.4418	9.43491	8.53482	4.18333	12.5392	-1.25589	0.6478	-1.9387	0.052538	NA	PGM5-AS1
ENSG00000224969	6.13472	5.06393	9.92876	8.38658	9.48313	15.6875	9.1141	0.658095	0.734655	0.895788	0.370366	NA
ENSG00000224971	37.8308	15.1918	21.6628	22.0148	18.018	21.9625	22.7801	-0.268166	0.51281	-0.522934	0.60102	0.830715	SUMO2P3
ENSG00000224973	73.6166	58.7416	102.898	87.0108	65.4336	118.179	84.3133	0.197568	0.332813	0.593631	0.552759	0.805029	LARGE-AS1
ENSG00000224975	39.8757	50.6393	70.4039	58.7061	54.0539	77.3915	58.5117	0.235606	0.341431	0.690054	0.49016	0.763568	INE1
ENSG00000224976	15.3368	22.2813	11.734	13.6282	9.48313	7.32082	13.2974	-0.695128	0.622917	-1.11592	0.264455	NA	PARP4P2
ENSG00000224982	13.2919	13.1662	9.92876	7.33826	11.3798	1.04583	9.35845	-0.869183	0.834871	-1.0411	0.29783	NA	TMEM233
ENSG00000224985	19.4266	30.3836	25.2732	19.9181	13.2764	19.8708	21.3581	-0.504908	0.485186	-1.04065	0.298039	0.608004
ENSG00000224993	23.5164	23.2941	15.3444	14.6765	14.2247	10.4583	16.9191	-0.65416	0.535227	-1.22221	0.221628	0.520328	RPL29P12
ENSG00000225022	49.0777	68.8695	41.5203	40.8846	43.6224	39.7416	47.286	-0.356784	0.346505	-1.02966	0.303168	0.612215	UBE2D3P1
ENSG00000225026	11.247	7.0895	11.734	20.9665	11.3798	18.825	13.5403	0.760239	0.610916	1.24442	0.213343	NA	PFDN1P1
ENSG00000225031	33.741	36.4603	25.2732	33.5463	33.191	34.5124	32.7874	0.0878927	0.382039	0.230062	0.818044	0.933036	EIF4BP7
ENSG00000225032	8.17962	27.3452	17.1497	12.5799	10.4314	26.1458	16.9719	-0.103239	0.654959	-0.157627	0.874751	0.956117
ENSG00000225057	3.06736	13.1662	23.468	17.8215	22.7595	19.8708	16.6922	0.598133	0.693036	0.863061	0.388104	0.68852
ENSG00000225067	21.4715	25.3197	21.6628	19.9181	20.8629	20.9166	21.6919	-0.148932	0.45053	-0.33057	0.740969	0.899722	RPL23AP2
ENSG00000225071	13.2919	7.0895	9.92876	12.5799	10.4314	8.36665	10.2814	0.0505668	0.66991	0.0754829	0.939831	NA	RPS26P58
ENSG00000225077	132.919	74.9462	74.0144	53.4645	95.7797	80.529	85.2754	-0.291435	0.347786	-0.837972	0.402046	0.700177	ICMT-DT
ENSG00000225080	10.2245	13.1662	6.3183	10.4832	3.79325	16.7333	10.1198	0.0596428	0.773184	0.0771392	0.938513	NA	PFN1P4
ENSG00000225083	7.15717	16.2046	20.7601	10.4832	8.53482	25.1	14.7066	-0.00879995	0.690149	-0.0127508	0.989827	NA	GRTP1-AS1
ENSG00000225092	1.02245	10.1279	12.6366	7.33826	7.58651	21.9625	10.1124	0.623265	0.912016	0.683392	0.494359	NA
ENSG00000225093	84.8636	80.0101	64.0856	83.8658	61.6404	70.0707	74.0894	-0.0864397	0.279818	-0.308914	0.757387	0.906278	RPL3P7
ENSG00000225094	10.2245	11.1406	10.8314	7.33826	8.53482	3.13749	8.53452	-0.75446	0.749217	-1.007	0.313936	NA	SETP20
ENSG00000225117	38.8532	48.6137	54.1569	44.0296	56.8988	48.1082	48.4434	0.0730588	0.328203	0.222602	0.823845	0.935098	ARSDP1
ENSG00000225125	12.2694	18.2302	13.5392	23.0631	18.9663	9.41248	15.9134	0.226212	0.583861	0.387441	0.69843	0.881111	RANP4
ENSG00000225127	53.1676	76.9718	119.145	32.498	29.3977	72.1624	63.8904	-0.899464	0.4463	-2.01538	0.0438649	0.195435	LINC00237
ENSG00000225131	217.783	165.084	182.328	167.732	201.042	147.462	180.239	-0.128917	0.213028	-0.605166	0.545069	0.800399	PSME2P2
ENSG00000225137	30.6736	32.4092	33.3967	27.2564	28.4494	25.1	29.5475	-0.25556	0.388689	-0.657494	0.510863	0.777838	DYNC1I2P1
ENSG00000225138	1132.88	872.009	1258.24	993.81	1020.39	1770.59	1174.65	0.213599	0.236641	0.902628	0.366723	0.671124	SLC9A3-AS1
ENSG00000225156	14.3143	9.11508	7.22092	3.14497	11.3798	10.4583	9.27223	-0.285998	0.774659	-0.369192	0.711984	NA
ENSG00000225159	33.741	19.2429	22.5654	35.643	37.9325	18.825	27.9916	0.294386	0.474294	0.620682	0.534809	0.794296	NPM1P39
ENSG00000225165	10.2245	9.11508	10.8314	9.43491	11.3798	7.32082	9.71775	-0.0987656	0.669322	-0.147561	0.882689	NA	RTRAFP2
ENSG00000225170	10.2245	9.11508	9.02615	8.38658	10.4314	4.18333	8.56119	-0.296229	0.737984	-0.401404	0.688123	NA
ENSG00000225173	55.2125	57.7288	30.6889	97.494	69.2269	65.8874	62.7064	0.699213	0.352669	1.98264	0.0474081	0.205509
ENSG00000225177	184.042	166.097	195.867	214.906	219.06	299.108	213.18	0.423671	0.204599	2.07073	0.0383836	0.178837	NHSL1-AS1
ENSG00000225180	17.3817	7.0895	5.41569	6.28994	10.4314	18.825	10.9055	0.25564	0.770505	0.331782	0.740054	NA	PVALEF
ENSG00000225190	1481.53	1869.6	1556.11	1556.76	1301.09	1440.11	1534.2	-0.191391	0.137571	-1.39122	0.164159	0.440095	PLEKHM1
ENSG00000225194	31.696	34.4347	22.5654	18.8698	20.8629	20.9166	24.8909	-0.544506	0.441554	-1.23316	0.217517	0.514682	LINC00092
ENSG00000225200	57.2574	42.537	38.8124	48.2229	45.519	33.4666	44.3026	-0.120628	0.355739	-0.339093	0.73454	0.896209
ENSG00000225205	36.8083	44.5626	51.449	52.4161	48.364	44.9708	46.4285	0.131228	0.328203	0.399837	0.689277	0.877859	NA
ENSG00000225206	137.009	100.266	116.437	52.4161	100.521	90.9873	99.6061	-0.533861	0.302307	-1.76595	0.0774035	0.2814	MIR137HG
ENSG00000225215	9.20208	12.1534	10.8314	14.6765	10.4314	6.27499	10.595	-0.0370025	0.672136	-0.055052	0.956097	NA	SMARCE1P1
ENSG00000225217	121.672	110.394	238.29	31.4497	64.4853	6.27499	95.4276	-2.19816	0.579298	-3.79452	0.000147932	0.00245164	HSPA7
ENSG00000225218	11.247	4.05115	9.92876	8.38658	7.58651	18.825	10.0042	0.458366	0.760979	0.602337	0.54695	NA
ENSG00000225224	61.3472	25.3197	46.936	45.0779	39.8292	46.0166	44.0877	-0.0302602	0.402512	-0.0751783	0.940073	0.980548	RPS27AP12
ENSG00000225234	78.7289	87.0996	75.8196	109.026	128.971	151.646	105.215	0.690064	0.242397	2.84683	0.00441568	0.0379541	TRAPPC12-AS1
ENSG00000225259	27.6062	21.2685	26.1758	30.4014	23.7078	13.5958	23.7926	-0.148573	0.483207	-0.307472	0.758484	0.906834	ST13P6
ENSG00000225264	14.3143	11.1406	18.9549	13.6282	14.2247	13.5958	14.3098	-0.103622	0.565519	-0.183233	0.854615	NA	ZNRF2P2
ENSG00000225265	69.5268	75.959	87.5536	122.654	106.211	87.8498	91.6257	0.440741	0.2583	1.70632	0.0879493	0.304611	TAF1A-AS1
ENSG00000225285	8.17962	4.05115	5.41569	10.4832	20.8629	11.5041	10.0828	1.2869	0.728896	1.76555	0.0774711	NA	LINC01770
ENSG00000225292	10.2245	10.1279	12.6366	5.24161	5.68988	6.27499	8.36591	-0.941376	0.728024	-1.29306	0.195992	NA	LINC02935
ENSG00000225294	9.20208	13.1662	9.02615	16.7732	15.173	11.5041	12.4741	0.471793	0.606089	0.778422	0.436321	NA	OSTCP2
ENSG00000225300	2.04491	10.1279	23.468	8.38658	9.48313	10.4583	10.6615	-0.340309	0.853984	-0.398495	0.690265	NA
ENSG00000225303	14.3143	19.2429	9.02615	12.5799	18.018	10.4583	13.9399	-0.0434151	0.609556	-0.0712241	0.943219	NA
ENSG00000225313	115.537	177.238	225.654	110.074	185.869	192.433	167.801	-0.0870344	0.307304	-0.283219	0.777009	0.914834
ENSG00000225315	13.2919	9.11508	13.5392	5.24161	12.3281	15.6875	11.5339	-0.112236	0.6775	-0.165661	0.868423	NA
ENSG00000225328	77.7064	51.6521	40.6177	89.1074	61.6404	71.1165	65.3068	0.386478	0.34219	1.12942	0.258719	0.566867	LINC01594
ENSG00000225329	171.772	208.634	108.314	201.278	246.561	150.6	181.193	0.294969	0.288543	1.02227	0.306653	0.615943	NA
ENSG00000225330	54.19	58.7416	48.7412	53.4645	55.0022	49.1541	53.2156	-0.0344816	0.29929	-0.115212	0.908277	0.967807
ENSG00000225335	123.717	73.9334	89.3588	111.122	104.314	116.087	103.089	0.20853	0.26586	0.784361	0.432828	0.724039
ENSG00000225338	43.9655	39.4987	36.1046	40.8846	37.9325	37.6499	39.3393	-0.0366085	0.342456	-0.1069	0.914868	0.97069	RPL23AP18
ENSG00000225339	37.8308	26.3324	27.9811	6.28994	16.1213	12.55	21.1843	-1.39016	0.531864	-2.61375	0.00895552	0.0648801	SMIM29-AS1
ENSG00000225355	8.17962	12.1534	15.3444	12.5799	13.2764	8.36665	11.6501	-0.0626889	0.639392	-0.0980446	0.921897	NA	ARL6IP1P2
ENSG00000225356	53.1676	49.6265	47.8386	39.8363	42.6741	41.8333	45.8294	-0.275433	0.316525	-0.87018	0.384202	0.684676
ENSG00000225361	236.187	311.938	271.687	271.516	315.788	263.55	278.444	0.0543895	0.179273	0.303389	0.761593	0.90836	PPP1R26-AS1
ENSG00000225377	195.289	238.005	221.141	155.152	178.283	150.6	189.745	-0.434187	0.187896	-2.31079	0.0208446	0.11926	NRSN2-AS1
ENSG00000225386	11.247	11.1406	9.02615	0	0	23.0083	9.07035	-0.453013	1.37977	-0.328326	0.742665	NA	LRRC3B-AS1
ENSG00000225398	28.6287	37.4731	39.715	41.9329	36.0359	57.5207	40.2177	0.352385	0.373679	0.943015	0.345673	0.654018	PGM5P4
ENSG00000225400	4.08981	8.10229	18.9549	14.6765	14.2247	18.825	13.1455	0.602603	0.69923	0.861809	0.388793	NA	RAB28P5
ENSG00000225402	37.8308	31.3964	32.4941	25.1597	36.9842	26.1458	31.6685	-0.199961	0.39609	-0.504838	0.613673	0.83677
ENSG00000225406	5.11227	15.1918	13.5392	6.28994	8.53482	11.5041	10.0287	-0.365632	0.732484	-0.499167	0.617662	NA	ELF2P4
ENSG00000225407	19.4266	10.1279	9.92876	13.6282	18.9663	14.6416	14.4532	0.265703	0.592357	0.448553	0.653754	NA
ENSG00000225416	18.4042	12.1534	9.92876	13.6282	11.3798	14.6416	13.356	-0.027424	0.595087	-0.046084	0.963243	NA	RPL36AP28
ENSG00000225422	35.7859	35.4475	25.2732	41.9329	37.9325	27.1916	33.9273	0.153648	0.396409	0.3876	0.698312	0.881082	RBMS1P1
ENSG00000225423	21.4715	24.3069	21.6628	7.33826	7.58651	20.9166	17.2138	-0.916738	0.599616	-1.52888	0.126295	0.376136	TNPO1P1
ENSG00000225434	36.8083	41.5242	45.1307	32.498	36.9842	59.6124	42.093	0.0615913	0.3788	0.162596	0.870837	0.954486	LINC01504
ENSG00000225439	867.04	859.856	716.676	891.074	879.086	833.528	841.21	0.0923063	0.128902	0.716095	0.473933	0.751566	BOLA3-DT
ENSG00000225442	18.4042	24.3069	48.7412	11.5316	17.0696	28.2374	24.7151	-0.692035	0.567706	-1.219	0.222844	0.521748	MPRIP-AS1
ENSG00000225447	10.2245	0	11.734	19.9181	20.8629	31.3749	15.6857	1.70785	0.813834	2.09852	0.0358589	0.171537	RPS15AP10
ENSG00000225465	38.8532	45.5754	37.9098	57.6578	65.4336	57.5207	50.4918	0.564273	0.309847	1.82114	0.0685863	0.260301	RFPL1S
ENSG00000225470	272.995	324.092	353.825	308.207	368.894	313.749	323.627	0.0591392	0.172035	0.343763	0.731024	0.894787	JPX
ENSG00000225484	1246.37	1105.96	1319.62	1116.46	1150.3	1450.57	1231.55	0.0173388	0.14694	0.117999	0.906068	0.96726	NUTM2B-AS1
ENSG00000225486	31.696	24.3069	27.9811	24.1114	24.6561	16.7333	24.9141	-0.356545	0.440341	-0.809702	0.418112	0.712018
ENSG00000225489	171.772	192.429	200.38	178.215	148.885	179.883	178.594	-0.157318	0.190114	-0.827494	0.407957	0.704843	NA
ENSG00000225496	17.3817	19.2429	18.9549	11.5316	37.9325	19.8708	20.8191	0.324574	0.564507	0.574969	0.565312	0.811788	RTRAFP1
ENSG00000225506	4.08981	10.1279	4.51307	11.5316	5.68988	12.55	8.08369	0.668172	0.806749	0.828228	0.407542	NA	CYP4A22-AS1
ENSG00000225507	123.717	163.059	101.995	205.471	206.732	150.6	158.596	0.536147	0.25009	2.14382	0.0320473	0.159903
ENSG00000225513	20.4491	10.1279	16.2471	6.28994	5.68988	11.5041	11.718	-1.00023	0.676775	-1.47794	0.139425	NA	RPL29P20
ENSG00000225518	10.2245	13.1662	18.9549	7.33826	18.018	12.55	13.3753	-0.159139	0.63559	-0.25038	0.802294	NA	LINC01703
ENSG00000225526	39.8757	38.4859	36.1046	46.1262	32.2427	42.8791	39.2857	0.0812499	0.353915	0.229575	0.818422	0.933178	MKRN2OS
ENSG00000225528	13.2919	15.1918	21.6628	18.8698	9.48313	30.3291	18.1381	0.217986	0.596157	0.365652	0.714625	0.889034	TMA7B
ENSG00000225536	42.943	48.6137	65.8909	41.9329	37.9325	36.6041	45.6529	-0.438635	0.344099	-1.27473	0.202403	0.494557	STIP1P3
ENSG00000225548	33.741	28.358	19.8575	18.8698	27.5011	27.1916	25.9198	-0.15024	0.451239	-0.33295	0.739172	0.898914	LINC01980
ENSG00000225556	187.109	191.417	176.01	166.683	110.004	129.683	160.151	-0.449951	0.21953	-2.04961	0.0404025	0.184783	C2CD4D
ENSG00000225558	23.5164	9.11508	11.734	9.43491	18.018	13.5958	14.2357	-0.105128	0.638324	-0.164693	0.869185	NA	UBE2D3P2
ENSG00000225572	17.3817	24.3069	19.8575	27.2564	28.4494	28.2374	24.2482	0.448327	0.434836	1.03103	0.302529	0.611526	DOCK4-AS1
ENSG00000225573	150.301	120.522	118.243	123.702	132.764	104.583	125.019	-0.105596	0.226792	-0.465608	0.641496	0.851796	RPL35P5
ENSG00000225580	21.4715	6.07672	11.734	7.33826	9.48313	6.27499	10.3964	-0.761091	0.742288	-1.02533	0.305207	NA	PA2G4P5
ENSG00000225614	3.06736	1.01279	18.9549	14.6765	16.1213	26.1458	13.3298	1.28836	0.902099	1.42817	0.153242	NA	ZNF469
ENSG00000225616	37.8308	21.2685	24.3706	31.4497	23.7078	23.0083	26.9393	-0.0938124	0.44871	-0.209071	0.834393	0.939566
ENSG00000225630	797.513	652.234	864.705	623.752	643.905	634.82	702.822	-0.283259	0.144862	-1.95537	0.0505392	0.214398	MTND2P28
ENSG00000225632	11.247	17.2174	26.1758	6.28994	10.4314	18.825	15.0311	-0.626312	0.652502	-0.959862	0.337125	0.645483
ENSG00000225642	22.494	12.1534	14.4418	17.8215	20.8629	8.36665	16.0234	-0.0555149	0.599408	-0.0926162	0.926208	0.974731	SNRPEP5
ENSG00000225643	14.3143	23.2941	21.6628	18.8698	14.2247	14.6416	17.8346	-0.315625	0.518918	-0.608236	0.543031	0.798839	NA
ENSG00000225655	34.7634	35.4475	36.1046	44.0296	45.519	56.4749	42.0565	0.456715	0.337541	1.35307	0.176034	0.458046	NA
ENSG00000225662	12.2694	4.05115	8.12353	10.4832	6.63819	14.6416	9.36786	0.374414	0.757948	0.493984	0.621317	NA	RPL14P2
ENSG00000225663	6047.81	5327.26	6123.34	5452.33	5477.46	5941.37	5728.26	-0.0527454	0.104342	-0.505506	0.613204	0.836704	MCRIP1
ENSG00000225674	15.3368	10.1279	10.8314	4.19329	14.2247	12.55	11.2107	-0.222452	0.700636	-0.3175	0.750864	NA	IPO7P2
ENSG00000225695	23.5164	17.2174	12.6366	17.8215	16.1213	12.55	16.6439	-0.193932	0.545095	-0.355777	0.722008	0.891898	HNRNPA1P35
ENSG00000225697	4837.23	4564.63	5453.6	3394.47	3524.88	4386.22	4360.17	-0.394096	0.137938	-2.85705	0.004276	0.0369392	SLC26A6
ENSG00000225706	96.1106	98.2403	113.729	69.1893	97.6763	111.904	97.8083	-0.144831	0.266746	-0.542955	0.587161	0.823149	PTPRD-AS1
ENSG00000225725	10.2245	10.1279	20.7601	8.38658	9.48313	12.55	11.922	-0.44248	0.656029	-0.674482	0.500005	NA	FAM66E
ENSG00000225731	9.20208	15.1918	13.5392	3.14497	4.74157	11.5041	9.55396	-0.973137	0.768514	-1.26626	0.205421	NA	PDE9A-AS1
ENSG00000225733	5777.88	7425.75	6538.54	6649.51	4914.16	5768.81	6179.11	-0.187882	0.149816	-1.25408	0.209813	0.506141	FGD5-AS1
ENSG00000225742	39.8757	47.601	49.6438	69.1893	75.8651	65.8874	58.0104	0.620575	0.293156	2.11688	0.0342704	0.167433	NA
ENSG00000225756	44.9879	50.6393	82.1379	61.8511	84.3999	66.9332	65.1582	0.259309	0.338019	0.767145	0.442995	0.731066	DBH-AS1
ENSG00000225762	13.2919	16.2046	10.8314	19.9181	11.3798	12.55	14.0293	0.120791	0.586768	0.205858	0.836902	NA	LINC01389
ENSG00000225774	22.494	35.4475	51.449	24.1114	30.346	29.2833	32.1885	-0.389161	0.443712	-0.877057	0.380456	0.681062	SIRPAP1
ENSG00000225783	960.083	747.436	1352.12	1365.96	1624.46	2050.88	1350.16	0.719951	0.226487	3.17878	0.00147897	0.0161319	MIAT
ENSG00000225787	16.3592	15.1918	9.92876	6.28994	12.3281	8.36665	11.4107	-0.610279	0.65584	-0.93053	0.352097	NA	LSM3P3
ENSG00000225791	381.375	348.399	358.338	352.236	408.723	333.62	363.782	0.00963466	0.151917	0.0634207	0.949432	0.984103	TRAM2-AS1
ENSG00000225792	337.41	291.682	339.383	184.505	216.215	192.433	260.271	-0.706651	0.16784	-4.21026	2.55075e-05	0.000540637	SNX10-AS1
ENSG00000225793	25.5613	44.5626	52.3516	17.8215	32.2427	34.5124	34.5087	-0.535384	0.453969	-1.17934	0.238264	0.542696	TMEM30A-DT
ENSG00000225806	30.6736	30.3836	16.2471	48.2229	34.1393	48.1082	34.6291	0.759121	0.420491	1.80532	0.0710243	0.266205
ENSG00000225822	28.6287	35.4475	31.5915	29.353	23.7078	44.9708	32.2832	0.0320873	0.417577	0.0768417	0.93875	0.980187	UBXN7-AS1
ENSG00000225828	92.0208	85.0741	101.093	118.46	113.798	141.187	108.606	0.422628	0.229647	1.84034	0.0657187	0.253069	FAM229A
ENSG00000225830	1501.98	1972.91	1108.41	1655.3	1507.82	1363.76	1518.36	-0.0175468	0.201109	-0.0872502	0.930473	0.976596	ERCC6
ENSG00000225849	9.20208	6.07672	18.0523	9.43491	15.173	41.8333	16.6287	0.986015	0.734461	1.3425	0.179434	0.464067	MKRN7P
ENSG00000225850	17.3817	11.1406	17.1497	14.6765	9.48313	16.7333	14.4275	-0.165445	0.581172	-0.284675	0.775893	NA
ENSG00000225855	104.29	72.9206	139.003	109.026	103.366	147.462	112.678	0.183188	0.298882	0.612912	0.539935	0.79742	RUSC1-AS1
ENSG00000225857	9.20208	6.07672	1.80523	14.6765	11.3798	11.5041	9.10741	1.14992	0.788436	1.45848	0.144708	NA	LINC02816
ENSG00000225872	58.2798	60.7672	68.5987	70.2376	61.6404	90.9873	68.4185	0.24493	0.289888	0.844911	0.39816	0.696741	TEX14BP
ENSG00000225873	15.3368	19.2429	25.2732	23.0631	30.346	25.1	23.0603	0.388593	0.462652	0.839924	0.400951	0.698982	C3orf86P
ENSG00000225880	135.986	90.138	142.613	125.799	90.0898	129.683	119.051	-0.0964988	0.273316	-0.353067	0.724038	0.892798	LINC00115
ENSG00000225882	52.1451	68.8695	75.8196	45.0779	43.6224	59.6124	57.5245	-0.411785	0.319145	-1.29028	0.196955	0.487099	LINC01456
ENSG00000225889	26.5838	14.179	18.9549	33.5463	28.4494	28.2374	24.9918	0.596177	0.454561	1.31155	0.189673	0.478368
ENSG00000225891	24.5389	15.1918	8.12353	8.38658	10.4314	9.41248	12.6808	-0.75367	0.666625	-1.13058	0.258234	NA	DHDDS-AS1
ENSG00000225912	17.3817	17.2174	13.5392	12.5799	18.018	11.5041	15.04	-0.186525	0.554565	-0.336344	0.736611	0.89713	RPL26P36
ENSG00000225913	17.3817	20.2557	16.2471	16.7732	9.48313	12.55	15.4485	-0.476594	0.553121	-0.861645	0.388883	0.689246
ENSG00000225914	11.247	11.1406	9.02615	6.28994	4.74157	5.22916	7.94574	-0.950457	0.748151	-1.27041	0.203939	NA	TSBP1-AS1
ENSG00000225918	18.4042	14.179	6.3183	7.33826	20.8629	5.22916	12.0553	-0.204814	0.771949	-0.265321	0.790762	NA	RPL7P59
ENSG00000225921	4929.25	4863.4	4995.07	4461.66	4822.17	4907.04	4829.77	-0.0594247	0.0903104	-0.658005	0.510535	0.777626	NOL7
ENSG00000225930	44.9879	43.5498	35.202	51.3678	59.7437	46.0166	46.8113	0.348833	0.32848	1.06196	0.288252	0.59814	LINC02249
ENSG00000225937	48.0553	24.3069	63.183	33.5463	32.2427	16.7333	36.3446	-0.717164	0.484058	-1.48157	0.138455	0.39847	PCA3
ENSG00000225945	8.17962	22.2813	14.4418	13.6282	4.74157	25.1	14.7287	-0.0524714	0.732936	-0.0715907	0.942928	0.981784	ZFAND3-DT
ENSG00000225953	31.696	36.4603	36.1046	28.3047	42.6741	43.9249	36.5274	0.141008	0.375377	0.375642	0.707183	0.88561	SATB2-AS1
ENSG00000225968	504.069	390.936	404.371	926.717	763.392	511.412	583.483	0.761013	0.223676	3.40231	0.000668199	0.00850462	ELFN1
ENSG00000225972	80.7738	40.5115	74.917	49.2712	32.2427	37.6499	52.561	-0.722514	0.382012	-1.89134	0.058579	0.235752	MTND1P23
ENSG00000225973	597.113	461.831	593.018	480.132	478.898	468.532	513.254	-0.211	0.151456	-1.39315	0.163574	0.439159	PIGBOS1
ENSG00000225975	137.009	149.892	112.827	124.75	125.177	150.6	133.376	0.00404732	0.221985	0.0182324	0.985453	0.995942	ZNF567-DT
ENSG00000226002	5.11227	7.0895	9.92876	11.5316	12.3281	5.22916	8.53655	0.391418	0.763002	0.512997	0.607953	NA	GTF2IP14
ENSG00000226007	52.1451	53.6777	52.3516	57.6578	41.7258	48.1082	50.9444	-0.102897	0.312233	-0.329552	0.741738	0.899955	FAM88F
ENSG00000226009	11.247	4.05115	7.22092	11.5316	10.4314	30.3291	12.4685	1.21382	0.741701	1.63653	0.101729	NA	KCNIP2-AS1
ENSG00000226015	149.278	151.918	104.703	136.282	146.04	92.0332	130.042	-0.113708	0.268727	-0.423135	0.672197	0.868809	CCT8P1
ENSG00000226017	16.3592	15.1918	20.7601	12.5799	7.58651	32.4208	17.4831	0.000608035	0.647709	0.000938747	0.999251	0.999592	PRICKLE2-AS3
ENSG00000226026	24.5389	12.1534	14.4418	16.7732	18.018	14.6416	16.7612	-0.0448217	0.549354	-0.0815899	0.934973	0.978816	RWDD3-DT
ENSG00000226029	10.2245	3.03836	12.6366	10.4832	11.3798	10.4583	9.70347	0.313466	0.745972	0.420212	0.674331	NA	LINC01772
ENSG00000226031	8.17962	11.1406	17.1497	16.7732	6.63819	17.7791	12.9434	0.164068	0.66954	0.245046	0.806421	NA	FGF13-AS1
ENSG00000226040	16.3592	19.2429	16.2471	18.8698	26.5528	21.9625	19.8724	0.381548	0.480224	0.794521	0.426892	0.718797
ENSG00000226049	110.425	80.0101	161.568	106.929	72.0718	143.279	112.38	-0.130982	0.344736	-0.379947	0.703985	0.883999	TLK2P1
ENSG00000226051	6.13472	20.2557	1.80523	31.4497	21.8112	10.4583	15.3191	1.18483	0.82978	1.42789	0.153324	0.423733	ZNF503-AS1
ENSG00000226054	9.20208	19.2429	12.6366	9.43491	9.48313	6.27499	11.0458	-0.702786	0.67089	-1.04754	0.294849	NA	MEMO1P1
ENSG00000226055	12.2694	16.2046	21.6628	5.24161	15.173	44.9708	19.2537	0.378971	0.739181	0.51269	0.608168	0.834245	PAICSP1
ENSG00000226067	179.952	152.931	180.523	80.7209	93.883	118.179	134.365	-0.811106	0.230546	-3.5182	0.000434478	0.00599071	LINC00623
ENSG00000226070	49.0777	67.8567	70.4039	24.1114	50.2606	96.2165	59.6545	-0.136451	0.467284	-0.29201	0.770279	0.91276	LINC00951
ENSG00000226084	30.6736	34.4347	23.468	33.5463	49.3123	20.9166	32.0586	0.234953	0.453518	0.518068	0.60441	0.831703	RPL17P6
ENSG00000226085	197.333	188.378	148.931	180.312	168.8	147.462	171.869	-0.104686	0.206003	-0.508177	0.611329	0.835956	UQCRFS1P1
ENSG00000226086	9.20208	18.2302	16.2471	13.6282	4.74157	15.6875	12.9561	-0.367791	0.681178	-0.539933	0.589243	NA	EIF3LP3
ENSG00000226091	18.4042	28.358	18.0523	10.4832	32.2427	32.4208	23.3269	0.21762	0.557094	0.390633	0.696068	0.879848	LINC00937
ENSG00000226098	11.247	10.1279	13.5392	8.38658	9.48313	6.27499	9.84313	-0.531599	0.671792	-0.791315	0.42876	NA	SEC11B
ENSG00000226121	34.7634	40.5115	32.4941	37.7396	36.0359	32.4208	35.6609	-0.0194897	0.361064	-0.0539786	0.956952	0.98629	AHCTF1P1
ENSG00000226122	158.48	215.723	193.16	68.141	90.0898	122.362	141.326	-1.01628	0.266623	-3.81167	0.000138033	0.00230621	DDC-AS1
ENSG00000226124	81.7962	54.6905	55.9621	81.7692	72.0718	49.1541	65.9073	0.0791108	0.329758	0.239906	0.810403	0.929969	FTCDNL1
ENSG00000226126	15.3368	9.11508	10.8314	9.43491	7.58651	10.4583	10.4605	-0.361754	0.659596	-0.548448	0.583384	NA	PSMC1P12
ENSG00000226137	1033.7	1124.19	1303.38	801.967	775.72	983.082	1003.67	-0.435411	0.151309	-2.87762	0.00400685	0.035177	BAIAP2-DT
ENSG00000226148	17.3817	6.07672	9.92876	15.7248	2.84494	30.3291	13.7143	0.547118	0.840208	0.651171	0.514936	NA	SLC25A39P1
ENSG00000226149	21.4715	5.06393	25.2732	17.8215	12.3281	26.1458	18.0173	0.112924	0.668422	0.168942	0.865842	0.952702
ENSG00000226161	18.4042	15.1918	7.22092	7.33826	11.3798	15.6875	12.5371	-0.240197	0.667631	-0.359775	0.719015	NA	EIF4A1P5
ENSG00000226167	1.02245	20.2557	24.3706	15.7248	8.53482	34.5124	17.4035	0.357974	0.88465	0.404651	0.685734	0.875768	AP4B1-AS1
ENSG00000226174	32.7185	31.3964	37.9098	46.1262	59.7437	90.9873	49.8137	0.945866	0.373012	2.53575	0.0112207	0.0762577	TEX22
ENSG00000226180	80.7738	47.601	60.4752	82.8175	73.0201	90.9873	72.6125	0.386039	0.300563	1.28439	0.199007	0.489761
ENSG00000226181	22.494	28.358	50.5464	7.33826	12.3281	12.55	22.2691	-1.65583	0.554231	-2.98762	0.0028116	0.0268931
ENSG00000226200	220.85	243.069	193.16	284.096	185.869	215.441	223.747	0.0605714	0.215892	0.280564	0.779045	0.915222	SGMS1-AS1
ENSG00000226210	621.651	556.02	608.362	714.956	602.179	767.64	645.135	0.222407	0.143353	1.55147	0.12079	0.365865	WASH8P
ENSG00000226221	30.6736	32.4092	19.8575	26.2081	25.6045	30.3291	27.5137	-0.0104619	0.427442	-0.0244755	0.980473	0.994039	RPL26P19
ENSG00000226237	11.247	14.179	10.8314	9.43491	4.74157	2.09166	8.75425	-1.15763	0.792759	-1.46026	0.144218	NA	GAS1RR
ENSG00000226241	18.4042	12.1534	9.92876	11.5316	11.3798	8.36665	11.9607	-0.366646	0.630546	-0.581473	0.560922	NA
ENSG00000226243	16.3592	13.1662	14.4418	26.2081	15.173	9.41248	15.7935	0.207253	0.59396	0.348934	0.727139	0.89353	RPL37AP1
ENSG00000226245	23.5164	23.2941	23.468	24.1114	32.2427	38.6958	27.5547	0.435862	0.421738	1.03349	0.301375	0.610757	ZNF32-AS1
ENSG00000226251	22.494	19.2429	15.3444	54.5128	17.0696	34.5124	27.196	0.893307	0.530517	1.68384	0.0922119	0.313075	LINC02608
ENSG00000226266	60.3247	68.8695	83.9432	76.5276	79.6583	76.3457	74.2782	0.123193	0.269272	0.457506	0.647308	0.855722
ENSG00000226268	41.9206	46.5882	40.6177	49.2712	31.2943	38.6958	41.3979	-0.116741	0.354619	-0.329201	0.742004	0.899989
ENSG00000226278	931.455	814.28	920.667	772.614	861.069	910.919	868.501	-0.0675342	0.1279	-0.528022	0.597484	0.829146	PSPHP1
ENSG00000226284	49.0777	63.8055	51.449	29.353	42.6741	52.2916	48.1085	-0.401536	0.353566	-1.13568	0.256092	0.563821	ARPC3P1
ENSG00000226286	10.2245	15.1918	10.8314	10.4832	6.63819	3.13749	9.41777	-0.83873	0.744976	-1.12585	0.26023	NA
ENSG00000226309	11.247	8.10229	6.3183	10.4832	13.2764	8.36665	9.63231	0.332105	0.691231	0.480454	0.630905	NA	SMARCE1P2
ENSG00000226310	16.3592	25.3197	27.9811	37.7396	26.5528	66.9332	33.4809	0.907993	0.48199	1.88384	0.0595864	0.23826
ENSG00000226312	7.15717	6.07672	17.1497	6.28994	10.4314	11.5041	9.76818	-0.114284	0.749444	-0.152492	0.878799	NA	CFLAR-AS1
ENSG00000226314	11.247	12.1534	21.6628	6.28994	23.7078	17.7791	15.4733	0.0838955	0.66025	0.127066	0.898888	0.964561	ZKSCAN8P1
ENSG00000226320	1668.64	1933.41	1724.9	1011.63	1078.23	923.469	1390.05	-0.821565	0.121288	-6.7737	1.25533e-11	1.16541e-09	LINC01811
ENSG00000226321	13.2919	37.4731	19.8575	42.9812	52.1572	59.6124	37.5622	1.13357	0.452532	2.50495	0.0122469	0.0814487	CROCC2
ENSG00000226328	228.007	190.404	229.264	228.534	240.872	201.845	219.821	0.0516643	0.179965	0.28708	0.774051	0.914068	NUP50-DT
ENSG00000226330	13.2919	8.10229	11.734	7.33826	12.3281	15.6875	11.4137	0.0938222	0.654682	0.14331	0.886046	NA	PPP1R15B-AS1
ENSG00000226332	64.4145	80.0101	110.119	52.4161	81.5549	142.233	88.458	0.115527	0.390337	0.295968	0.767255	0.911298
ENSG00000226334	18.4042	22.2813	26.1758	19.9181	9.48313	20.9166	19.5299	-0.418364	0.529634	-0.789912	0.429579	0.720896
ENSG00000226352	35.7859	34.4347	19.8575	20.9665	47.4157	44.9708	33.9052	0.337678	0.467299	0.722617	0.469915	0.748835	PSPC1-AS2
ENSG00000226360	88.9534	81.0229	88.4562	73.3826	81.5549	55.4291	78.1332	-0.295168	0.270716	-1.09032	0.275571	0.584756	RPL10AP6
ENSG00000226361	12.2694	13.1662	14.4418	10.4832	17.0696	12.55	13.3301	0.0106492	0.582322	0.0182875	0.98541	NA	TERF1P5
ENSG00000226363	29.6511	43.5498	21.6628	30.4014	45.519	38.6958	34.9133	0.278852	0.421457	0.661638	0.508204	0.776151	HAGLROS
ENSG00000226383	129.852	212.685	180.523	187.65	193.456	220.67	187.473	0.201572	0.227971	0.884203	0.376587	0.678914	LINC01876
ENSG00000226393	19.4266	17.2174	9.92876	6.28994	10.4314	5.22916	11.4205	-1.07338	0.682214	-1.57338	0.115631	NA	IFNA20P
ENSG00000226396	62.3696	29.3708	48.7412	35.643	52.1572	50.1999	46.4136	-0.0245514	0.391264	-0.0627488	0.949967	0.984148
ENSG00000226401	9.20208	12.1534	6.3183	14.6765	9.48313	8.36665	10.0334	0.236603	0.691131	0.342343	0.732093	NA
ENSG00000226415	213.693	225.851	206.699	191.843	214.319	180.929	205.556	-0.13699	0.173949	-0.787528	0.430973	0.722348	TPI1P1
ENSG00000226419	96.1106	59.7544	83.9432	90.1558	70.1752	94.1248	82.3773	0.083566	0.289896	0.288262	0.773146	0.913641	SLC16A1-AS1
ENSG00000226421	27.6062	25.3197	23.468	8.38658	29.3977	10.4583	20.7727	-0.653069	0.589203	-1.1084	0.267691	0.576391	SLC25A5P5
ENSG00000226427	16.3592	14.179	11.734	14.6765	11.3798	6.27499	12.4339	-0.383575	0.630597	-0.608273	0.543006	NA	HMGN2P7
ENSG00000226445	12.2694	33.4219	20.7601	31.4497	34.1393	21.9625	25.6672	0.39965	0.506331	0.789306	0.429933	0.721195	THBS2-AS1
ENSG00000226450	24.5389	11.1406	47.8386	14.6765	11.3798	28.2374	22.9686	-0.629278	0.641289	-0.98127	0.326459	0.635516	CYP2D8P
ENSG00000226454	13.2919	12.1534	23.468	6.28994	7.58651	24.0541	14.474	-0.375001	0.708094	-0.529592	0.596395	NA
ENSG00000226457	12.2694	32.4092	26.1758	17.8215	9.48313	20.9166	19.8459	-0.561435	0.58127	-0.965877	0.334106	0.642586	RPL22P3
ENSG00000226465	56.2349	51.6521	46.0333	51.3678	38.8808	69.0249	52.199	0.0478696	0.341613	0.140128	0.888559	0.960718
ENSG00000226468	18.4042	8.10229	9.92876	17.8215	7.58651	8.36665	11.7016	-0.110533	0.700078	-0.157887	0.874546	NA
ENSG00000226469	8.17962	17.2174	4.51307	5.24161	13.2764	12.55	10.163	0.064321	0.783306	0.0821149	0.934555	NA	ADAM1B
ENSG00000226471	48.0553	39.4987	42.4229	63.9477	46.4674	66.9332	51.2209	0.446436	0.324265	1.37676	0.168585	0.446917
ENSG00000226476	0	10.1279	4.51307	10.4832	15.173	7.32082	7.93633	1.17372	1.00883	1.16344	0.24465	NA	LINC01748
ENSG00000226478	9.20208	7.0895	16.2471	14.6765	19.9146	11.5041	13.1056	0.497466	0.63597	0.782216	0.434088	NA	UPF3AP1
ENSG00000226479	1761.69	1931.38	1307.89	2322.04	1932.66	1800.92	1842.76	0.276344	0.17317	1.5958	0.110534	0.348414	TMEM185B
ENSG00000226491	27.6062	44.5626	18.9549	39.8363	39.8292	47.0624	36.3086	0.480197	0.424995	1.12989	0.258523	0.566718	FTOP1
ENSG00000226499	17.3817	15.1918	9.92876	10.4832	12.3281	11.5041	12.803	-0.302611	0.600327	-0.504077	0.614208	NA
ENSG00000226508	104.29	75.959	70.4039	73.3826	133.712	131.775	98.2538	0.437753	0.3148	1.39058	0.164353	0.440444	LINC01918
ENSG00000226519	12.2694	5.06393	12.6366	10.4832	4.74157	6.27499	8.57829	-0.487371	0.78095	-0.624075	0.532578	NA	LINC00390
ENSG00000226525	100.2	63.8055	67.6961	77.5759	87.2448	58.5666	75.8482	-0.0496625	0.309396	-0.160514	0.872476	0.955106	RPS7P10
ENSG00000226530	15.3368	1.01279	21.6628	47.1745	41.7258	21.9625	24.8125	1.53765	0.733764	2.09557	0.0361208	0.172266
ENSG00000226535	18.4042	42.537	13.5392	33.5463	32.2427	16.7333	26.1671	0.153191	0.565768	0.270766	0.786571	0.919232
ENSG00000226549	30.6736	50.6393	30.6889	35.643	26.5528	25.1	33.2163	-0.358778	0.417129	-0.860112	0.389727	0.689908	SCDP1
ENSG00000226555	10.2245	22.2813	10.8314	10.4832	14.2247	15.6875	13.9554	-0.0975276	0.616378	-0.158227	0.874278	NA	AGKP1
ENSG00000226564	351.724	301.81	350.214	284.096	318.633	285.512	315.332	-0.176072	0.15547	-1.13252	0.257416	0.565582	FTH1P20
ENSG00000226578	5.11227	15.1918	11.734	15.7248	15.173	10.4583	12.2324	0.367194	0.661231	0.555319	0.578676	NA
ENSG00000226599	15.3368	17.2174	33.3967	32.498	12.3281	24.0541	22.4719	0.0527472	0.565644	0.0932516	0.925704	0.974682
ENSG00000226608	1163.55	928.725	928.79	883.736	946.417	789.603	940.137	-0.20502	0.145998	-1.40427	0.16024	0.434184	FTLP3
ENSG00000226627	47.0328	55.7032	40.6177	24.1114	18.018	23.0083	34.7486	-1.13938	0.388558	-2.93234	0.00336416	0.030924	SHANK2-AS1
ENSG00000226644	15.3368	19.2429	15.3444	16.7732	2.84494	19.8708	14.9022	-0.345293	0.711371	-0.485391	0.627399	0.843696	LINC03086
ENSG00000226647	13.2919	9.11508	14.4418	6.28994	15.173	21.9625	13.379	0.235294	0.66351	0.35462	0.722875	NA
ENSG00000226648	62.3696	78.9973	96.5798	80.7209	109.056	100.4	88.0206	0.284669	0.278561	1.02193	0.306816	0.615943	PLCG1-AS1
ENSG00000226650	69.5268	76.9718	45.1307	19.9181	24.6561	35.5583	45.2936	-1.25638	0.395232	-3.17884	0.00147865	0.0161319	KIF4B
ENSG00000226666	78.7289	89.1252	58.67	64.996	81.5549	53.3374	71.0687	-0.175812	0.308659	-0.5696	0.568949	0.813801	HSPA9P1
ENSG00000226673	1.02245	11.1406	0.902615	51.3678	23.7078	75.2999	27.2402	3.53942	0.805071	4.39641	1.10056e-05	0.000261042	LINC01108
ENSG00000226686	15.3368	33.4219	18.9549	32.498	22.7595	37.6499	26.7702	0.455674	0.484204	0.94108	0.346664	0.655151	LINC01535
ENSG00000226688	80.7738	155.969	92.0667	146.765	138.454	123.408	122.906	0.314708	0.289884	1.08563	0.277641	0.586891	ENTPD1-AS1
ENSG00000226696	122.694	196.481	169.692	128.944	163.11	165.241	157.694	-0.0962668	0.241912	-0.397942	0.690673	0.878288	LENG8-AS1
ENSG00000226701	25.5613	19.2429	19.8575	20.9665	32.2427	34.5124	25.3972	0.442845	0.449274	0.98569	0.324285	0.63369	RPL15P14
ENSG00000226702	274.017	369.667	345.701	145.717	186.818	186.158	251.346	-0.931257	0.198438	-4.69295	2.693e-06	7.68459e-05	MIR217HG
ENSG00000226709	24.5389	49.6265	22.5654	27.2564	14.2247	24.0541	27.0443	-0.563054	0.51186	-1.10001	0.271326	0.580116	FGF12-AS3
ENSG00000226711	202.446	179.263	241.901	232.728	225.699	311.658	232.282	0.302376	0.210902	1.43373	0.151649	0.420803	FAM66C
ENSG00000226723	13.2919	17.2174	13.5392	14.6765	18.018	13.5958	15.0565	0.0752408	0.544452	0.138196	0.890086	0.961152
ENSG00000226726	20.4491	29.3708	30.6889	30.4014	37.9325	44.9708	32.3022	0.490428	0.404223	1.21326	0.22503	0.524534	TMEM256P2
ENSG00000226742	80.7738	70.895	106.509	77.5759	75.8651	73.2082	80.8044	-0.190727	0.272556	-0.699773	0.484069	0.759303	HSBP1L1
ENSG00000226747	31.696	39.4987	32.4941	25.1597	17.0696	35.5583	30.2461	-0.418429	0.435173	-0.961522	0.33629	0.644772	NA
ENSG00000226752	1237.17	1205.22	1078.62	1254.84	1187.29	1236.17	1199.89	0.0633485	0.111258	0.569386	0.569094	0.813838	CUTALP
ENSG00000226754	17.3817	18.2302	9.92876	12.5799	13.2764	34.5124	17.6516	0.408224	0.621562	0.656771	0.511328	0.777978	MAGOH-DT
ENSG00000226756	22.494	15.1918	33.3967	16.7732	12.3281	16.7333	19.4862	-0.640658	0.534222	-1.19924	0.230436	0.531818	SERTAD2-AS1
ENSG00000226759	15.3368	4.05115	30.6889	11.5316	17.0696	18.825	16.2505	-0.0849251	0.724567	-0.117208	0.906695	0.96726	DAB1-AS1
ENSG00000226763	33.741	43.5498	55.0595	37.7396	32.2427	49.1541	41.9144	-0.157163	0.374997	-0.419105	0.67514	0.870387	SRRM5
ENSG00000226781	30.6736	34.4347	19.8575	18.8698	24.6561	17.7791	24.3785	-0.464003	0.464684	-0.998535	0.31802	0.627936	TBCAP1
ENSG00000226782	8.17962	13.1662	9.92876	10.4832	6.63819	15.6875	10.6806	0.0644503	0.681936	0.0945107	0.924703	NA
ENSG00000226784	34.7634	34.4347	31.5915	31.4497	34.1393	29.2833	32.6103	-0.0850891	0.371783	-0.228868	0.818972	0.933336	PGAM4
ENSG00000226800	3.06736	6.07672	9.02615	11.5316	4.74157	10.4583	7.48361	0.542828	0.836271	0.649105	0.51627	NA	CACTIN-AS1
ENSG00000226803	40.8981	34.4347	37.9098	35.643	25.6045	72.1624	41.1087	0.2334	0.450905	0.517625	0.60472	0.831738	ZNF451-AS1
ENSG00000226812	12.2694	15.1918	17.1497	25.1597	14.2247	18.825	17.1367	0.377641	0.534458	0.706587	0.479823	0.755586	R3HDML-AS1
ENSG00000226816	120.649	127.611	75.8196	97.494	71.1235	88.8957	96.9322	-0.330688	0.290791	-1.1372	0.255454	0.562982
ENSG00000226823	18.4042	15.1918	34.2994	27.2564	21.8112	33.4666	25.0716	0.272745	0.496781	0.549025	0.582988	0.820905	SUGT1P1
ENSG00000226824	118.605	76.9718	111.022	79.6725	91.9864	81.5749	93.3053	-0.275664	0.266843	-1.03306	0.301577	0.610898
ENSG00000226833	46.0104	37.4731	32.4941	61.8511	60.6921	54.3832	48.8173	0.612694	0.323468	1.89414	0.0582066	0.234806	PPP1CB-DT
ENSG00000226853	27.6062	26.3324	32.4941	41.9329	19.9146	29.2833	29.5939	0.070681	0.441363	0.160142	0.872769	0.955265	GPR155-DT
ENSG00000226855	11.247	8.10229	5.41569	4.19329	12.3281	10.4583	8.62411	0.133792	0.777804	0.172012	0.863428	NA	RPSAP17
ENSG00000226856	6.13472	13.1662	9.92876	18.8698	19.9146	10.4583	13.0787	0.753791	0.636962	1.18342	0.236644	NA	THORLNC
ENSG00000226864	48.0553	54.6905	56.8647	68.141	68.2786	73.2082	61.5397	0.391668	0.279763	1.4	0.161513	0.43637	ATE1OSP
ENSG00000226881	18.4042	10.1279	19.8575	6.28994	14.2247	17.7791	14.4472	-0.338588	0.636478	-0.531972	0.594745	NA	H3P44
ENSG00000226887	205.513	273.452	158.86	404.653	238.975	249.954	255.234	0.48697	0.2744	1.77467	0.0759522	0.277724	ERVMER34-1
ENSG00000226889	73.6166	50.6393	70.4039	67.0927	68.2786	83.6665	68.9496	0.168574	0.291669	0.577964	0.563289	0.811416	ATF6-DT
ENSG00000226891	12.2694	5.06393	12.6366	12.5799	29.3977	14.6416	14.4315	0.918683	0.661343	1.38912	0.164797	NA	LINC01359
ENSG00000226899	7.15717	3.03836	9.02615	13.6282	15.173	17.7791	10.967	1.26822	0.691787	1.83325	0.0667648	NA
ENSG00000226900	4.08981	6.07672	12.6366	10.4832	3.79325	11.5041	8.09729	0.161376	0.841527	0.191765	0.847926	NA
ENSG00000226913	10.2245	18.2302	14.4418	10.4832	4.74157	33.4666	15.2647	0.177565	0.760034	0.233628	0.815274	0.931968	BSN-DT
ENSG00000226937	16.3592	38.4859	26.1758	28.3047	36.9842	52.2916	33.1002	0.536852	0.464731	1.15519	0.248014	0.554363	CEP164P1
ENSG00000226944	31.696	36.4603	37.9098	25.1597	20.8629	11.5041	27.2655	-0.882329	0.45409	-1.94307	0.0520075	0.218521	RNF207-AS1
ENSG00000226950	2128.75	1896.95	1887.37	2029.55	2479.84	2028.91	2075.23	0.145379	0.128028	1.13552	0.256157	0.563902	DANCR
ENSG00000226953	11.247	4.05115	10.8314	9.43491	15.173	14.6416	10.8965	0.585136	0.695176	0.841708	0.399951	NA	NCKAP5-AS2
ENSG00000226963	38.8532	38.4859	37.9098	63.9477	49.3123	64.8416	48.8917	0.626235	0.319841	1.95796	0.050235	0.213345
ENSG00000226964	131.896	106.343	97.4824	82.8175	76.8134	48.1082	90.5768	-0.690231	0.293391	-2.3526	0.0186428	0.109723	RHEBP2
ENSG00000226970	10.2245	10.1279	18.0523	11.5316	13.2764	19.8708	13.8472	0.210453	0.606768	0.346843	0.728709	NA	NEDD8P1
ENSG00000226976	197.333	159.007	185.939	160.393	131.816	146.416	163.484	-0.307371	0.199887	-1.53772	0.124116	0.372541	COX6A1P2
ENSG00000226981	18.4042	17.2174	14.4418	7.33826	7.58651	13.5958	13.0973	-0.813229	0.610253	-1.33261	0.182659	NA	ABHD17AP6
ENSG00000226986	25.5613	21.2685	16.2471	10.4832	11.3798	16.7333	16.9455	-0.707239	0.541975	-1.30493	0.191917	0.480938	PRELID1P5
ENSG00000227001	12.2694	27.3452	24.3706	11.5316	16.1213	16.7333	18.0619	-0.52846	0.552472	-0.956536	0.338802	0.647265	NBPF2P
ENSG00000227008	25.5613	23.2941	14.4418	14.6765	17.0696	17.7791	18.8038	-0.348738	0.511366	-0.681972	0.495257	0.766886	RPS24P19
ENSG00000227014	43.9655	43.5498	43.3255	62.8994	52.1572	70.0707	52.6614	0.49901	0.308203	1.6191	0.105427	0.338769	FKBP14-AS1
ENSG00000227028	14.3143	14.179	10.8314	7.33826	8.53482	14.6416	11.6399	-0.365639	0.64137	-0.57009	0.568617	NA	SLC8A1-AS1
ENSG00000227036	1048.01	1088.75	919.764	1332.42	1468.94	1039.56	1149.57	0.330138	0.158834	2.07852	0.0376618	0.176815	LINC00511
ENSG00000227040	17.3817	18.2302	18.9549	18.8698	13.2764	16.7333	17.241	-0.162426	0.50878	-0.319245	0.749541	0.902749
ENSG00000227051	10764.4	11876.9	10798.9	11584	11016.6	10797.2	11139.7	-0.00182199	0.0931558	-0.0195585	0.984396	0.995652	C14orf132
ENSG00000227053	15.3368	14.179	15.3444	10.4832	9.48313	12.55	12.8961	-0.466756	0.582279	-0.801602	0.422783	NA	MUC12-AS1
ENSG00000227057	5819.8	5236.11	6611.65	5632.64	5638.67	6626.39	5927.54	0.0185452	0.129879	0.142788	0.886457	0.95981	WDR46
ENSG00000227060	38.8532	9.11508	27.0784	5.24161	11.3798	12.55	17.3697	-1.36111	0.687408	-1.98006	0.0476967	0.206178	LINC00629
ENSG00000227063	13.2919	17.2174	20.7601	28.3047	21.8112	27.1916	21.4295	0.586356	0.473996	1.23705	0.216069	0.513327	RPL41P1
ENSG00000227071	5.11227	16.2046	17.1497	9.43491	9.48313	15.6875	12.1787	-0.159312	0.69592	-0.228923	0.818929	NA	FOCAD-AS1
ENSG00000227073	10.2245	7.0895	9.02615	7.33826	9.48313	12.55	9.28526	0.156545	0.694253	0.225487	0.821601	NA	SDHDP2
ENSG00000227081	43.9655	39.4987	45.1307	28.3047	32.2427	26.1458	35.8813	-0.567662	0.361432	-1.57059	0.116277	0.358164	RPS27P3
ENSG00000227097	93.0432	67.8567	74.917	61.8511	74.9168	71.1165	73.9502	-0.180055	0.274699	-0.655463	0.512169	0.778672	RPS28P7
ENSG00000227105	19.4266	17.2174	15.3444	17.8215	12.3281	6.27499	14.7355	-0.51167	0.602778	-0.848854	0.395963	0.694891	PARP1P1
ENSG00000227110	30.6736	39.4987	20.7601	19.9181	12.3281	36.6041	26.6305	-0.403032	0.532811	-0.756426	0.449394	0.736234	LMCD1-AS1
ENSG00000227113	6.13472	7.0895	13.5392	10.4832	6.63819	13.5958	9.58011	0.186131	0.729855	0.255024	0.798704	NA
ENSG00000227121	101.223	41.5242	70.4039	125.799	118.539	80.529	89.6697	0.608774	0.357513	1.7028	0.088605	0.305728	LINC02672
ENSG00000227123	11.247	10.1279	18.0523	7.33826	7.58651	18.825	12.1961	-0.232899	0.685549	-0.339727	0.734062	NA	RPL12P44
ENSG00000227128	10.2245	12.1534	3.61046	12.5799	14.2247	13.5958	11.0648	0.647384	0.692992	0.934188	0.350207	NA	LBX1-AS1
ENSG00000227143	12.2694	2.02557	3.61046	19.9181	17.0696	14.6416	11.5891	1.53683	0.771559	1.99186	0.0463867	NA	LINC01153
ENSG00000227165	5.11227	6.07672	32.4941	29.353	18.018	5.22916	16.0472	0.259569	0.870699	0.298116	0.765615	0.910676	WDR11-DT
ENSG00000227188	61.3472	40.5115	58.67	34.5947	36.9842	35.5583	44.611	-0.583876	0.345795	-1.6885	0.0913145	0.311627	MGAT3-AS1
ENSG00000227199	203.468	172.174	166.081	215.955	204.836	176.746	189.876	0.142726	0.191253	0.746266	0.455506	0.740013	ST7-AS1
ENSG00000227200	5.11227	7.0895	12.6366	12.5799	6.63819	10.4583	9.08579	0.243837	0.745115	0.327248	0.74348	NA
ENSG00000227203	10.2245	17.2174	16.2471	7.33826	11.3798	11.5041	12.3185	-0.531468	0.623368	-0.852575	0.393895	NA	SUB1P1
ENSG00000227210	54.19	74.9462	50.5464	50.3195	39.8292	73.2082	57.1732	-0.138475	0.354245	-0.390904	0.695868	0.879838	WDR35-DT
ENSG00000227212	11.247	14.179	25.2732	25.1597	14.2247	14.6416	17.4542	0.0824958	0.579258	0.142416	0.886751	0.959888	PFN1P6
ENSG00000227218	21.4715	28.358	35.202	13.6282	26.5528	36.6041	26.9694	-0.14947	0.498545	-0.299812	0.764321	0.9099
ENSG00000227227	9.20208	16.2046	19.8575	8.38658	21.8112	10.4583	14.32	-0.15208	0.649409	-0.234182	0.814844	NA
ENSG00000227232	28.6287	28.358	20.7601	26.2081	22.7595	32.4208	26.5225	0.0671683	0.429605	0.156349	0.875758	0.956277	WASH7P
ENSG00000227236	19.4266	17.2174	27.0784	14.6765	11.3798	17.7791	17.9263	-0.546909	0.525362	-1.04101	0.297869	0.607916
ENSG00000227252	165.637	149.892	150.737	165.635	146.04	141.187	153.188	-0.0420243	0.193524	-0.217152	0.82809	0.937057	COPS8-DT
ENSG00000227256	18.4042	21.2685	10.8314	23.0631	29.3977	17.7791	20.124	0.484434	0.519474	0.932545	0.351055	0.658672	MIS18A-AS1
ENSG00000227258	59.3023	90.138	53.2543	61.8511	49.3123	46.0166	59.9791	-0.365543	0.334941	-1.09136	0.275112	0.584315	SMIM2-AS1
ENSG00000227268	35.7859	25.3197	37.0072	29.353	26.5528	12.55	27.7614	-0.518654	0.473524	-1.09531	0.273383	0.582653	KLLN
ENSG00000227269	149.278	130.649	115.535	50.3195	89.1415	72.1624	101.181	-0.898013	0.280681	-3.19941	0.00137709	0.0151902
ENSG00000227279	15.3368	12.1534	14.4418	7.33826	13.2764	21.9625	14.0849	0.0210605	0.623872	0.0337577	0.97307	NA	CDH2-AS1
ENSG00000227288	19.4266	14.179	10.8314	28.3047	25.6045	14.6416	18.8313	0.631428	0.541536	1.16599	0.243617	0.549155	ARID3BP1
ENSG00000227295	20.4491	18.2302	21.6628	24.1114	26.5528	18.825	21.6385	0.2043	0.460497	0.443652	0.657294	0.861013	ELL2P1
ENSG00000227304	16.3592	14.179	27.9811	19.9181	24.6561	5.22916	18.0538	-0.232368	0.656343	-0.354035	0.723313	0.892483
ENSG00000227311	17.3817	11.1406	14.4418	23.0631	18.9663	16.7333	16.9545	0.451482	0.525891	0.85851	0.390611	0.69046	RPL21P20
ENSG00000227337	14.3143	12.1534	6.3183	12.5799	11.3798	9.41248	11.0264	0.0328509	0.662115	0.0496151	0.960429	NA	RPL23AP43
ENSG00000227344	14.3143	19.2429	17.1497	13.6282	17.0696	15.6875	16.182	-0.127346	0.524416	-0.242833	0.808135	0.928879	HAUS6P1
ENSG00000227345	3039.75	3430.31	3056.25	3494.06	3315.3	2956.57	3215.37	0.0359247	0.114311	0.314272	0.753314	0.904495	PARG
ENSG00000227347	139.054	119.509	105.606	124.75	113.798	94.1248	116.14	-0.128682	0.23662	-0.543836	0.586555	0.822881	HNRNPKP2
ENSG00000227354	367.061	345.36	283.421	360.623	379.325	370.224	351.002	0.158334	0.159342	0.993674	0.320381	0.629791	RBM26-AS1
ENSG00000227359	10.2245	7.0895	6.3183	7.33826	9.48313	21.9625	10.4027	0.715832	0.738361	0.969488	0.332302	NA	LINC02936
ENSG00000227372	2563.29	2916.82	2517.39	2899.66	3077.28	2703.47	2779.65	0.118439	0.112797	1.05002	0.293707	0.603795	GFOD3P
ENSG00000227373	8.17962	11.1406	16.2471	16.7732	11.3798	12.55	12.7117	0.186022	0.61757	0.301216	0.76325	NA	RABGAP1L-DT
ENSG00000227375	24.5389	6.07672	15.3444	14.6765	12.3281	16.7333	14.9497	-0.0725569	0.648217	-0.111933	0.910876	0.968916	DLG1-AS1
ENSG00000227376	81.7962	87.0996	91.1641	71.286	70.1752	85.7582	81.2132	-0.196501	0.251947	-0.779929	0.435433	0.72626	FTH1P16
ENSG00000227379	16.3592	26.3324	25.2732	25.1597	30.346	28.2374	25.2847	0.299999	0.440407	0.681187	0.495753	0.767163	PPIAP2
ENSG00000227388	44.9879	61.78	83.0405	73.3826	67.3302	112.95	73.9118	0.413801	0.345243	1.19858	0.230692	0.532016
ENSG00000227392	39.8757	46.5882	20.7601	56.6094	46.4674	66.9332	46.2057	0.669061	0.397562	1.68291	0.0923923	0.313273	HPN-AS1
ENSG00000227398	399.779	293.708	357.435	345.947	306.305	354.537	342.952	-0.0625243	0.172922	-0.361575	0.717669	0.890317	KIF9-AS1
ENSG00000227403	84.8636	117.483	90.2615	97.494	94.8313	74.254	93.1979	-0.133014	0.262774	-0.506189	0.612724	0.836704	LINC01806
ENSG00000227470	15.3368	17.2174	11.734	25.1597	40.7775	11.5041	20.2883	0.813478	0.590886	1.37671	0.168603	0.446917	RPL39P16
ENSG00000227473	19.4266	9.11508	8.12353	10.4832	14.2247	8.36665	11.6233	-0.139781	0.678277	-0.206083	0.836726	NA	TSSK5P
ENSG00000227477	7.15717	16.2046	10.8314	4.19329	0	16.7333	9.18662	-0.716098	1.07394	-0.666795	0.504903	NA	STK4-DT
ENSG00000227486	89.9759	66.8439	80.3327	153.055	95.7797	90.9873	96.1624	0.517808	0.295482	1.75242	0.0797019	0.285882
ENSG00000227487	12.2694	7.0895	37.9098	10.4832	12.3281	25.1	17.53	-0.266446	0.732162	-0.363917	0.71592	0.889589	NCAM1-AS1
ENSG00000227492	13.2919	7.0895	11.734	2.09665	8.53482	10.4583	8.86753	-0.604426	0.80571	-0.750179	0.453147	NA	CHUK-DT
ENSG00000227500	9059.96	8594.5	8706.62	8755.59	8449.47	8421.03	8664.53	-0.0407939	0.082851	-0.492377	0.622453	0.841383	SCAMP4
ENSG00000227502	3.06736	3.03836	35.202	14.6765	18.018	8.36665	13.7281	-0.0165434	0.951043	-0.017395	0.986122	NA	MROCKI
ENSG00000227507	52.1451	37.4731	50.5464	56.6094	72.0718	89.9415	59.7979	0.640236	0.32477	1.97135	0.048684	0.209139	LTB
ENSG00000227518	23.5164	14.179	28.8837	14.6765	36.0359	41.8333	26.5208	0.473127	0.536305	0.882197	0.37767	0.67969	MIR1302-9HG
ENSG00000227525	29.6511	23.2941	38.8124	27.2564	28.4494	29.2833	29.4578	-0.114402	0.4128	-0.277137	0.781675	0.916585	RPL7P6
ENSG00000227527	11.247	16.2046	19.8575	10.4832	26.5528	26.1458	18.4151	0.416127	0.576579	0.721717	0.470469	0.749245
ENSG00000227533	29.6511	20.2557	33.3967	23.0631	9.48313	25.1	23.4916	-0.539212	0.526244	-1.02464	0.305532	0.614749	SLC2A1-DT
ENSG00000227540	77.7064	69.8823	121.853	79.6725	87.2448	107.721	90.6799	0.0238945	0.302059	0.0791054	0.936949	0.979498	NA
ENSG00000227542	57.2574	69.8823	63.183	75.4792	73.9684	76.3457	69.3527	0.24627	0.265513	0.927523	0.353655	0.660412	MYO1B-AS1
ENSG00000227543	114.515	112.419	87.5536	97.494	86.2965	89.9415	98.0366	-0.19877	0.241638	-0.822594	0.410739	0.706672	SPAG5-AS1
ENSG00000227560	26.5838	13.1662	19.8575	36.6913	29.3977	29.2833	25.83	0.677742	0.45762	1.48102	0.138603	0.398837	RPS15AP30
ENSG00000227582	10.2245	3.03836	13.5392	17.8215	32.2427	9.41248	14.3798	1.14699	0.742371	1.54504	0.122337	NA	ADGRF5P1
ENSG00000227586	15.3368	20.2557	14.4418	9.43491	18.018	11.5041	14.8319	-0.353514	0.576571	-0.613131	0.53979	0.797384	RPS26P39
ENSG00000227589	24.5389	20.2557	13.5392	6.28994	8.53482	17.7791	15.1563	-0.838793	0.630402	-1.33057	0.183332	0.469766	TP73-AS3
ENSG00000227598	18.4042	9.11508	9.02615	20.9665	15.173	14.6416	14.5544	0.478346	0.599064	0.79849	0.424586	NA
ENSG00000227615	43.9655	45.5754	35.202	49.2712	59.7437	50.1999	47.3263	0.35617	0.324924	1.09616	0.273007	0.582193
ENSG00000227619	13.2919	1.01279	3.61046	12.5799	1.89663	14.6416	7.83888	0.701026	1.08006	0.64906	0.516299	NA
ENSG00000227620	13.2919	8.10229	12.6366	9.43491	9.48313	12.55	10.9165	-0.115943	0.643956	-0.180048	0.857115	NA	ALG1L8P
ENSG00000227627	19.4266	26.3324	19.8575	32.498	26.5528	24.0541	24.7869	0.341715	0.439017	0.778363	0.436355	0.726558
ENSG00000227630	28.6287	27.3452	19.8575	19.9181	15.173	24.0541	22.4961	-0.358753	0.470623	-0.762293	0.445885	0.733501	LINC01132
ENSG00000227638	11.247	10.1279	4.51307	15.7248	11.3798	7.32082	10.0522	0.419062	0.724253	0.578612	0.562851	NA	HNRNPA1P14
ENSG00000227640	245.389	180.276	187.744	1012.68	1078.23	1146.23	641.759	2.40109	0.158966	15.1044	1.51455e-51	3.88427e-48	SOX21-AS1
ENSG00000227671	83.8412	131.662	140.808	162.49	188.714	107.721	135.873	0.364786	0.295391	1.23493	0.216858	0.514351	ZNF731P
ENSG00000227678	36.8083	30.3836	49.6438	22.0148	36.0359	40.7874	35.9456	-0.243332	0.415885	-0.585095	0.558484	0.80865
ENSG00000227682	23.5164	24.3069	20.7601	24.1114	21.8112	14.6416	21.5246	-0.176892	0.471097	-0.375489	0.707296	0.88561	ATP5F1AP2
ENSG00000227698	10.2245	6.07672	14.4418	8.38658	14.2247	23.0083	12.7271	0.562778	0.681716	0.825531	0.40907	NA
ENSG00000227704	336.387	264.337	301.473	361.671	348.979	341.987	325.806	0.222522	0.157817	1.41	0.15854	0.431783
ENSG00000227719	16.3592	17.2174	9.92876	13.6282	18.9663	17.7791	15.6465	0.218596	0.554503	0.39422	0.693419	0.879396
ENSG00000227725	8.17962	8.10229	9.02615	8.38658	9.48313	10.4583	8.93935	0.161402	0.687683	0.234704	0.814438	NA	POLR2MP1
ENSG00000227733	23.5164	34.4347	55.9621	49.2712	33.191	37.6499	39.0042	0.0696256	0.431869	0.161219	0.871921	0.954854
ENSG00000227741	3.06736	11.1406	5.41569	11.5316	18.9663	16.7333	11.1425	1.27156	0.721328	1.76281	0.0779332	NA	PEA15-AS1
ENSG00000227755	53.1676	51.6521	59.5726	67.0927	58.7954	42.8791	55.5266	0.0371466	0.316266	0.117453	0.906501	0.96726
ENSG00000227765	8.17962	13.1662	11.734	20.9665	11.3798	10.4583	12.6474	0.367875	0.633696	0.580522	0.561563	NA	MYL12BP2
ENSG00000227775	347.634	546.905	427.839	513.678	367.946	416.241	436.707	-0.0274798	0.209887	-0.130927	0.895833	0.96383
ENSG00000227782	43.9655	37.4731	32.4941	34.5947	21.8112	36.6041	34.4904	-0.29461	0.398156	-0.739934	0.45934	0.741638
ENSG00000227799	48.0553	42.537	26.1758	67.0927	45.519	44.9708	45.7251	0.435662	0.382199	1.13988	0.254336	0.561925	CDPF1P1
ENSG00000227811	86.9085	85.0741	116.437	71.286	62.5887	54.3832	79.4463	-0.617838	0.278374	-2.21945	0.0264562	0.140368	INKA2-AS1
ENSG00000227825	48.0553	100.266	23.468	75.4792	57.8471	24.0541	54.8616	-0.123629	0.559313	-0.221037	0.825063	0.935704	SLC9A7P1
ENSG00000227827	137.009	129.637	143.516	170.877	164.058	165.241	151.723	0.285309	0.187835	1.51893	0.12878	0.380991	PKD1P2
ENSG00000227848	40.8981	28.358	27.9811	35.643	24.6561	32.4208	31.6595	-0.0690198	0.406732	-0.169694	0.865251	0.952533	SUCLA2-AS1
ENSG00000227855	36.8083	59.7544	53.2543	53.4645	34.1393	65.8874	50.5513	0.0310271	0.377664	0.0821552	0.934523	0.978645	DPY19L2P3
ENSG00000227857	21.4715	16.2046	18.9549	11.5316	19.9146	5.22916	15.551	-0.618589	0.626644	-0.987145	0.323572	0.632956
ENSG00000227877	20.4491	21.2685	28.8837	9.43491	21.8112	18.825	20.1121	-0.494269	0.526125	-0.939451	0.347499	0.655675	MRLN
ENSG00000227879	11.247	10.1279	13.5392	19.9181	18.018	16.7333	14.9306	0.643421	0.547308	1.17561	0.239751	0.544812	PSPC1P1
ENSG00000227885	105.313	85.0741	101.093	138.379	130.867	155.829	119.426	0.543073	0.221225	2.45484	0.0140946	0.0895014
ENSG00000227887	36.8083	38.4859	37.9098	29.353	27.5011	40.7874	35.1409	-0.215598	0.374722	-0.575355	0.565051	0.811675	RPS26P13
ENSG00000227888	77.7064	80.0101	64.9883	92.2524	76.8134	56.4749	74.7076	0.0199184	0.293185	0.0679378	0.945835	0.982716	FAM66A
ENSG00000227896	127.807	137.739	139.905	96.4457	161.213	241.587	150.783	0.299925	0.31532	0.951176	0.341515	0.649867	WAPL-DT
ENSG00000227906	164.615	148.88	124.561	94.3491	80.6066	100.4	118.902	-0.669782	0.232234	-2.88409	0.00392548	0.0346852	SNAP25-AS1
ENSG00000227939	143.143	131.662	112.827	163.538	137.505	119.225	134.65	0.117933	0.226424	0.520853	0.60247	0.830938	RPL3P2
ENSG00000227946	374.218	361.565	400.761	375.3	348.031	455.983	385.976	0.0521242	0.161158	0.323434	0.746366	0.901678	INO80D-AS1
ENSG00000227953	56.2349	63.8055	109.216	87.0108	94.8313	121.316	88.7359	0.398686	0.324819	1.22741	0.219669	0.517624	LINC01341
ENSG00000227954	22.494	24.3069	16.2471	8.38658	11.3798	15.6875	16.417	-0.828073	0.555737	-1.49004	0.136213	0.394449	TARID
ENSG00000227959	7.15717	16.2046	10.8314	22.0148	17.0696	8.36665	13.6074	0.473693	0.655656	0.722472	0.470004	NA	EPHA2-AS1
ENSG00000227963	16.3592	19.2429	22.5654	16.7732	16.1213	17.7791	18.1402	-0.202505	0.496429	-0.407924	0.683329	0.874456	RBM15-AS1
ENSG00000227973	31.696	23.2941	26.1758	32.498	38.8808	30.3291	30.479	0.328154	0.39684	0.826917	0.408284	0.704877	PIN4P1
ENSG00000227987	29.6511	41.5242	34.2994	7.33826	18.9663	28.2374	26.6695	-0.950671	0.529625	-1.79499	0.0726556	0.270197
ENSG00000228002	19.4266	32.4092	28.8837	28.3047	18.018	16.7333	23.9626	-0.359498	0.478247	-0.751699	0.452232	0.737769	DHX9P1
ENSG00000228010	25.5613	42.537	42.4229	26.2081	36.9842	41.8333	35.9245	-0.0750652	0.406257	-0.184773	0.853407	0.94693
ENSG00000228013	51.1227	48.6137	92.0667	69.1893	53.1055	44.9708	59.8448	-0.20187	0.369027	-0.547034	0.584355	0.821967	IL6R-AS1
ENSG00000228016	24.5389	27.3452	37.0072	7.33826	23.7078	46.0166	27.659	-0.208193	0.61036	-0.341098	0.73303	0.895498	RAPGEF4-AS1
ENSG00000228034	7.15717	13.1662	9.92876	13.6282	18.018	14.6416	12.7567	0.615514	0.606957	1.0141	0.310536	NA	HMGN2P21
ENSG00000228038	7.15717	16.2046	8.12353	13.6282	10.4314	13.5958	11.5235	0.259274	0.658668	0.393634	0.693851	NA	VN1R51P
ENSG00000228043	38.8532	19.2429	28.8837	33.5463	27.5011	18.825	27.8087	-0.122301	0.468145	-0.261246	0.793903	0.922563	SPOPL-DT
ENSG00000228049	251.523	272.44	346.604	313.449	327.168	368.133	313.219	0.210814	0.181629	1.16068	0.245771	0.551936	POLR2J2
ENSG00000228056	16.3592	16.2046	18.0523	11.5316	2.84494	5.22916	11.7036	-1.3795	0.708237	-1.94779	0.0514397	NA	CFL1P3
ENSG00000228057	11.247	11.1406	6.3183	15.7248	10.4314	12.55	11.2354	0.435099	0.647706	0.671753	0.501741	NA	SEC63P1
ENSG00000228061	19.4266	13.1662	21.6628	33.5463	26.5528	47.0624	26.9029	0.976193	0.464003	2.10385	0.0353913	0.170571	ELP4-AS1
ENSG00000228063	12.2694	8.10229	8.12353	14.6765	10.4314	7.32082	10.154	0.188788	0.683487	0.276212	0.782385	NA	LYPLAL1-DT
ENSG00000228065	240.276	321.053	271.687	381.59	372.687	393.233	330.088	0.46202	0.164647	2.80613	0.00501412	0.0421445	LINC01515
ENSG00000228071	17.3817	19.2429	16.2471	25.1597	16.1213	15.6875	18.3067	0.106781	0.509676	0.209508	0.834052	0.93951	RPL7P47
ENSG00000228082	10.2245	10.1279	17.1497	10.4832	10.4314	23.0083	13.5708	0.219434	0.642346	0.341613	0.732642	NA	SIM1-AS1
ENSG00000228084	11.247	15.1918	9.02615	7.33826	8.53482	15.6875	11.1709	-0.167409	0.670109	-0.249824	0.802724	NA
ENSG00000228089	10.2245	7.0895	10.8314	4.19329	12.3281	3.13749	7.96738	-0.507386	0.833747	-0.608561	0.542816	NA	PNKDP1
ENSG00000228107	17.3817	8.10229	24.3706	15.7248	25.6045	23.0083	19.032	0.363714	0.571588	0.636322	0.524566	0.787656
ENSG00000228109	62.3696	39.4987	65.8909	63.9477	72.0718	66.9332	61.7853	0.273189	0.313604	0.871128	0.383684	0.684089	MELTF-AS1
ENSG00000228110	14.3143	18.2302	9.02615	17.8215	18.018	8.36665	14.2961	0.0961203	0.619752	0.155095	0.876747	NA	ST13P19
ENSG00000228118	7.15717	16.2046	17.1497	11.5316	4.74157	3.13749	9.98701	-1.06877	0.79014	-1.35263	0.176174	NA	MYL6P5
ENSG00000228121	16.3592	12.1534	11.734	10.4832	8.53482	10.4583	11.6205	-0.449311	0.618518	-0.726431	0.467574	NA	PHB1P3
ENSG00000228124	29.6511	28.358	26.1758	20.9665	6.63819	9.41248	20.2004	-1.19205	0.563084	-2.11701	0.0342593	0.167433	MDN1-AS1
ENSG00000228133	25.5613	16.2046	26.1758	16.7732	14.2247	7.32082	17.7101	-0.82628	0.561484	-1.4716	0.141128	0.402447
ENSG00000228137	19.4266	29.3708	36.1046	15.7248	25.6045	48.1082	29.0566	0.0711731	0.523972	0.135834	0.891953	0.962206
ENSG00000228140	13.2919	24.3069	10.8314	5.24161	4.74157	16.7333	12.5244	-0.861124	0.743402	-1.15836	0.246719	NA	EFHD2-AS1
ENSG00000228149	11.247	16.2046	25.2732	19.9181	17.0696	21.9625	18.6125	0.152619	0.534084	0.285758	0.775063	0.914429	RPL3P1
ENSG00000228150	25.5613	33.4219	27.9811	33.5463	56.8988	36.6041	35.6689	0.550782	0.400095	1.37663	0.168627	0.446917
ENSG00000228158	57.2574	46.5882	50.5464	63.9477	58.7954	60.6582	56.2989	0.248356	0.292191	0.849976	0.395338	0.694092	TLE1P1
ENSG00000228169	37.8308	33.4219	33.3967	38.7879	35.0876	43.9249	37.075	0.170184	0.354624	0.479901	0.631298	0.845563	PPIAP19
ENSG00000228172	71.5717	86.0868	97.4824	89.1074	92.9347	96.2165	88.8999	0.122939	0.249261	0.493212	0.621863	0.841227
ENSG00000228174	9.20208	5.06393	7.22092	26.2081	26.5528	41.8333	19.3468	2.13741	0.56597	3.77655	0.000159016	0.00260972
ENSG00000228175	164.615	179.263	225.654	179.263	172.593	201.845	187.206	-0.0431197	0.202931	-0.212485	0.831729	0.938543	GEMIN8P4
ENSG00000228192	18.4042	41.5242	25.2732	47.1745	61.6404	33.4666	37.9139	0.742986	0.445387	1.66818	0.0952797	0.318743	ZNF691-DT
ENSG00000228196	7.15717	6.07672	13.5392	10.4832	10.4314	19.8708	11.2598	0.596136	0.693893	0.859118	0.390275	NA	PTPN2P1
ENSG00000228201	25.5613	37.4731	30.6889	22.0148	33.191	32.4208	30.225	-0.0951711	0.41429	-0.229721	0.818309	0.933178
ENSG00000228203	78.7289	90.138	92.0667	146.765	99.5729	129.683	106.159	0.524432	0.250001	2.09772	0.0359297	0.171594	GRASLND
ENSG00000228205	119.627	106.343	134.49	105.881	88.1931	108.766	110.55	-0.254197	0.231765	-1.09679	0.272735	0.581916	RPS3P3
ENSG00000228212	28.6287	21.2685	18.9549	7.33826	22.7595	31.3749	21.7208	-0.160552	0.58855	-0.272792	0.785013	0.91846	OFD1P17
ENSG00000228217	31.696	43.5498	25.2732	28.3047	34.1393	27.1916	31.6924	-0.160239	0.410416	-0.390429	0.696219	0.879848	PNRC2P1
ENSG00000228218	106.335	82.0357	85.7484	71.286	89.1415	74.254	84.8001	-0.221457	0.2602	-0.851101	0.394713	0.693879	ATF4P3
ENSG00000228221	64.4145	56.716	39.715	46.1262	27.5011	43.9249	46.3996	-0.453025	0.375281	-1.20716	0.22737	0.528093	LINC00578
ENSG00000228222	46.0104	19.2429	24.3706	45.0779	50.2606	69.0249	42.3312	0.877347	0.429981	2.04044	0.041307	0.187458
ENSG00000228223	953.949	1104.95	764.515	998.003	939.779	828.299	931.582	-0.0290114	0.16544	-0.175359	0.860797	0.950132	HCG11
ENSG00000228224	39.8757	28.358	33.3967	31.4497	33.191	46.0166	35.3813	0.122027	0.384751	0.317159	0.751123	0.9037	NACA4P
ENSG00000228232	586.888	454.741	476.581	446.586	429.586	393.233	464.602	-0.257699	0.156701	-1.64453	0.100067	0.327915	GAPDHP1
ENSG00000228242	33.741	29.3708	46.0333	50.3195	41.7258	81.5749	47.1275	0.664198	0.394905	1.68192	0.0925851	0.313746	XPC-AS1
ENSG00000228251	17.3817	10.1279	15.3444	6.28994	30.346	15.6875	15.8629	0.293639	0.67813	0.433013	0.665005	0.865179
ENSG00000228253	1374.18	985.441	1273.59	1155.25	1113.32	1106.49	1168.04	-0.106469	0.148631	-0.716332	0.473786	0.751566	MT-ATP8
ENSG00000228264	8.17962	13.1662	11.734	6.28994	11.3798	6.27499	9.50409	-0.460752	0.70633	-0.652319	0.514195	NA	PSMD8P1
ENSG00000228274	70.5493	71.9078	131.782	67.0927	72.0718	71.1165	80.7533	-0.386476	0.324796	-1.18991	0.234083	0.536613	TOMM22-DT
ENSG00000228283	22.494	13.1662	9.02615	8.38658	13.2764	11.5041	12.9756	-0.421697	0.643171	-0.655653	0.512048	NA	KATNBL1P6
ENSG00000228285	56.2349	34.4347	25.2732	44.0296	45.519	46.0166	41.918	0.230279	0.397885	0.578756	0.562754	0.811194	LYPLA2P1
ENSG00000228288	221.872	169.135	209.407	230.631	207.681	259.366	216.349	0.215427	0.193249	1.11476	0.264951	0.573293	PCAT6
ENSG00000228300	1889.49	1344.98	1930.69	1457.17	1349.45	1543.65	1585.91	-0.248016	0.161398	-1.53668	0.124373	0.373063	FAM174C
ENSG00000228302	26.5838	37.4731	47.8386	29.353	61.6404	41.8333	40.787	0.247378	0.423955	0.583501	0.559556	0.809164
ENSG00000228305	95.0881	103.304	66.7935	100.639	68.2786	65.8874	83.3318	-0.174437	0.304537	-0.572795	0.566783	0.812798	PRELID1P6
ENSG00000228315	642.101	761.615	804.23	859.625	710.287	895.232	778.848	0.158047	0.152075	1.03927	0.298678	0.608599	GUSBP11
ENSG00000228322	14.3143	9.11508	11.734	10.4832	9.48313	5.22916	10.0598	-0.478717	0.686227	-0.697608	0.485422	NA	GLIS3-AS2
ENSG00000228328	52.1451	66.8439	51.449	33.5463	40.7775	33.4666	46.3714	-0.657809	0.333226	-1.97407	0.0483742	0.208157	PGK1P1
ENSG00000228335	19.4266	27.3452	26.1758	13.6282	19.9146	16.7333	20.5373	-0.535241	0.483625	-1.10673	0.268411	0.57689
ENSG00000228340	38.8532	34.4347	41.5203	17.8215	13.2764	12.55	26.4093	-1.39812	0.439931	-3.17805	0.00148267	0.0161551	MIR646HG
ENSG00000228347	31.696	21.2685	28.8837	18.8698	15.173	31.3749	24.5443	-0.327577	0.483478	-0.677542	0.498062	0.769197	FTLP17
ENSG00000228350	27.6062	21.2685	43.3255	26.2081	18.9663	37.6499	29.1708	-0.162367	0.478525	-0.339308	0.734378	0.896183	LINC02585
ENSG00000228352	11.247	12.1534	13.5392	12.5799	11.3798	23.0083	13.9846	0.3415	0.597725	0.571333	0.567774	NA	DCAF12-AS1
ENSG00000228363	19.4266	10.1279	29.7863	16.7732	18.018	25.1	19.872	0.00630508	0.560656	0.0112459	0.991027	0.997102	CHMP3-AS1
ENSG00000228393	393.644	372.705	381.806	359.575	419.155	486.312	402.199	0.139888	0.160808	0.869909	0.38435	0.684741	NA
ENSG00000228407	40.8981	53.6777	36.1046	85.9625	46.4674	26.1458	48.2093	0.279638	0.460951	0.606654	0.544081	0.799592
ENSG00000228411	31.696	35.4475	33.3967	32.498	12.3281	30.3291	29.2826	-0.425737	0.471543	-0.90286	0.3666	0.671124	CDY4P
ENSG00000228412	127.807	131.662	87.5536	90.1558	90.0898	131.775	109.84	-0.152333	0.279117	-0.545767	0.585226	0.822601	LNC-LBCS
ENSG00000228421	15.3368	8.10229	4.51307	15.7248	7.58651	12.55	10.6356	0.363828	0.736417	0.494052	0.621269	NA	NA
ENSG00000228423	13.2919	13.1662	8.12353	9.43491	14.2247	20.9166	13.193	0.37083	0.62648	0.591926	0.5539	NA
ENSG00000228434	30.6736	31.3964	65.8909	32.498	41.7258	56.4749	43.1099	0.0251498	0.43865	0.0573345	0.954279	0.985897	NA
ENSG00000228436	59.3023	45.5754	50.5464	54.5128	40.7775	37.6499	48.0607	-0.226057	0.334503	-0.675798	0.499169	0.769975	RRAGC-DT
ENSG00000228451	99.178	85.0741	73.1118	87.0108	120.436	94.1248	93.1559	0.232581	0.263752	0.881819	0.377875	0.67969	SDAD1P1
ENSG00000228474	3312.75	2834.79	2989.46	2666.93	2859.16	2872.9	2922.67	-0.121402	0.106896	-1.1357	0.256082	0.563821	OST4
ENSG00000228477	60.3247	37.4731	40.6177	58.7061	32.2427	52.2916	46.9426	0.0479421	0.383916	0.124877	0.900621	0.965365
ENSG00000228486	149.278	214.711	175.107	61.8511	97.6763	115.041	135.611	-0.972661	0.280289	-3.47021	0.000520051	0.00693417	C2orf92
ENSG00000228492	54.19	33.4219	61.3778	50.3195	36.0359	49.1541	47.4165	-0.141501	0.369342	-0.383118	0.701633	0.882774	RAB11FIP1P1
ENSG00000228495	15.3368	18.2302	27.9811	16.7732	16.1213	15.6875	18.355	-0.346744	0.518421	-0.668846	0.503594	0.772966	LINC01013
ENSG00000228501	46.0104	45.5754	28.8837	45.0779	44.5707	36.6041	41.1204	0.0723819	0.365726	0.197913	0.843113	0.942679	RPL15P18
ENSG00000228502	100.2	131.662	97.4824	119.509	116.643	105.629	111.854	0.0549886	0.234909	0.234084	0.81492	0.931875	EEF1A1P11
ENSG00000228506	667.662	657.298	670.643	684.555	642.008	673.515	665.947	0.00287707	0.113449	0.02536	0.979768	0.993913	PNISR-AS1
ENSG00000228519	148.256	105.33	98.385	112.171	112.849	107.721	114.118	-0.0789605	0.24673	-0.320029	0.748947	0.902491	RANBP1P1
ENSG00000228526	96.1106	139.765	93.8719	188.698	155.523	165.241	139.868	0.628553	0.239176	2.628	0.00858891	0.0627336	MIR34AHG
ENSG00000228532	30.6736	22.2813	27.0784	33.5463	21.8112	34.5124	28.3172	0.163846	0.426506	0.384157	0.700862	0.882616	SUMO2P21
ENSG00000228541	16.3592	19.2429	16.2471	17.8215	13.2764	21.9625	17.4849	0.0307312	0.516833	0.0594605	0.952585	0.985466
ENSG00000228544	109.402	102.291	146.224	107.977	136.557	192.433	132.481	0.285776	0.281203	1.01626	0.309505	0.619358	CCDC183-AS1
ENSG00000228549	50.1002	39.4987	56.8647	61.8511	71.1235	63.7957	57.2056	0.424345	0.304082	1.3955	0.162866	0.438108	LINC03126
ENSG00000228570	20.4491	28.358	15.3444	9.43491	20.8629	13.5958	18.0075	-0.538417	0.562858	-0.956577	0.338781	0.647265	NUTM2E
ENSG00000228589	98.1555	70.895	82.1379	95.3974	117.591	93.079	92.876	0.287042	0.257452	1.11493	0.264878	0.573293	SPCS2P4
ENSG00000228594	1134.92	1034.05	1075.01	1097.59	1178.75	1243.49	1127.31	0.117823	0.112192	1.05019	0.293631	0.603713	FNDC10
ENSG00000228606	118.605	139.765	133.587	178.215	162.162	161.058	148.898	0.3546	0.195683	1.81211	0.0699692	0.263792	DCAF8-DT
ENSG00000228623	110.425	129.637	155.25	97.494	105.263	139.096	122.861	-0.212014	0.250592	-0.846054	0.397523	0.69658	ZNF883
ENSG00000228624	125.762	109.381	131.782	146.765	134.66	229.037	146.231	0.47449	0.261139	1.817	0.0692164	0.261789	HDAC2-AS2
ENSG00000228629	15.3368	16.2046	18.0523	16.7732	13.2764	12.55	15.3655	-0.221986	0.53647	-0.41379	0.679028	0.872427
ENSG00000228648	18.4042	12.1534	10.8314	3.14497	8.53482	8.36665	10.2392	-1.03813	0.721494	-1.43887	0.150188	NA	NA
ENSG00000228649	39.8757	54.6905	53.2543	93.3007	73.0201	74.254	64.7325	0.700147	0.29667	2.36002	0.0182738	0.108109	SNHG26
ENSG00000228661	10.2245	13.1662	14.4418	7.33826	8.53482	8.36665	10.3454	-0.643626	0.653837	-0.984382	0.324928	NA	STIM1-AS1
ENSG00000228665	14.3143	16.2046	6.3183	16.7732	18.018	13.5958	14.204	0.402735	0.609245	0.661039	0.508587	NA	RPS27P6
ENSG00000228666	3.06736	4.05115	7.22092	10.4832	11.3798	10.4583	7.77679	1.16105	0.78471	1.47959	0.138982	NA	KRT18P1
ENSG00000228672	212.67	127.611	150.737	126.847	167.851	214.395	166.685	0.0527533	0.27661	0.190714	0.84875	0.944657	PROB1
ENSG00000228696	203.468	163.059	187.744	198.133	155.523	212.304	186.705	0.0285952	0.206131	0.138723	0.889669	0.961106	ARL17B
ENSG00000228701	20.4491	47.601	44.2281	40.8846	52.1572	49.1541	42.4123	0.339115	0.408252	0.83065	0.406171	0.703242	TNKS2-DT
ENSG00000228702	4.08981	8.10229	15.3444	10.4832	15.173	17.7791	11.8287	0.646972	0.703638	0.919467	0.357852	NA
ENSG00000228709	401.824	381.82	291.545	396.266	325.271	266.687	343.902	-0.120802	0.206338	-0.585456	0.558241	0.808458	LINC02575
ENSG00000228711	65.437	69.8823	53.2543	82.8175	62.5887	58.5666	65.4244	0.114398	0.297661	0.384322	0.700739	0.882577
ENSG00000228716	1797.47	1818.96	1137.29	2224.54	2238.97	1700.52	1819.63	0.375226	0.199581	1.88007	0.060099	0.2398	DHFR
ENSG00000228723	98.1555	113.432	70.4039	33.5463	69.2269	34.5124	69.8795	-1.03197	0.374547	-2.75524	0.00586495	0.0474492	SRGAP3-AS2
ENSG00000228727	12.2694	13.1662	16.2471	15.7248	10.4314	15.6875	13.9211	-0.00103763	0.572571	-0.00181223	0.998554	NA	SAPCD1
ENSG00000228729	15.3368	9.11508	7.22092	12.5799	18.9663	13.5958	12.8025	0.520391	0.627718	0.829021	0.407093	NA
ENSG00000228741	99.178	156.982	63.183	94.3491	107.159	77.3915	99.7071	-0.192187	0.349415	-0.550024	0.582303	0.820431
ENSG00000228748	10.2245	13.1662	34.2994	23.0631	21.8112	30.3291	22.1489	0.372238	0.578331	0.643642	0.519807	0.784645
ENSG00000228775	5.11227	5.06393	7.22092	13.6282	22.7595	26.1458	13.3218	1.84024	0.651013	2.82674	0.0047025	NA	WEE2-AS1
ENSG00000228784	74.6391	90.138	121.853	140.475	126.126	192.433	124.277	0.675592	0.278866	2.42264	0.0154081	0.0956227	LINC00954
ENSG00000228791	50.1002	41.5242	53.2543	71.286	61.6404	64.8416	57.1078	0.446484	0.295945	1.50867	0.131382	0.386184	THRB-AS1
ENSG00000228794	2803.57	2950.25	3344.19	2587.26	2572.77	2685.7	2823.96	-0.213899	0.109076	-1.96102	0.0498772	0.212353	LINC01128
ENSG00000228801	220.85	325.104	249.122	262.081	240.872	265.641	260.612	-0.0489387	0.195123	-0.25081	0.801961	0.926603	PCMTD1-DT
ENSG00000228809	21.4715	13.1662	14.4418	9.43491	31.2943	7.32082	16.1883	-0.0210643	0.691081	-0.0304802	0.975684	0.9928
ENSG00000228818	99.178	109.381	101.093	82.8175	80.6066	65.8874	89.8272	-0.43239	0.243473	-1.77593	0.0757448	0.277283
ENSG00000228828	24.5389	31.3964	2.70784	15.7248	7.58651	14.6416	16.0993	-0.625549	0.805576	-0.776524	0.43744	0.727087	TLK2P2
ENSG00000228834	13.2919	13.1662	14.4418	9.43491	6.63819	13.5958	11.7615	-0.469252	0.631282	-0.743332	0.457281	NA	ATP5MFP2
ENSG00000228835	123.717	127.611	93.8719	163.538	137.505	142.233	131.413	0.362506	0.22541	1.60821	0.10779	0.343192
ENSG00000228839	10.2245	13.1662	10.8314	5.24161	21.8112	18.825	13.35	0.427583	0.68441	0.624746	0.532138	NA	PIK3IP1-DT
ENSG00000228852	4.08981	13.1662	6.3183	8.38658	17.0696	14.6416	10.612	0.771647	0.734934	1.04996	0.293739	NA
ENSG00000228857	31.696	26.3324	17.1497	28.3047	28.4494	29.2833	26.8693	0.199766	0.437197	0.456924	0.647726	0.855999	ACTR3-AS1
ENSG00000228862	18.4042	26.3324	18.0523	19.9181	21.8112	32.4208	22.8232	0.24056	0.476071	0.505302	0.613347	0.836704
ENSG00000228878	172.795	163.059	123.658	134.185	158.368	207.075	159.857	0.122105	0.244648	0.499104	0.617706	0.83895	SEPTIN7-DT
ENSG00000228887	27.6062	22.2813	20.7601	34.5947	26.5528	13.5958	24.2318	0.0835828	0.498669	0.167612	0.866889	0.953241	EEF1DP1
ENSG00000228889	93.0432	138.752	120.95	77.5759	122.332	150.6	117.209	-0.00916188	0.300091	-0.0305304	0.975644	0.9928	UBAC2-AS1
ENSG00000228915	18.4042	5.06393	7.22092	28.3047	13.2764	24.0541	16.054	1.09934	0.668227	1.64516	0.0999372	0.327591	OR7E128P
ENSG00000228919	37.8308	47.601	54.1569	31.4497	47.4157	37.6499	42.684	-0.260074	0.359102	-0.724234	0.468922	0.748182
ENSG00000228925	48.0553	52.6649	56.8647	38.7879	44.5707	69.0249	51.6614	-0.0507366	0.346147	-0.146575	0.883467	0.9589	MCFD2-AS1
ENSG00000228929	61.3472	44.5626	62.2804	71.286	75.8651	44.9708	60.052	0.192402	0.334301	0.575534	0.56493	0.811671	RPS13P2
ENSG00000228941	11.247	11.1406	16.2471	14.6765	16.1213	8.36665	12.9665	0.0185497	0.612434	0.0302884	0.975837	NA	UBE3AP2
ENSG00000228952	9.20208	20.2557	6.3183	10.4832	9.48313	15.6875	11.905	-0.00138288	0.699406	-0.00197722	0.998422	NA	LINC02041
ENSG00000228955	10.2245	11.1406	7.22092	13.6282	11.3798	15.6875	11.5469	0.512202	0.626122	0.818056	0.413325	NA	RPL7AP82
ENSG00000228956	114.515	99.2531	111.022	115.316	147.937	176.746	127.465	0.437865	0.239637	1.8272	0.0676698	0.258101	SATB1-AS1
ENSG00000228970	66.4595	67.8567	82.1379	28.3047	51.2089	16.7333	52.1168	-1.16373	0.420947	-2.76457	0.00569987	0.046388	UBTFL6
ENSG00000228974	84.8636	82.0357	62.2804	63.9477	43.6224	37.6499	62.4	-0.657667	0.327689	-2.00698	0.0447515	0.198094
ENSG00000228979	13.2919	11.1406	9.02615	11.5316	10.4314	12.55	11.3286	0.0469703	0.621523	0.0755729	0.939759	NA	PPIAP55
ENSG00000228981	25.5613	31.3964	31.5915	38.7879	23.7078	49.1541	33.3665	0.329639	0.423497	0.778375	0.436348	0.726558
ENSG00000228995	0	12.1534	8.12353	5.24161	12.3281	12.55	8.39944	0.569485	1.02522	0.555477	0.578568	NA	MTND1P9
ENSG00000228998	9.20208	19.2429	22.5654	17.8215	12.3281	10.4583	15.2697	-0.334786	0.604515	-0.553809	0.57971	0.819283	PERPP2
ENSG00000228999	48.0553	54.6905	98.385	51.3678	44.5707	65.8874	60.4928	-0.319101	0.374221	-0.852706	0.393822	0.693328	LINC01830
ENSG00000229017	30.6736	24.3069	22.5654	8.38658	36.0359	17.7791	23.2912	-0.309994	0.580475	-0.534035	0.593317	0.826795	LINC01277
ENSG00000229021	11.247	10.1279	1.80523	4.19329	11.3798	8.36665	7.8533	0.0606084	0.899203	0.0674024	0.946261	NA
ENSG00000229036	230.052	221.8	172.399	264.177	263.631	216.487	228.091	0.25585	0.19498	1.31219	0.189457	0.478279	VDAC1P8
ENSG00000229043	311.848	343.335	326.746	411.991	332.858	407.874	355.775	0.230386	0.156844	1.46888	0.141864	0.403722	ZFAND2A-DT
ENSG00000229048	11.247	4.05115	9.02615	8.38658	2.84494	14.6416	8.36624	0.0811508	0.861322	0.0942165	0.924937	NA	DUTP1
ENSG00000229056	26.5838	11.1406	18.0523	11.5316	23.7078	20.9166	18.6555	0.0135445	0.570286	0.0237503	0.981052	0.994331	HECW2-AS1
ENSG00000229097	65.437	54.6905	55.9621	47.1745	55.0022	62.7499	56.836	-0.0936277	0.299948	-0.312147	0.754929	0.904762	CALM2P2
ENSG00000229109	14.3143	21.2685	18.9549	29.353	63.537	31.3749	29.8005	1.19107	0.486068	2.45041	0.0142692	0.0903024	FRMD3-AS1
ENSG00000229116	31.696	22.2813	37.0072	17.8215	31.2943	17.7791	26.3133	-0.441023	0.470942	-0.93647	0.349031	0.65709
ENSG00000229117	2920.13	2691.99	2727.7	2619.76	2841.15	2762.04	2760.46	-0.0201969	0.0963339	-0.209655	0.833937	0.93951	RPL41
ENSG00000229119	59.3023	61.78	45.1307	50.3195	54.0539	52.2916	53.813	-0.082114	0.307285	-0.267224	0.789297	0.920543	RPLP0P9
ENSG00000229122	6.13472	7.0895	10.8314	14.6765	14.2247	7.32082	10.0463	0.585907	0.701938	0.834699	0.403887	NA	AGBL5-IT1
ENSG00000229124	122.694	95.2019	93.8719	139.427	164.058	111.904	121.193	0.416699	0.248717	1.6754	0.0938565	0.316152	VIM-AS1
ENSG00000229127	21.4715	25.3197	23.468	30.4014	65.4336	25.1	31.8657	0.787886	0.485794	1.62185	0.104835	0.337292	KANSL1L-AS1
ENSG00000229132	207.558	196.481	171.497	189.746	181.128	170.471	186.147	-0.0870082	0.183007	-0.475437	0.634476	0.847386	EIF4A1P10
ENSG00000229133	18.4042	26.3324	20.7601	17.8215	23.7078	14.6416	20.278	-0.217306	0.49137	-0.442245	0.658312	0.861434	RPS7P4
ENSG00000229152	120.649	120.522	157.055	189.746	145.092	187.204	153.378	0.387211	0.224019	1.72847	0.0839035	0.296259	ANKRD10-IT1
ENSG00000229155	322.073	367.641	222.043	718.101	712.183	598.216	490.043	1.1554	0.202243	5.71296	1.11026e-08	5.82591e-07	LINC02038
ENSG00000229161	23.5164	32.4092	27.0784	24.1114	34.1393	23.0083	27.3772	-0.0270743	0.427574	-0.0633207	0.949511	0.984103	TCP1P1
ENSG00000229178	14.3143	12.1534	8.12353	7.33826	4.74157	14.6416	10.2188	-0.374645	0.728997	-0.513918	0.607309	NA
ENSG00000229191	27.6062	17.2174	24.3706	15.7248	45.519	73.2082	33.941	0.958136	0.560477	1.7095	0.0873579	0.303783	NA
ENSG00000229204	19.4266	12.1534	16.2471	18.8698	18.9663	20.9166	17.7633	0.296407	0.508634	0.582752	0.56006	0.809516	PTGES3P3
ENSG00000229205	65.437	49.6265	95.6772	24.1114	25.6045	31.3749	48.6386	-1.38156	0.383652	-3.60107	0.000316909	0.0046212	LINC00200
ENSG00000229206	25.5613	4.05115	11.734	10.4832	5.68988	20.9166	13.0727	-0.159174	0.812933	-0.195802	0.844765	NA
ENSG00000229207	5.11227	17.2174	8.12353	13.6282	23.7078	9.41248	12.8669	0.62501	0.713461	0.876026	0.381016	NA	SERPINH1P1
ENSG00000229214	122.694	101.279	115.535	220.148	189.663	236.358	164.279	0.9273	0.202002	4.59055	4.42085e-06	0.000117796	LINC00242
ENSG00000229222	19.4266	21.2685	21.6628	17.8215	18.018	34.5124	22.1183	0.170719	0.495122	0.344801	0.730244	0.894511	KRT18P4
ENSG00000229236	13.2919	29.3708	19.8575	57.6578	34.1393	36.6041	31.8202	1.03689	0.462583	2.24151	0.024993	0.135136	TTTY10
ENSG00000229237	44.9879	44.5626	24.3706	49.2712	58.7954	34.5124	42.75	0.330204	0.402896	0.819578	0.412457	0.707959	HMGN1P37
ENSG00000229241	10.2245	10.1279	5.41569	19.9181	14.2247	6.27499	11.031	0.655999	0.720447	0.910543	0.362536	NA	PNPT1P1
ENSG00000229251	28.6287	26.3324	18.0523	22.0148	24.6561	24.0541	23.9564	-0.0410602	0.447671	-0.0917196	0.926921	0.974981	HNRNPA1P8
ENSG00000229267	130.874	157.995	146.224	207.568	207.681	129.683	163.337	0.325475	0.243016	1.33932	0.180468	0.465395	SNHG31
ENSG00000229276	20.4491	10.1279	23.468	12.5799	11.3798	28.2374	17.707	-0.0567359	0.614883	-0.0922711	0.926483	0.974946	REV3L-IT1
ENSG00000229298	7.15717	9.11508	3.61046	11.5316	10.4314	16.7333	9.76317	0.96788	0.721594	1.34131	0.179821	NA	TUBB8P1
ENSG00000229320	293.444	371.693	286.129	237.969	328.116	447.616	327.495	0.0920025	0.242767	0.378975	0.704707	0.88428	KRT8P12
ENSG00000229321	20.4491	28.358	15.3444	15.7248	18.9663	26.1458	20.8314	-0.07345	0.507183	-0.144819	0.884853	0.95939
ENSG00000229334	27.6062	32.4092	25.2732	38.7879	29.3977	27.1916	30.111	0.161988	0.402834	0.402122	0.687594	0.877051	TMEM44-AS2
ENSG00000229335	75.6615	61.78	68.5987	169.828	91.0381	149.554	102.743	0.99234	0.297166	3.33934	0.000839772	0.0102741	DANT1
ENSG00000229337	80.7738	50.6393	65.8909	75.4792	49.3123	59.6124	63.618	-0.0994114	0.323642	-0.307164	0.758718	0.906948
ENSG00000229344	322.073	215.723	257.245	297.724	220.009	179.883	248.776	-0.188658	0.242152	-0.779088	0.435928	0.72639	MTCO2P12
ENSG00000229349	42.943	35.4475	38.8124	45.0779	47.4157	32.4208	40.3529	0.0938678	0.355128	0.264321	0.791532	0.92162	ACTG1P9
ENSG00000229358	122.694	168.123	190.452	162.49	174.49	155.829	162.346	0.0327845	0.22481	0.145832	0.884054	0.959226	DPY19L1P1
ENSG00000229404	42.943	39.4987	29.7863	34.5947	15.173	15.6875	29.6139	-0.779822	0.47834	-1.63027	0.103045	0.334258	LINC00858
ENSG00000229407	162.57	162.046	121.853	235.873	150.782	134.912	161.339	0.224845	0.268184	0.8384	0.401806	0.699863
ENSG00000229419	65.437	101.279	67.6961	120.557	105.263	65.8874	87.6865	0.317044	0.323647	0.979595	0.327286	0.636416	RALGAPA1P1
ENSG00000229422	51.1227	38.4859	40.6177	35.643	34.1393	38.6958	39.784	-0.263266	0.348654	-0.755092	0.450194	0.736397
ENSG00000229431	25.5613	21.2685	20.7601	16.7732	32.2427	32.4208	24.8378	0.27241	0.468337	0.581655	0.560799	0.809934	MED8-AS1
ENSG00000229447	11.247	25.3197	16.2471	15.7248	11.3798	7.32082	14.5399	-0.617149	0.624006	-0.989011	0.322658	NA
ENSG00000229456	9.20208	17.2174	18.0523	11.5316	8.53482	20.9166	14.2425	-0.12542	0.633571	-0.197957	0.843079	NA	RLIMP1
ENSG00000229465	17.3817	14.179	17.1497	19.9181	13.2764	8.36665	15.0453	-0.230406	0.58205	-0.395853	0.692213	0.879117	ACTG1P11
ENSG00000229474	35.7859	25.3197	26.1758	27.2564	20.8629	59.6124	32.5022	0.301818	0.497204	0.60703	0.543831	0.799497	PATL2
ENSG00000229492	4.08981	17.2174	9.02615	3.14497	7.58651	12.55	8.9358	-0.381225	0.856526	-0.445083	0.65626	NA	TERF2IPP1
ENSG00000229502	26.5838	19.2429	22.5654	30.4014	21.8112	30.3291	25.1556	0.269027	0.438542	0.613457	0.539574	0.797295
ENSG00000229519	11.247	16.2046	27.0784	23.0631	11.3798	44.9708	22.3239	0.533413	0.626907	0.850865	0.394844	0.693879
ENSG00000229525	14.3143	12.1534	6.3183	13.6282	20.8629	14.6416	13.6531	0.594409	0.615816	0.965238	0.334426	NA	DNPEP-AS1
ENSG00000229536	5.11227	16.2046	16.2471	16.7732	7.58651	15.6875	12.9352	0.0835993	0.694001	0.12046	0.904119	NA	LINC02572
ENSG00000229539	297.534	268.388	320.428	345.947	365.101	381.728	329.854	0.301175	0.151605	1.98658	0.0469692	0.20434	PANK2-AS1
ENSG00000229567	38.8532	21.2685	23.468	30.4014	27.5011	24.0541	27.591	-0.0258053	0.443992	-0.0581212	0.953652	0.985892
ENSG00000229586	19.4266	15.1918	19.8575	11.5316	20.8629	13.5958	16.7444	-0.240336	0.539969	-0.445092	0.656253	0.860614	TNPO1P3
ENSG00000229587	33.741	23.2941	27.9811	42.9812	21.8112	27.1916	29.5	0.110779	0.445222	0.248817	0.803502	0.926978
ENSG00000229589	54.19	78.9973	57.7673	64.996	66.3819	72.1624	65.7492	0.092943	0.291617	0.318716	0.749942	0.902808	ACVR2B-AS1
ENSG00000229593	20.4491	13.1662	13.5392	11.5316	15.173	8.36665	13.7043	-0.420362	0.597987	-0.702961	0.48208	NA	SUCLA2P3
ENSG00000229598	22.494	32.4092	24.3706	22.0148	36.0359	32.4208	28.2909	0.193975	0.431509	0.449527	0.653051	0.858723	PRDX3P1
ENSG00000229609	13.2919	10.1279	16.2471	15.7248	4.74157	7.32082	11.2423	-0.523064	0.707611	-0.739196	0.459788	NA	LINC01079
ENSG00000229611	13.2919	10.1279	15.3444	8.38658	11.3798	11.5041	11.6724	-0.31127	0.621112	-0.501149	0.616266	NA	NA
ENSG00000229618	17.3817	8.10229	34.2994	18.8698	5.68988	33.4666	19.6349	-0.0522397	0.744177	-0.070198	0.944036	0.9821
ENSG00000229619	29.6511	22.2813	12.6366	36.6913	20.8629	15.6875	22.9685	0.185465	0.549455	0.337543	0.735707	0.896522	MBNL1-AS1
ENSG00000229638	195.289	172.174	160.665	168.78	165.007	166.287	171.367	-0.0776703	0.18597	-0.417649	0.676204	0.870641	RPL4P4
ENSG00000229644	64.4145	70.895	37.0072	57.6578	55.0022	47.0624	55.3399	-0.10529	0.350735	-0.300197	0.764027	0.909766	NAMPTP1
ENSG00000229659	18.4042	21.2685	9.92876	23.0631	20.8629	27.1916	20.1198	0.525253	0.513686	1.02252	0.306536	0.615926	RPL26P6
ENSG00000229666	58.2798	53.6777	63.183	55.5611	50.2606	65.8874	57.8083	-0.0313313	0.295899	-0.105885	0.915674	0.971	MAST4-AS1
ENSG00000229676	16.3592	21.2685	7.22092	49.2712	25.6045	27.1916	24.486	1.19257	0.553236	2.15563	0.0311129	0.157227	ZNF492
ENSG00000229719	102.245	82.0357	82.1379	72.3343	111.901	158.966	101.603	0.365996	0.320081	1.14345	0.252853	0.560418	MIR194-2HG
ENSG00000229728	16.3592	20.2557	30.6889	30.4014	18.018	29.2833	24.1677	0.198562	0.487014	0.407713	0.683485	0.874456
ENSG00000229739	17.3817	19.2429	58.67	26.2081	38.8808	35.5583	32.657	0.0730312	0.545039	0.133993	0.893408	0.962878	PDC-AS1
ENSG00000229759	15.3368	15.1918	6.3183	10.4832	3.79325	9.41248	10.0893	-0.638912	0.753045	-0.848438	0.396194	NA	MRPS18AP1
ENSG00000229766	17.3817	14.179	16.2471	25.1597	12.3281	8.36665	15.6104	-0.0627425	0.608711	-0.103074	0.917904	0.972047	TMX4-AS1
ENSG00000229770	49.0777	38.4859	73.1118	61.8511	74.9168	90.9873	64.7384	0.499017	0.342519	1.4569	0.145144	0.409672
ENSG00000229797	175.862	137.739	169.692	41.9329	65.4336	113.996	117.442	-1.1274	0.344404	-3.27349	0.0010623	0.0123276
ENSG00000229809	1159.46	1103.94	1316.01	1023.16	1168.32	1169.24	1156.69	-0.091194	0.126698	-0.719774	0.471664	0.749758	ZNF688
ENSG00000229816	11.247	9.11508	11.734	26.2081	12.3281	11.5041	13.6894	0.636246	0.628266	1.0127	0.311203	NA	DDX50P1
ENSG00000229833	790.356	646.158	718.481	670.927	721.666	744.632	715.37	-0.0118204	0.132427	-0.0892596	0.928876	0.975869	PET100
ENSG00000229839	7.15717	17.2174	8.12353	16.7732	13.2764	6.27499	11.4704	0.164487	0.7133	0.2306	0.817625	NA
ENSG00000229847	102.245	67.8567	19.8575	38.7879	46.4674	16.7333	48.658	-0.892665	0.582463	-1.53257	0.125382	0.374668	EMX2OS
ENSG00000229848	8.17962	19.2429	25.2732	14.6765	31.2943	21.9625	20.1048	0.363995	0.587023	0.620068	0.535213	0.794412
ENSG00000229852	144.166	188.378	138.1	242.163	311.995	237.404	210.368	0.752236	0.213334	3.52609	0.000421739	0.00584255	KHDC1-AS1
ENSG00000229859	6.13472	8.10229	9.92876	15.7248	21.8112	20.9166	13.7697	1.26989	0.597139	2.12663	0.033451	NA	PGA3
ENSG00000229867	2.04491	13.1662	10.8314	7.33826	11.3798	7.32082	8.68022	-0.000651532	0.837287	-0.000778146	0.999379	NA	STEAP3-AS1
ENSG00000229873	29.6511	25.3197	43.3255	24.1114	20.8629	43.9249	31.1993	-0.151378	0.466061	-0.324803	0.74533	0.901327	OGFR-AS1
ENSG00000229891	423.296	344.347	435.963	255.791	292.081	438.203	364.947	-0.288303	0.225301	-1.27963	0.200674	0.492198	LINC01315
ENSG00000229917	9.20208	10.1279	11.734	6.28994	10.4314	11.5041	9.88158	-0.138775	0.675464	-0.205451	0.83722	NA	RPL7P46
ENSG00000229931	131.896	137.739	124.561	165.635	128.971	108.766	132.928	0.0333248	0.232973	0.143041	0.886257	0.95973	ATXN1-AS1
ENSG00000229932	52.1451	66.8439	44.2281	47.1745	49.3123	49.1541	51.4763	-0.161681	0.321217	-0.50334	0.614725	0.837249	YWHAZP3
ENSG00000229939	41.9206	59.7544	27.0784	53.4645	43.6224	49.1541	45.8324	0.186988	0.386356	0.48398	0.6284	0.844037
ENSG00000229941	29.6511	28.358	37.9098	69.1893	64.4853	48.1082	46.2836	0.919493	0.347153	2.64867	0.00808098	0.0600498	PDE11A-AS1
ENSG00000229944	34.7634	51.6521	35.202	29.353	51.2089	34.5124	39.4486	-0.0747035	0.395893	-0.188696	0.850331	0.945595	EIF4EP2
ENSG00000229948	16.3592	12.1534	16.2471	9.43491	13.2764	4.18333	11.9424	-0.728578	0.66915	-1.08881	0.276238	NA	B3GALNT1P1
ENSG00000229951	3.06736	0	12.6366	17.8215	16.1213	15.6875	10.889	1.63953	0.949262	1.72716	0.0841385	NA	FOSL2-AS1
ENSG00000229956	37.8308	73.9334	73.1118	30.4014	55.0022	77.3915	57.9452	-0.184798	0.426905	-0.432879	0.665103	0.865179	ZRANB2-DT
ENSG00000229980	67.4819	72.9206	72.2092	60.8027	60.6921	78.4374	68.7573	-0.090158	0.274691	-0.328216	0.742748	0.900248	TOB1-AS1
ENSG00000229994	41.9206	38.4859	42.4229	31.4497	41.7258	46.0166	40.3369	-0.0431376	0.350591	-0.123043	0.902073	0.965811	RPL5P4
ENSG00000229999	8.17962	9.11508	9.02615	7.33826	13.2764	15.6875	10.4372	0.464566	0.672343	0.690966	0.489587	NA	SGSM3-AS1
ENSG00000230010	3.06736	14.179	19.8575	6.28994	24.6561	15.6875	13.9562	0.327623	0.793826	0.412714	0.679816	NA
ENSG00000230015	7.15717	16.2046	16.2471	6.28994	13.2764	6.27499	10.9084	-0.61161	0.714642	-0.855827	0.392094	NA
ENSG00000230037	36.8083	29.3708	24.3706	13.6282	25.6045	17.7791	24.5936	-0.659813	0.472173	-1.3974	0.162294	0.43763	UBBP1
ENSG00000230042	15.3368	28.358	15.3444	34.5947	24.6561	28.2374	24.4213	0.568976	0.477733	1.19099	0.233657	0.536055	AK3P3
ENSG00000230062	26.5838	31.3964	51.449	17.8215	22.7595	23.0083	28.8364	-0.786646	0.453189	-1.7358	0.0825991	0.292793	ANKRD66
ENSG00000230067	63.3921	66.8439	36.1046	38.7879	50.2606	28.2374	47.2711	-0.497961	0.395816	-1.25806	0.208369	0.503724	HSPD1P6
ENSG00000230071	23.5164	13.1662	30.6889	28.3047	24.6561	17.7791	23.0186	0.0661909	0.506965	0.130563	0.896121	0.963864	RPL4P6
ENSG00000230074	46.0104	23.2941	72.2092	38.7879	54.0539	49.1541	47.2516	0.00168945	0.443269	0.00381134	0.996959	0.999395
ENSG00000230076	27.6062	20.2557	23.468	19.9181	22.7595	20.9166	22.4874	-0.16406	0.449427	-0.365043	0.715079	0.889337	RPL10P6
ENSG00000230082	68.5044	45.5754	45.1307	57.6578	47.4157	57.5207	53.6341	0.0311891	0.3287	0.0948863	0.924405	0.974043	PRRT3-AS1
ENSG00000230084	22.494	38.4859	40.6177	39.8363	35.0876	47.0624	37.264	0.259254	0.394141	0.65777	0.510686	0.777626	ZBTB47-AS1
ENSG00000230090	11.247	7.0895	12.6366	7.33826	5.68988	17.7791	10.2967	-0.0157058	0.740304	-0.0212154	0.983074	NA	NA
ENSG00000230091	42.943	32.4092	30.6889	52.4161	26.5528	21.9625	34.4954	-0.0718134	0.454688	-0.15794	0.874504	0.95606	TMEM254-AS1
ENSG00000230097	10.2245	24.3069	8.12353	14.6765	11.3798	8.36665	12.8463	-0.304847	0.683535	-0.445986	0.655607	NA	ME2P1
ENSG00000230102	24.5389	3.03836	13.5392	5.24161	12.3281	7.32082	11.0012	-0.718269	0.84389	-0.851141	0.394691	NA	LINC02028
ENSG00000230107	14.3143	15.1918	13.5392	7.33826	2.84494	6.27499	9.91726	-1.39639	0.716232	-1.94963	0.0512202	NA
ENSG00000230113	15.3368	11.1406	8.12353	7.33826	3.79325	11.5041	9.53944	-0.615581	0.745953	-0.825228	0.409242	NA
ENSG00000230124	2343.46	2248.39	2381.1	2288.49	2203.88	2456.66	2320.33	-0.00517404	0.0986169	-0.0524661	0.958157	0.986446	ACBD6
ENSG00000230126	60.3247	63.8055	56.8647	31.4497	34.1393	48.1082	49.1154	-0.671471	0.331465	-2.02577	0.0427883	0.191804	FGF12-AS2
ENSG00000230146	12.2694	14.179	9.92876	13.6282	4.74157	9.41248	10.6932	-0.393598	0.691359	-0.56931	0.569146	NA	SEPHS1P4
ENSG00000230148	17.3817	6.07672	18.9549	7.33826	18.018	32.4208	16.6984	0.442365	0.707772	0.625011	0.531964	0.79233	HOXB-AS1
ENSG00000230185	63.3921	52.6649	64.0856	73.3826	81.5549	92.0332	71.1856	0.454119	0.272218	1.66822	0.0952729	0.318743	HSDL2-AS1
ENSG00000230202	64.4145	62.7928	75.8196	75.4792	65.4336	70.0707	69.0018	0.052666	0.269723	0.195259	0.84519	0.943432	RPL29P4
ENSG00000230204	33.741	24.3069	19.8575	18.8698	22.7595	20.9166	23.4086	-0.311816	0.461478	-0.67569	0.499238	0.769977	FTH1P5
ENSG00000230207	55.2125	35.4475	44.2281	40.8846	41.7258	43.9249	43.5706	-0.0918484	0.34492	-0.266289	0.790017	0.920848	RPL4P5
ENSG00000230221	12.2694	14.179	20.7601	10.4832	18.018	12.55	14.71	-0.201991	0.581164	-0.347563	0.728168	NA
ENSG00000230228	20.4491	17.2174	23.468	23.0631	14.2247	19.8708	19.7155	-0.102929	0.493673	-0.208497	0.834841	0.939729	H3P1
ENSG00000230251	13.2919	4.05115	1.80523	14.6765	10.4314	5.22916	8.24756	0.674757	0.922282	0.731617	0.464402	NA	PHB1P4
ENSG00000230291	12.2694	14.179	5.41569	10.4832	7.58651	4.18333	9.01953	-0.511506	0.773021	-0.661697	0.508165	NA
ENSG00000230295	11.247	5.06393	9.02615	3.14497	9.48313	4.18333	7.02475	-0.581928	0.861181	-0.675732	0.499211	NA	GTF2IP23
ENSG00000230303	7.15717	12.1534	15.3444	14.6765	6.63819	24.0541	13.3373	0.378723	0.692547	0.546855	0.584478	NA
ENSG00000230306	14.3143	10.1279	6.3183	10.4832	1.89663	7.32082	8.4102	-0.648023	0.845678	-0.766276	0.443512	NA	BANF1P2
ENSG00000230312	57.2574	57.7288	64.0856	35.643	34.1393	32.4208	46.8791	-0.810121	0.318858	-2.5407	0.0110631	0.0754974	SLC25A53P1
ENSG00000230317	6.13472	9.11508	9.02615	13.6282	19.9146	24.0541	13.6455	1.24396	0.610986	2.03598	0.041752	NA	LINC01284
ENSG00000230319	7.15717	20.2557	7.22092	20.9665	10.4314	20.9166	14.4914	0.596194	0.673826	0.884789	0.376271	NA	TTLL1-AS1
ENSG00000230325	15.3368	8.10229	10.8314	10.4832	33.191	15.6875	15.6054	0.799402	0.651578	1.22687	0.219872	0.517804
ENSG00000230330	127.807	129.637	136.295	147.814	140.35	134.912	136.136	0.103012	0.196139	0.525199	0.599445	0.829874	HMGN2P3
ENSG00000230333	19.4266	16.2046	15.3444	10.4832	10.4314	21.9625	15.6421	-0.251656	0.579644	-0.434155	0.664176	0.864725
ENSG00000230337	44.9879	56.716	72.2092	34.5947	25.6045	56.4749	48.4312	-0.581486	0.401366	-1.44877	0.147403	0.41333	EXOSC10-AS1
ENSG00000230356	50.1002	54.6905	54.1569	66.0443	66.3819	61.7041	58.8463	0.288345	0.282148	1.02196	0.306799	0.615943	NCAPD2P1
ENSG00000230358	11.247	5.06393	5.41569	15.7248	16.1213	10.4583	10.6718	0.968717	0.694521	1.3948	0.163077	NA	SPDYE21
ENSG00000230359	56.2349	67.8567	55.9621	46.1262	72.0718	66.9332	60.8642	0.0428266	0.311045	0.137686	0.890488	0.961435	TPI1P2
ENSG00000230360	11.247	8.10229	12.6366	9.43491	10.4314	5.22916	9.51356	-0.34894	0.701768	-0.497229	0.619027	NA	DDX10P2
ENSG00000230362	51.1227	20.2557	40.6177	32.498	36.9842	25.1	34.4297	-0.242656	0.453367	-0.53523	0.592491	0.826442	ACTG1P23
ENSG00000230364	19.4266	20.2557	14.4418	18.8698	12.3281	13.5958	16.4863	-0.272598	0.534738	-0.509779	0.610206	0.835197	RPL4P3
ENSG00000230366	11.247	18.2302	6.3183	4.19329	35.0876	13.5958	14.7787	0.573011	0.809304	0.708029	0.478927	0.755022	DSCR9
ENSG00000230371	68.5044	31.3964	71.3066	33.5463	28.4494	64.8416	49.6741	-0.436545	0.458651	-0.951801	0.341198	0.649714	KARS1P2
ENSG00000230373	16.3592	13.1662	32.4941	14.6765	9.48313	16.7333	17.1521	-0.611047	0.596905	-1.02369	0.305981	0.615411	GOLGA6L5P
ENSG00000230383	87.931	58.7416	60.4752	53.4645	53.1055	63.7957	62.9189	-0.281059	0.308255	-0.911774	0.361887	0.667841	RPL6P19
ENSG00000230409	57.2574	62.7928	64.0856	63.9477	60.6921	55.4291	60.7008	-0.0328631	0.280487	-0.117164	0.90673	0.96726	TCEA1P2
ENSG00000230415	21.4715	24.3069	30.6889	24.1114	20.8629	30.3291	25.2951	-0.0276664	0.440349	-0.0628284	0.949903	0.984148	LINC01786
ENSG00000230417	26.5838	16.2046	27.9811	32.498	35.0876	35.5583	28.9855	0.54072	0.420182	1.28687	0.19814	0.488507	LINC00595
ENSG00000230417	26.5838	16.2046	27.9811	32.498	35.0876	35.5583	28.9855	0.54072	0.420182	1.28687	0.19814	0.488507	LINC00856
ENSG00000230424	31.696	31.3964	34.2994	30.4014	38.8808	24.0541	31.788	-0.0589037	0.396186	-0.148677	0.881809	0.958125	EMC1-AS1
ENSG00000230426	12.2694	11.1406	13.5392	3.14497	5.68988	6.27499	8.67652	-1.28849	0.743212	-1.73367	0.0829758	NA	LINC01036
ENSG00000230432	11.247	5.06393	22.5654	4.19329	3.79325	20.9166	11.2966	-0.43796	0.899087	-0.487116	0.626176	NA
ENSG00000230438	110.425	59.7544	112.827	89.1074	85.3482	78.4374	89.3165	-0.16375	0.306194	-0.53479	0.592795	0.826473	SERPINB9P1
ENSG00000230445	121.672	139.765	118.243	98.5424	95.7797	127.591	116.932	-0.238583	0.232057	-1.02812	0.303892	0.613072	LRRC37A6P
ENSG00000230453	19.4266	10.1279	12.6366	2.09665	16.1213	15.6875	12.6828	-0.309995	0.77349	-0.400775	0.688586	NA	ANKRD18B
ENSG00000230454	507.137	546.905	575.868	500.05	652.44	777.053	593.242	0.243259	0.181389	1.34109	0.179892	0.464548	LINC03143
ENSG00000230457	83.8412	95.2019	74.917	102.736	91.9864	103.537	92.0366	0.232789	0.241853	0.962525	0.335786	0.644228	PA2G4P4
ENSG00000230461	71.5717	119.509	111.022	80.7209	84.3999	89.9415	92.8607	-0.245485	0.277571	-0.884402	0.376479	0.678814	PROX1-AS1
ENSG00000230487	484.643	750.475	733.826	530.451	576.575	722.67	633.106	-0.106325	0.204984	-0.518701	0.603969	0.831419	PSMG3-AS1
ENSG00000230490	86.9085	42.537	51.449	99.5907	73.9684	62.7499	69.5339	0.386811	0.359431	1.07618	0.281848	0.590672
ENSG00000230498	30.6736	34.4347	43.3255	22.0148	23.7078	77.3915	38.5913	0.179397	0.536308	0.334503	0.738	0.89833
ENSG00000230513	236.187	196.481	312.305	212.81	263.631	269.825	248.54	0.00123887	0.220263	0.00562449	0.995512	0.99895	THAP7-AS1
ENSG00000230521	26.5838	41.5242	25.2732	27.2564	18.9663	19.8708	26.5791	-0.498484	0.452051	-1.10272	0.27015	0.57893
ENSG00000230530	18.4042	11.1406	8.12353	8.38658	17.0696	12.55	12.6124	0.0226949	0.652262	0.0347941	0.972244	NA	LIMD1-AS1
ENSG00000230551	486.688	449.677	476.581	593.351	622.094	566.841	532.538	0.33527	0.125176	2.67839	0.00739766	0.056268
ENSG00000230555	85.8861	65.8311	89.3588	55.5611	54.0539	66.9332	69.604	-0.451748	0.284592	-1.58735	0.112433	0.35172	LINC02916
ENSG00000230561	11.247	17.2174	15.3444	24.1114	22.7595	9.41248	16.682	0.362623	0.585982	0.618831	0.536028	0.795192	CCDC192
ENSG00000230562	12.2694	13.1662	9.02615	11.5316	13.2764	19.8708	13.1901	0.377133	0.600633	0.627891	0.530075	NA	FAM133DP
ENSG00000230565	104.29	153.944	114.632	142.572	184.921	141.187	140.258	0.331917	0.243208	1.36475	0.172332	0.452715	NA
ENSG00000230568	12.2694	20.2557	16.2471	13.6282	16.1213	8.36665	14.4814	-0.352093	0.58724	-0.599573	0.548791	NA	SF3A3P1
ENSG00000230581	47.0328	42.537	31.5915	33.5463	29.3977	30.3291	35.7391	-0.375033	0.374655	-1.00101	0.316823	0.626807	ACTG1P14
ENSG00000230584	14.3143	14.179	9.92876	24.1114	14.2247	9.41248	14.3618	0.315727	0.614921	0.513444	0.607641	NA	CCT5P2
ENSG00000230587	14.3143	0	14.4418	9.43491	12.3281	5.22916	9.29139	-0.0922032	1.03572	-0.0890235	0.929063	NA	LINC02580
ENSG00000230590	1905.85	2144.07	2541.76	2033.75	1706.02	2377.17	2118.1	-0.108241	0.163985	-0.660066	0.509211	0.776996	FTX
ENSG00000230593	29.6511	34.4347	37.9098	29.353	25.6045	28.2374	30.8651	-0.297041	0.386997	-0.767554	0.442752	0.731066	PPIAP40
ENSG00000230606	20.4491	15.1918	17.1497	14.6765	12.3281	14.6416	15.7395	-0.343304	0.532214	-0.64505	0.518895	0.78421	APPAT
ENSG00000230611	15.3368	1.01279	6.3183	8.38658	11.3798	13.5958	9.33834	0.560807	0.891683	0.628931	0.529394	NA	HMGB1P27
ENSG00000230612	7.15717	16.2046	17.1497	17.8215	14.2247	10.4583	13.836	0.0648772	0.622283	0.104257	0.916966	NA
ENSG00000230615	133.941	110.394	176.912	69.1893	82.5033	122.362	115.884	-0.622502	0.299505	-2.07844	0.0376691	0.176815
ENSG00000230623	14.3143	39.4987	28.8837	31.4497	23.7078	37.6499	29.2507	0.163316	0.488198	0.334529	0.73798	0.89833
ENSG00000230626	29.6511	31.3964	52.3516	26.2081	30.346	19.8708	31.6373	-0.571212	0.435728	-1.31094	0.18988	0.478506
ENSG00000230629	97.133	78.9973	88.4562	88.0591	86.2965	71.1165	85.0098	-0.107451	0.25269	-0.425229	0.67067	0.868109	RPS23P8
ENSG00000230646	29.6511	20.2557	44.2281	8.38658	19.9146	15.6875	23.0206	-1.09611	0.544513	-2.013	0.0441142	0.196089	KLF2P2
ENSG00000230658	38.8532	84.0613	63.183	60.8027	67.3302	71.1165	64.2245	0.0981431	0.344784	0.284651	0.775912	0.914429	KLHL7-DT
ENSG00000230663	43.9655	44.5626	35.202	38.7879	57.8471	41.8333	43.6997	0.167545	0.351478	0.476686	0.633586	0.846757	FAM224B
ENSG00000230667	39.8757	38.4859	37.0072	61.8511	40.7775	23.0083	40.1676	0.123107	0.428251	0.287465	0.773757	0.913941	SETSIP
ENSG00000230679	24.5389	23.2941	18.9549	38.7879	51.2089	40.7874	32.9287	0.974617	0.390988	2.49271	0.0126774	0.0833551	ENO1-AS1
ENSG00000230699	192.221	146.854	252.732	201.278	275.011	409.966	246.344	0.581224	0.29366	1.97924	0.0477887	0.20631	NA
ENSG00000230701	81.7962	64.8183	48.7412	93.3007	51.2089	104.583	74.0748	0.350559	0.357684	0.980082	0.327046	0.636167	FBXW4P1
ENSG00000230724	11.247	25.3197	12.6366	27.2564	31.2943	28.2374	22.6652	0.822965	0.503207	1.63544	0.101957	0.332197	LINC01001
ENSG00000230732	24.5389	13.1662	19.8575	31.4497	32.2427	19.8708	23.521	0.539168	0.484934	1.11184	0.266208	0.574694
ENSG00000230734	31.696	31.3964	31.5915	18.8698	24.6561	21.9625	26.6954	-0.529688	0.413544	-1.28085	0.200246	0.491736	RPL10P3
ENSG00000230749	14.3143	22.2813	15.3444	7.33826	27.5011	31.3749	19.6924	0.353426	0.621333	0.568819	0.569479	0.81408	MEIS1-AS2
ENSG00000230772	9.20208	8.10229	25.2732	13.6282	22.7595	13.5958	15.4269	0.225176	0.65779	0.342322	0.732109	0.895436	VN1R108P
ENSG00000230778	85.8861	132.675	112.827	52.4161	65.4336	77.3915	87.7715	-0.76349	0.288777	-2.64387	0.00819645	0.060688	ANKRD63
ENSG00000230793	17.3817	25.3197	18.0523	24.1114	20.8629	17.7791	20.5845	0.0481817	0.479858	0.100408	0.92002	0.972642	SMARCE1P5
ENSG00000230795	55.2125	63.8055	53.2543	73.3826	45.519	58.5666	58.2901	0.0411408	0.316181	0.130118	0.896473	0.963967	HLA-K
ENSG00000230797	52.1451	67.8567	66.7935	53.4645	76.8134	58.5666	62.6066	0.0171337	0.303958	0.0563688	0.955048	0.985997	YY2
ENSG00000230832	43.9655	34.4347	52.3516	46.1262	65.4336	30.3291	45.4401	0.119153	0.398149	0.299267	0.764736	0.910098	SSBL4P
ENSG00000230837	13.2919	10.1279	16.2471	14.6765	21.8112	16.7333	15.4813	0.422961	0.553938	0.763554	0.445133	0.733104	RPL31P2
ENSG00000230844	554.17	616.787	571.355	506.34	588.903	615.995	575.591	-0.0256685	0.137841	-0.186218	0.852274	0.946552	ZNF674-AS1
ENSG00000230847	37.8308	36.4603	23.468	44.0296	44.5707	37.6499	37.3349	0.374243	0.376925	0.992884	0.320767	0.629837	OCLNP1
ENSG00000230873	622.674	419.294	351.117	482.229	482.692	487.357	474.227	0.0609752	0.214019	0.284906	0.775717	0.914429	STMND1
ENSG00000230894	23.5164	37.4731	51.449	15.7248	5.68988	30.3291	27.3637	-1.12841	0.61043	-1.84855	0.0645224	0.250058
ENSG00000230896	22.494	12.1534	13.5392	7.33826	14.2247	9.41248	13.1937	-0.629348	0.629864	-0.999181	0.317707	NA
ENSG00000230897	26.5838	26.3324	19.8575	26.2081	21.8112	17.7791	23.0954	-0.142644	0.455368	-0.313251	0.75409	0.904723	RPS18P12
ENSG00000230898	10.2245	9.11508	5.41569	6.28994	11.3798	17.7791	10.034	0.523676	0.729643	0.717715	0.472933	NA
ENSG00000230910	14.3143	10.1279	27.0784	13.6282	28.4494	23.0083	19.4344	0.332787	0.583214	0.570608	0.568265	0.813573	ADGRB3-DT
ENSG00000230916	24.5389	19.2429	23.468	28.3047	9.48313	9.41248	19.075	-0.515818	0.597039	-0.86396	0.38761	0.688157	MTCO1P53
ENSG00000230918	251.523	203.57	172.399	175.07	236.13	180.929	203.27	-0.0809803	0.222733	-0.363575	0.716175	0.889711	DPP4-DT
ENSG00000230937	25.5613	17.2174	45.1307	35.643	18.9663	38.6958	30.2024	0.077444	0.510833	0.151603	0.8795	0.957493	MIR205HG
ENSG00000230953	20.4491	26.3324	15.3444	28.3047	24.6561	31.3749	24.4103	0.443869	0.452903	0.980053	0.32706	0.636167
ENSG00000230956	10.2245	12.1534	8.12353	4.19329	11.3798	6.27499	8.72492	-0.469997	0.75207	-0.624938	0.532012	NA	CAPZA1P1
ENSG00000230979	198.356	192.429	179.62	193.94	191.559	162.104	186.335	-0.0576481	0.18248	-0.315915	0.752067	0.904338
ENSG00000230982	67.4819	42.537	69.5013	36.6913	46.4674	61.7041	54.0638	-0.311274	0.358261	-0.868848	0.38493	0.685379	DSTNP1
ENSG00000230989	15159.9	15801.5	16248.9	15057.1	16770	15678.1	15785.9	0.00899106	0.0917696	0.0979743	0.921953	0.97328	HSBP1
ENSG00000230992	13.2919	19.2429	26.1758	15.7248	18.9663	31.3749	20.7961	0.164063	0.532023	0.308377	0.757796	0.906571	FAM201B
ENSG00000231006	19.4266	26.3324	24.3706	18.8698	33.191	26.1458	24.7227	0.159822	0.45575	0.350679	0.725829	0.893117	RPL7P32
ENSG00000231007	22.494	27.3452	27.9811	27.2564	19.9146	23.0083	24.6666	-0.152734	0.43413	-0.351815	0.724977	0.892798	CDC20P1
ENSG00000231013	35.7859	9.11508	33.3967	3.14497	17.0696	44.9708	23.9138	-0.266351	0.813866	-0.327267	0.743466	0.900581	SCTR-AS1
ENSG00000231028	99.178	112.419	76.7222	68.141	96.728	81.5749	89.1272	-0.222441	0.276379	-0.80484	0.420912	0.713943	AHI1-DT
ENSG00000231043	59.3023	45.5754	46.0333	37.7396	46.4674	41.8333	46.1585	-0.2569	0.330019	-0.77844	0.43631	0.726558
ENSG00000231050	23.5164	13.1662	37.9098	22.0148	39.8292	40.7874	29.5373	0.455829	0.512107	0.890104	0.37341	0.676363	GNB1-DT
ENSG00000231056	12.2694	14.179	10.8314	8.38658	4.74157	14.6416	10.8416	-0.430121	0.693874	-0.619884	0.535334	NA	LINC02522
ENSG00000231064	40.8981	31.3964	49.6438	12.5799	39.8292	42.8791	36.2044	-0.35525	0.496625	-0.715328	0.474406	0.75163	THBS3-AS1
ENSG00000231074	3678.79	3882.01	3465.14	3912.34	3961.1	3332.02	3705.23	0.0234682	0.114467	0.205022	0.837555	0.940599	HCG18
ENSG00000231084	15.3368	16.2046	24.3706	12.5799	25.6045	27.1916	20.2147	0.223144	0.532562	0.419001	0.675215	0.870387	RPL22P24
ENSG00000231104	7.15717	13.1662	16.2471	2.09665	10.4314	9.41248	9.75184	-0.734954	0.796611	-0.9226	0.356216	NA
ENSG00000231105	13.2919	15.1918	23.468	24.1114	9.48313	25.1	18.441	0.166198	0.583535	0.284813	0.775788	0.914429	ECE1-AS1
ENSG00000231113	76.684	88.1124	55.0595	84.9142	82.5033	116.087	83.8934	0.368681	0.295681	1.24689	0.212439	0.509576	LINC02976
ENSG00000231120	23.5164	16.2046	10.8314	13.6282	16.1213	7.32082	14.6038	-0.438831	0.620412	-0.707322	0.479366	NA	BTF3P10
ENSG00000231130	13.2919	12.1534	15.3444	7.33826	26.5528	21.9625	16.1072	0.455755	0.625663	0.728435	0.466347	0.746687	HLA-T
ENSG00000231154	56.2349	33.4219	46.936	93.3007	79.6583	80.529	65.0135	0.89133	0.307205	2.90142	0.00371479	0.0332823	MORF4L2-AS1
ENSG00000231160	142.121	160.02	146.224	266.274	263.631	274.008	208.713	0.842505	0.169048	4.98383	6.23373e-07	2.14593e-05	KLF3-AS1
ENSG00000231165	15.3368	19.2429	18.0523	18.8698	16.1213	12.55	16.6955	-0.147207	0.522101	-0.28195	0.777982	0.914946	TRBV26OR9-2
ENSG00000231167	21.4715	8.10229	17.1497	10.4832	12.3281	16.7333	14.378	-0.242302	0.61891	-0.391498	0.695429	NA	YBX1P2
ENSG00000231169	19.4266	18.2302	16.2471	18.8698	29.3977	23.0083	20.8633	0.40789	0.476536	0.855949	0.392026	0.69165	EEF1B2P1
ENSG00000231177	16.3592	22.2813	21.6628	34.5947	22.7595	26.1458	23.9672	0.465676	0.453993	1.02573	0.305017	0.614377	LINC00852
ENSG00000231181	28.6287	19.2429	9.02615	11.5316	12.3281	16.7333	16.2485	-0.482025	0.615049	-0.783718	0.433205	0.724458
ENSG00000231201	13.2919	1.01279	23.468	8.38658	8.53482	18.825	12.2532	-0.0874892	0.908251	-0.0963271	0.923261	NA
ENSG00000231203	30.6736	24.3069	36.1046	28.3047	26.5528	26.1458	28.6814	-0.172321	0.4076	-0.422769	0.672464	0.86899	KRT8P10
ENSG00000231221	15.3368	31.3964	7.22092	23.0631	18.018	13.5958	18.1052	0.0249644	0.640911	0.0389515	0.968929	0.990112	LINC01593
ENSG00000231244	17.3817	10.1279	11.734	13.6282	4.74157	6.27499	10.6481	-0.676075	0.717231	-0.942619	0.345876	NA	PSMC1P3
ENSG00000231249	58.2798	134.701	162.471	141.524	216.215	207.075	153.377	0.666521	0.352926	1.88856	0.0589512	0.236786	ITPR1-DT
ENSG00000231274	88.9534	70.895	80.3327	88.0591	103.366	86.804	86.4017	0.213565	0.250299	0.853238	0.393527	0.693047	SBK3
ENSG00000231290	9.20208	1.01279	2.70784	20.9665	24.6561	38.6958	16.2068	2.71708	0.750308	3.62129	0.000293137	0.00433307	APCDD1L-DT
ENSG00000231296	7.15717	11.1406	9.02615	2.09665	12.3281	4.18333	7.65534	-0.541372	0.87794	-0.616638	0.537473	NA
ENSG00000231304	65.437	49.6265	55.0595	38.7879	42.6741	34.5124	47.6829	-0.550649	0.325893	-1.68966	0.0910926	0.311025	SGO1-AS1
ENSG00000231305	50.1002	27.3452	44.2281	68.141	78.71	35.5583	50.6805	0.585324	0.41304	1.41711	0.15645	0.42867	NA
ENSG00000231312	464.194	395.999	402.566	389.976	333.806	420.424	401.161	-0.14271	0.158447	-0.900681	0.367758	0.672075	MAP4K3-DT
ENSG00000231313	51.1227	39.4987	39.715	34.5947	30.346	20.9166	36.0323	-0.600209	0.387619	-1.54845	0.121514	0.367288	CLIC1P1
ENSG00000231327	63.3921	52.6649	79.4301	52.4161	42.6741	59.6124	58.365	-0.342206	0.319691	-1.07043	0.284428	0.593833	LINC01816
ENSG00000231340	12.2694	17.2174	14.4418	25.1597	24.6561	20.9166	19.1102	0.687762	0.490816	1.40126	0.161136	0.435807	ACTG1P10
ENSG00000231344	18.4042	8.10229	9.92876	4.19329	9.48313	11.5041	10.2693	-0.528362	0.735464	-0.718406	0.472507	NA
ENSG00000231345	47.0328	66.8439	74.0144	54.5128	53.1055	56.4749	58.6641	-0.198278	0.310506	-0.638565	0.523106	0.787126	BEND3P1
ENSG00000231351	13.2919	13.1662	12.6366	16.7732	10.4314	11.5041	12.9672	-0.0166929	0.588898	-0.0283461	0.977386	NA	WBP1P1
ENSG00000231365	585.866	569.186	494.633	670.927	598.386	670.378	598.229	0.233989	0.135616	1.72538	0.0844594	0.297179	WARS2-AS1
ENSG00000231369	61.3472	42.537	47.8386	61.8511	57.8471	43.9249	52.5576	0.110562	0.32824	0.336832	0.736243	0.896948	RPL15P22
ENSG00000231389	101.223	128.624	123.658	129.992	100.521	120.271	117.381	-0.0133691	0.231296	-0.0578008	0.953907	0.985892	HLA-DPA1
ENSG00000231393	11.247	15.1918	34.2994	11.5316	29.3977	28.2374	21.6508	0.182655	0.614262	0.297357	0.766194	0.911012
ENSG00000231409	13.2919	11.1406	9.02615	13.6282	15.173	7.32082	11.5968	0.117189	0.644909	0.181715	0.855807	NA	RPL36AP8
ENSG00000231414	36.8083	32.4092	36.1046	44.0296	42.6741	38.6958	38.4536	0.251563	0.345003	0.729162	0.465903	0.746383	RPL39P15
ENSG00000231424	16.3592	16.2046	18.9549	28.3047	17.0696	2.09166	16.4975	-0.118593	0.760283	-0.155985	0.876045	0.956307	FMO1-AS1
ENSG00000231434	16.3592	16.2046	26.1758	23.0631	17.0696	14.6416	18.919	-0.106777	0.51874	-0.205839	0.836916	0.940599	HSP90AA3P
ENSG00000231437	215.738	160.02	188.646	119.509	106.211	135.958	154.347	-0.643241	0.217695	-2.95478	0.00312893	0.0291801	LINC01750
ENSG00000231441	39.8757	36.4603	53.2543	31.4497	51.2089	43.9249	42.6956	-0.034411	0.369707	-0.0930762	0.925843	0.974729	DST-AS1
ENSG00000231466	77.7064	108.368	122.756	122.654	134.66	143.279	118.237	0.372966	0.2479	1.5045	0.132453	0.38814	PHF10P2
ENSG00000231468	13.2919	24.3069	8.12353	9.43491	17.0696	14.6416	14.4781	-0.143791	0.643257	-0.223535	0.823119	NA	PRDX3P2
ENSG00000231473	9.20208	12.1534	12.6366	7.33826	14.2247	7.32082	10.4793	-0.229899	0.675889	-0.340144	0.733748	NA	RB1-DT
ENSG00000231500	14439.1	11941.8	11293.5	13106.1	13614	12446.4	12806.8	0.0560976	0.123038	0.455939	0.648434	0.856411	RPS18
ENSG00000231503	27.6062	35.4475	25.2732	40.8846	33.191	21.9625	30.7275	0.122972	0.426737	0.288168	0.773218	0.913673	PTMAP4
ENSG00000231507	18.4042	17.2174	8.12353	14.6765	10.4314	7.32082	12.6956	-0.426621	0.654063	-0.652262	0.514232	NA	LINC01353
ENSG00000231519	19.4266	17.2174	16.2471	27.2564	13.2764	23.0083	19.4054	0.261482	0.515614	0.507127	0.612065	0.836291
ENSG00000231527	162.57	165.084	232.875	189.746	170.696	190.341	185.219	-0.0280759	0.21436	-0.130976	0.895795	0.96383	FAM27C
ENSG00000231533	13.2919	23.2941	19.8575	11.5316	9.48313	9.41248	14.4784	-0.893694	0.580224	-1.54026	0.123497	NA
ENSG00000231535	24.5389	25.3197	21.6628	34.5947	31.2943	42.8791	30.0482	0.604919	0.399478	1.51428	0.129956	0.383421	LINC00278
ENSG00000231549	27.6062	21.2685	19.8575	20.9665	21.8112	24.0541	22.594	-0.038295	0.450768	-0.0849548	0.932297	0.977479	ATP5MKP1
ENSG00000231563	27.6062	30.3836	25.2732	22.0148	44.5707	44.9708	32.4699	0.425289	0.432284	0.983817	0.325205	0.634364
ENSG00000231566	121.672	132.675	152.542	109.026	119.487	204.983	140.064	0.0895579	0.284911	0.314337	0.753265	0.904495	NA
ENSG00000231574	37.8308	66.8439	55.9621	57.6578	61.6404	71.1165	58.5086	0.244185	0.326827	0.74714	0.454979	0.739965	LINC02015
ENSG00000231607	469.306	466.895	387.222	437.151	526.314	505.137	465.337	0.151512	0.153845	0.984832	0.324707	0.633752	DLEU2
ENSG00000231609	89.9759	130.649	101.093	136.282	159.317	161.058	129.729	0.506258	0.232563	2.17686	0.0294908	0.151493	EHBP1-AS1
ENSG00000231616	24.5389	20.2557	18.9549	20.9665	32.2427	41.8333	26.4653	0.578358	0.45865	1.261	0.207308	0.502048	NA
ENSG00000231628	6.13472	15.1918	7.22092	17.8215	25.6045	10.4583	13.7386	0.923637	0.67108	1.37634	0.168715	NA	PREP-AS1
ENSG00000231646	30.6736	11.1406	31.5915	18.8698	13.2764	26.1458	21.9496	-0.338414	0.567984	-0.595816	0.551298	0.804136	FSIP2-AS1
ENSG00000231663	30.6736	20.2557	18.9549	23.0631	25.6045	48.1082	27.7767	0.470716	0.484742	0.971063	0.331517	0.640163	COA6-AS1
ENSG00000231672	14.3143	17.2174	10.8314	14.6765	18.9663	10.4583	14.4107	0.0655015	0.581103	0.112719	0.910253	NA	DIRC3
ENSG00000231684	30.6736	23.2941	25.2732	18.8698	24.6561	13.5958	22.7271	-0.467126	0.472841	-0.987914	0.323195	0.632803	EIF1P3
ENSG00000231690	504.069	537.79	364.656	739.068	607.869	643.186	566.106	0.501556	0.181146	2.76879	0.00562656	0.0460748	LINC00574
ENSG00000231697	11.247	1.01279	13.5392	26.2081	9.48313	11.5041	12.1657	0.862743	0.856353	1.00746	0.313713	NA	NANOGP5
ENSG00000231707	30.6736	19.2429	20.7601	34.5947	27.5011	41.8333	29.1009	0.55644	0.431018	1.29099	0.196707	0.486831	PABPC1P1
ENSG00000231713	101.223	153.944	119.145	158.297	98.6246	113.996	124.205	-0.0143811	0.274643	-0.0523631	0.958239	0.986463
ENSG00000231721	132.919	193.442	204.894	135.234	123.281	150.6	156.728	-0.37909	0.235311	-1.61102	0.107176	0.341925	LINC-PINT
ENSG00000231728	152.346	193.442	169.692	132.089	175.438	177.791	166.8	-0.0861797	0.214183	-0.402365	0.687415	0.877013	TMSB15B-AS1
ENSG00000231731	18.4042	15.1918	24.3706	30.4014	22.7595	28.2374	23.2275	0.483222	0.460793	1.04867	0.294328	0.604658
ENSG00000231738	44.9879	26.3324	36.1046	26.2081	26.5528	35.5583	32.624	-0.283592	0.409345	-0.692795	0.488438	0.762255	TSPAN19
ENSG00000231742	65.437	53.6777	68.5987	82.8175	51.2089	51.2457	62.1643	-0.0217234	0.324939	-0.0668538	0.946698	0.983103	LINC01273
ENSG00000231744	32.7185	21.2685	20.7601	26.2081	19.9146	19.8708	23.4568	-0.178299	0.463939	-0.384316	0.700745	0.882577
ENSG00000231747	14.3143	5.06393	3.61046	9.43491	15.173	13.5958	10.1987	0.744157	0.765562	0.97204	0.331031	NA
ENSG00000231760	8.17962	4.05115	9.02615	4.19329	12.3281	12.55	8.38804	0.450688	0.802427	0.561656	0.574351	NA
ENSG00000231764	38.8532	35.4475	82.1379	36.6913	18.9663	29.2833	40.2299	-0.888445	0.470687	-1.88755	0.0590866	0.237098	DLX6-AS1
ENSG00000231767	41.9206	24.3069	29.7863	32.498	27.5011	32.4208	31.4056	-0.0550675	0.408759	-0.134719	0.892834	0.962743	RPS27AP5
ENSG00000231770	368.083	372.705	399.858	326.028	360.359	412.058	373.182	-0.0549372	0.153822	-0.357148	0.720981	0.891751	TMEM44-AS1
ENSG00000231784	22.494	25.3197	11.734	23.0631	36.9842	19.8708	23.2443	0.433871	0.518593	0.836631	0.4028	0.700686	DBIL5P
ENSG00000231789	100.2	107.355	123.658	63.9477	53.1055	111.904	93.3619	-0.535939	0.322685	-1.66087	0.0967393	0.32109	PIK3CD-AS2
ENSG00000231793	43.9655	11.1406	8.12353	32.498	22.7595	36.6041	25.8485	0.543277	0.653063	0.831891	0.405471	0.702854	DOC2GP
ENSG00000231799	15.3368	13.1662	14.4418	39.8363	24.6561	35.5583	23.8326	1.21739	0.467525	2.60391	0.00921678	0.0662581	PA2G4P6
ENSG00000231806	607.337	572.224	637.246	689.796	733.046	650.507	648.36	0.190524	0.124172	1.53435	0.124944	0.374174	PCAT7
ENSG00000231822	6.13472	14.179	4.51307	12.5799	13.2764	14.6416	10.8875	0.71326	0.704099	1.01301	0.311055	NA	SMC3P1
ENSG00000231824	25.5613	65.8311	37.0072	19.9181	45.519	32.4208	37.7096	-0.387837	0.489809	-0.791813	0.42847	0.720095	AKAIN1
ENSG00000231826	12.2694	7.0895	24.3706	20.9665	20.8629	31.3749	19.489	0.73268	0.589321	1.24326	0.213771	0.51092	LINC01819
ENSG00000231829	31.696	24.3069	18.9549	33.5463	23.7078	23.0083	25.87	0.101054	0.45079	0.224171	0.822624	0.934729
ENSG00000231831	14.3143	21.2685	11.734	28.3047	17.0696	11.5041	17.3659	0.267769	0.582041	0.460052	0.645479	0.854903	MTHFD1P1
ENSG00000231841	12.2694	9.11508	14.4418	9.43491	10.4314	9.41248	10.8509	-0.29333	0.638506	-0.4594	0.645947	NA	FAM192BP
ENSG00000231848	28.6287	23.2941	16.2471	30.4014	18.018	26.1458	23.7892	0.130478	0.478052	0.272936	0.784902	0.918442	KRTCAP2P1
ENSG00000231851	5.11227	17.2174	25.2732	10.4832	18.018	16.7333	15.4729	-0.0783361	0.679282	-0.115322	0.90819	0.967807	MRPS9-AS1
ENSG00000231856	188.131	212.685	173.302	140.475	183.024	179.883	179.584	-0.187911	0.202428	-0.928285	0.35326	0.659964
ENSG00000231871	27.6062	16.2046	16.2471	42.9812	34.1393	33.4666	28.4408	0.88395	0.438751	2.0147	0.0439364	0.195583	IPO9-AS1
ENSG00000231878	30.6736	12.1534	13.5392	24.1114	18.9663	13.5958	18.84	0.0117457	0.580769	0.0202243	0.983864	0.99551	SNRPFP1
ENSG00000231881	13.2919	8.10229	22.5654	11.5316	19.9146	26.1458	16.9252	0.383034	0.615758	0.622053	0.533907	0.793665
ENSG00000231884	16.3592	16.2046	14.4418	9.43491	6.63819	10.4583	12.2562	-0.828568	0.610565	-1.35705	0.174765	NA	NDUFB1P1
ENSG00000231887	119.627	112.419	112.827	114.267	86.2965	128.637	112.346	-0.0690478	0.240703	-0.286859	0.77422	0.914068	PRH1
ENSG00000231889	528.608	552.981	627.317	645.767	624.939	640.049	603.277	0.160116	0.128971	1.24148	0.214427	0.511677	TRAF3IP2-AS1
ENSG00000231890	55.2125	46.5882	36.1046	42.9812	79.6583	66.9332	54.5797	0.464097	0.359955	1.28932	0.197287	0.487428	DARS1-AS1
ENSG00000231908	85.8861	68.8695	55.0595	47.1745	36.9842	57.5207	58.5824	-0.566755	0.333081	-1.70155	0.0888392	0.306081	IDH1-AS1
ENSG00000231920	15.3368	6.07672	17.1497	0	3.79325	10.4583	8.80246	-1.44021	1.0165	-1.41683	0.156532	NA	NEBL-AS1
ENSG00000231925	9514.95	10492.5	8522.49	9869.96	9303.9	8190.95	9315.79	-0.0600928	0.124795	-0.481533	0.630138	0.845057	TAPBP
ENSG00000231940	33.741	36.4603	32.4941	27.2564	22.7595	24.0541	29.4609	-0.471992	0.393058	-1.20082	0.229822	0.531057	RPS7P3
ENSG00000231943	38.8532	32.4092	30.6889	23.0631	35.0876	30.3291	31.7385	-0.200206	0.396386	-0.505078	0.613504	0.836724	PGM5P4-AS1
ENSG00000231944	18.4042	5.06393	18.9549	12.5799	9.48313	17.7791	13.7109	-0.0970701	0.684714	-0.141767	0.887264	NA	PHKA1-AS1
ENSG00000231952	28.6287	27.3452	46.936	45.0779	34.1393	24.0541	34.3635	0.000521169	0.434548	0.00119934	0.999043	0.999588	DPY19L1P2
ENSG00000231969	208.58	162.046	148.029	175.07	143.195	129.683	161.101	-0.21047	0.228303	-0.921886	0.356588	0.662992	MMADHC-DT
ENSG00000231980	34.7634	42.537	21.6628	14.6765	10.4314	24.0541	24.6875	-1.01115	0.520258	-1.94356	0.0519489	0.218409
ENSG00000231989	29.6511	22.2813	18.9549	17.8215	25.6045	13.5958	21.3182	-0.306519	0.500383	-0.612568	0.540162	0.79742	PPP1R2B
ENSG00000231991	221.872	214.711	129.074	203.375	214.319	130.729	185.68	-0.0422353	0.281425	-0.150076	0.880704	0.957929	ANXA2P2
ENSG00000231992	23.5164	27.3452	15.3444	28.3047	25.6045	27.1916	24.5511	0.297143	0.451091	0.65872	0.510075	0.777505
ENSG00000231993	113.492	146.854	137.197	40.8846	56.8988	127.591	103.82	-0.820241	0.391745	-2.09381	0.0362765	0.172699	EP300-AS1
ENSG00000231999	50.1002	89.1252	89.3588	97.494	132.764	92.0332	91.8126	0.495194	0.311819	1.58808	0.112269	0.351473	LRRC8C-DT
ENSG00000232004	29.6511	34.4347	34.2994	33.5463	21.8112	23.0083	29.4585	-0.331449	0.41087	-0.8067	0.419839	0.713548	CAP1P2
ENSG00000232024	55.2125	50.6393	65.8909	55.5611	65.4336	49.1541	56.9819	-0.0137045	0.305069	-0.0449226	0.964169	0.988596	LSM12P1
ENSG00000232040	545.99	845.677	566.842	617.462	702.7	606.582	647.542	-0.0229746	0.193019	-0.119027	0.905254	0.967147	SCAND3
ENSG00000232043	23.5164	41.5242	54.1569	14.6765	53.1055	41.8333	38.1355	-0.120602	0.529443	-0.227791	0.819809	0.933823
ENSG00000232060	11.247	9.11508	8.12353	14.6765	9.48313	9.41248	10.343	0.237657	0.660616	0.359752	0.719033	NA	SLC4A1APP1
ENSG00000232065	17.3817	19.2429	20.7601	13.6282	10.4314	15.6875	16.1886	-0.534734	0.531112	-1.00682	0.314022	0.624079	LINC01063
ENSG00000232079	30.6736	35.4475	12.6366	22.0148	26.5528	25.1	25.4042	-0.0895844	0.507395	-0.176557	0.859856	0.949907	LINC01697
ENSG00000232081	9.20208	5.06393	11.734	12.5799	14.2247	17.7791	11.764	0.770968	0.649192	1.18758	0.234998	NA	LARGE-IT1
ENSG00000232093	20.4491	11.1406	11.734	19.9181	36.9842	20.9166	20.1904	0.852545	0.544092	1.56691	0.117135	0.359822	DCST1-AS1
ENSG00000232098	243.344	276.491	301.473	290.385	323.375	352.445	297.919	0.233408	0.168223	1.38749	0.165291	0.441162	ZNF584-DT
ENSG00000232104	24.5389	38.4859	21.6628	47.1745	54.0539	55.4291	40.2242	0.891564	0.378469	2.35571	0.0184872	0.10912	RFX3-DT
ENSG00000232112	3516.22	3014.05	3198.87	3096.75	3203.4	3407.32	3239.43	-0.00319058	0.107133	-0.0297816	0.976241	0.992889	TMA7
ENSG00000232119	3045.89	2802.38	3092.36	2651.21	2762.44	2674.19	2838.08	-0.144653	0.0951929	-1.51958	0.128617	0.380706	MCTS1
ENSG00000232134	7.15717	5.06393	10.8314	15.7248	11.3798	2.09166	8.70812	0.337092	0.870073	0.38743	0.698438	NA	RPS15AP12
ENSG00000232140	6.13472	16.2046	9.02615	7.33826	14.2247	6.27499	9.86723	-0.16417	0.747852	-0.219523	0.826243	NA
ENSG00000232150	5.11227	18.2302	10.8314	12.5799	16.1213	7.32082	11.6993	0.0796394	0.716871	0.111093	0.911543	NA	ST13P4
ENSG00000232160	101.223	147.867	145.321	125.799	82.5033	154.783	126.249	-0.122219	0.292712	-0.417542	0.676282	0.870641	RAP2C-AS1
ENSG00000232177	8.17962	12.1534	14.4418	12.5799	13.2764	10.4583	11.8482	0.0593568	0.620219	0.095703	0.923756	NA	MTND4P24
ENSG00000232186	35.7859	39.4987	33.3967	36.6913	42.6741	31.3749	36.5703	0.0304021	0.362074	0.0839665	0.933083	0.977893	TERF1P7
ENSG00000232187	69.5268	47.601	67.6961	61.8511	47.4157	49.1541	57.2074	-0.224747	0.317456	-0.707962	0.478969	0.755022	FTH1P7
ENSG00000232203	16.3592	11.1406	7.22092	12.5799	10.4314	18.825	12.7595	0.272382	0.640336	0.425374	0.670564	NA	SLC25A6P2
ENSG00000232258	38.8532	34.4347	78.5275	3.14497	18.018	30.3291	33.8846	-1.56139	0.65237	-2.39342	0.0166923	0.101294	TMEM114
ENSG00000232260	22.494	21.2685	17.1497	14.6765	11.3798	8.36665	15.8892	-0.821436	0.551406	-1.48971	0.1363	0.394608	BTF3L4P1
ENSG00000232265	31.696	23.2941	35.202	40.8846	61.6404	58.5666	41.8806	0.835483	0.372066	2.24552	0.0247345	0.134347	LINC02805
ENSG00000232284	32.7185	39.4987	38.8124	46.1262	48.364	49.1541	42.4456	0.37066	0.331149	1.11932	0.263006	0.571498	GNG12-AS1
ENSG00000232300	7.15717	12.1534	6.3183	22.0148	9.48313	16.7333	12.31	0.912502	0.669244	1.36348	0.172731	NA	FAM215B
ENSG00000232320	14.3143	23.2941	19.8575	6.28994	18.018	15.6875	16.2436	-0.518765	0.597942	-0.867584	0.385622	0.685885	MXRA7P1
ENSG00000232341	18.4042	17.2174	11.734	1.04832	9.48313	16.7333	12.4367	-0.793773	0.811512	-0.978141	0.328005	NA	RPL4P2
ENSG00000232346	39.8757	28.358	25.2732	29.353	32.2427	25.1	30.0338	-0.104549	0.412092	-0.253704	0.799724	0.925452	RPS17P16
ENSG00000232352	20.4491	12.1534	22.5654	13.6282	34.1393	33.4666	22.7337	0.557715	0.544233	1.02477	0.305471	0.614701	SEMA3B-AS1
ENSG00000232362	11.247	17.2174	11.734	6.28994	3.79325	6.27499	9.42609	-1.30198	0.7229	-1.80105	0.0716945	NA	ATP5MGP2
ENSG00000232368	206.536	170.148	156.152	175.07	152.678	142.233	167.136	-0.18003	0.207459	-0.867787	0.385511	0.685827	FTLP2
ENSG00000232385	17.3817	17.2174	21.6628	19.9181	24.6561	15.6875	19.4206	0.0995412	0.49273	0.20202	0.839901	0.941293	RPS3AP25
ENSG00000232386	14.3143	10.1279	17.1497	15.7248	12.3281	7.32082	12.8276	-0.236391	0.626052	-0.37759	0.705735	NA	NA
ENSG00000232388	1757.6	1433.09	1626.51	1233.88	1389.28	1500.77	1490.19	-0.224154	0.133134	-1.68367	0.0922455	0.313117	SMIM26
ENSG00000232389	42.943	43.5498	29.7863	54.5128	46.4674	27.1916	40.7418	0.1441	0.401936	0.358514	0.719959	0.891185
ENSG00000232400	11.247	6.07672	3.61046	12.5799	18.018	8.36665	9.98311	0.909491	0.752144	1.2092	0.226587	NA	RAD17P1
ENSG00000232406	12.2694	6.07672	11.734	24.1114	8.53482	34.5124	16.2065	1.15223	0.679047	1.69683	0.0897295	0.308177	EPB41L1-AS1
ENSG00000232412	13.2919	5.06393	15.3444	11.5316	9.48313	10.4583	10.8622	-0.104803	0.692029	-0.151443	0.879626	NA	STAG2-AS1
ENSG00000232415	50.1002	53.6777	35.202	28.3047	19.9146	36.6041	37.3005	-0.71372	0.40519	-1.76144	0.0781632	0.282935	ELN-AS1
ENSG00000232434	217.783	186.353	274.395	133.137	177.335	175.7	194.117	-0.481612	0.225222	-2.13839	0.0324848	0.161495	AJM1
ENSG00000232442	450.902	394.987	558.718	407.798	458.035	677.699	491.356	0.135189	0.223975	0.603591	0.546115	0.800945	MHENCR
ENSG00000232445	208.58	160.02	125.463	209.665	172.593	156.875	172.199	0.127617	0.245661	0.519484	0.603423	0.831157	EMSLR
ENSG00000232450	40.8981	61.78	86.651	61.8511	56.8988	63.7957	61.9791	-0.057179	0.346361	-0.165085	0.868877	0.953812
ENSG00000232453	19.4266	23.2941	14.4418	19.9181	19.9146	15.6875	18.7805	-0.0371967	0.502104	-0.0740817	0.940945	0.980885	LINC02777
ENSG00000232454	6.13472	13.1662	13.5392	10.4832	5.68988	19.8708	11.4807	0.125427	0.730407	0.171722	0.863656	NA
ENSG00000232456	9.20208	17.2174	27.9811	9.43491	8.53482	17.7791	15.0249	-0.614928	0.656681	-0.936418	0.349058	0.65709	FAM131C2P
ENSG00000232460	13.2919	13.1662	6.3183	15.7248	10.4314	11.5041	11.7395	0.205238	0.649269	0.316107	0.751922	NA	BMPR1AP2
ENSG00000232470	8.17962	6.07672	19.8575	9.43491	10.4314	17.7791	11.9599	0.130776	0.715316	0.182823	0.854937	NA
ENSG00000232472	126.784	87.0996	83.0405	112.171	88.1931	74.254	95.257	-0.11135	0.288977	-0.385326	0.699996	0.882269	EEF1B2P3
ENSG00000232480	28.6287	11.1406	7.22092	13.6282	29.3977	24.0541	19.0117	0.522558	0.648619	0.805647	0.420446	0.713796	TGFB2-AS1
ENSG00000232485	61.3472	58.7416	81.2353	58.7061	44.5707	44.9708	58.2619	-0.445396	0.31357	-1.4204	0.15549	0.427124	RPL37A-DT
ENSG00000232499	3.06736	11.1406	5.41569	16.7732	12.3281	11.5041	10.0382	1.05057	0.741282	1.41724	0.156414	NA
ENSG00000232519	9.20208	12.1534	19.8575	14.6765	8.53482	18.825	13.8749	0.0175545	0.63239	0.027759	0.977854	NA
ENSG00000232528	12.2694	9.11508	13.5392	7.33826	0.948313	11.5041	9.11908	-0.831776	0.861013	-0.966044	0.334022	NA
ENSG00000232533	653.348	539.815	803.327	552.466	465.622	561.611	596.032	-0.338982	0.179755	-1.8858	0.0593222	0.237638	FAM131B-AS2
ENSG00000232536	11.247	12.1534	9.02615	16.7732	16.1213	4.18333	11.5841	0.198743	0.713219	0.278657	0.780508	NA
ENSG00000232546	8.17962	10.1279	8.12353	9.43491	12.3281	12.55	10.124	0.379031	0.655489	0.578242	0.5631	NA
ENSG00000232564	13.2919	33.4219	5.41569	19.9181	10.4314	20.9166	17.2326	-0.0214366	0.717627	-0.0298715	0.97617	0.992865	MRTFA-AS1
ENSG00000232573	174.839	146.854	195.867	223.293	177.335	191.387	184.929	0.191684	0.203686	0.941075	0.346666	0.655151	RPL3P4
ENSG00000232587	27.6062	13.1662	23.468	32.498	20.8629	17.7791	22.5634	0.144885	0.514009	0.281873	0.778041	0.914946	EEF1A1P3
ENSG00000232593	306.736	305.861	322.233	283.047	261.734	276.1	292.619	-0.188413	0.146914	-1.28247	0.199678	0.490809	KANTR
ENSG00000232600	7.15717	22.2813	20.7601	14.6765	7.58651	9.41248	13.6457	-0.671029	0.67511	-0.993956	0.320244	NA	TONSL-AS1
ENSG00000232608	14.3143	7.0895	9.02615	4.19329	15.173	19.8708	11.6112	0.370194	0.749316	0.494042	0.621276	NA	TIMM9P2
ENSG00000232611	48.0553	29.3708	55.9621	47.1745	47.4157	62.7499	48.4547	0.234302	0.366748	0.638865	0.522911	0.787049
ENSG00000232613	11.247	10.1279	17.1497	16.7732	17.0696	18.825	15.1987	0.44457	0.55451	0.801734	0.422707	0.715395	LINC02576
ENSG00000232618	59.3023	50.6393	30.6889	79.6725	71.1235	38.6958	55.0204	0.434571	0.400811	1.08423	0.278263	0.587371	HIVEP2-DT
ENSG00000232626	27.6062	25.3197	27.9811	37.7396	50.2606	32.4208	33.5547	0.576004	0.389619	1.47838	0.139307	0.399677
ENSG00000232630	20.4491	33.4219	27.0784	10.4832	24.6561	18.825	22.4856	-0.580275	0.512536	-1.13217	0.257565	0.565704	PRPS1P2
ENSG00000232633	15.3368	26.3324	29.7863	9.43491	13.2764	11.5041	17.6118	-1.06274	0.551993	-1.92528	0.0541945	0.224628
ENSG00000232645	43.9655	43.5498	48.7412	54.5128	36.9842	58.5666	47.72	0.135135	0.33854	0.399169	0.689769	0.877906	LINC01431
ENSG00000232648	84.8636	95.2019	116.437	102.736	103.366	161.058	110.61	0.305474	0.277528	1.1007	0.271029	0.57962	ING2-DT
ENSG00000232656	220.85	164.071	189.549	159.345	120.436	129.683	163.989	-0.489491	0.217992	-2.24546	0.0247387	0.134347	IDI2-AS1
ENSG00000232671	31.696	16.2046	20.7601	16.7732	22.7595	25.1	22.2156	-0.0847619	0.493839	-0.171639	0.863722	0.951719	ZNF687-AS1
ENSG00000232677	5875.02	5856.94	5619.68	6376.95	6653.37	6314.73	6116.11	0.15699	0.0847354	1.85271	0.0639237	0.248632	LINC00665
ENSG00000232680	41.9206	50.6393	57.7673	18.8698	18.018	54.3832	40.2664	-0.724378	0.490553	-1.47666	0.139767	0.399939	NA
ENSG00000232684	20.4491	22.2813	44.2281	14.6765	30.346	60.6582	32.1065	0.276496	0.579559	0.47708	0.633305	0.846757	ATP11A-AS1
ENSG00000232692	5.11227	8.10229	10.8314	12.5799	18.018	16.7333	11.8962	0.970865	0.64433	1.50678	0.131867	NA	NA
ENSG00000232693	6.13472	7.0895	9.92876	10.4832	13.2764	15.6875	10.4333	0.762787	0.666048	1.14524	0.252108	NA
ENSG00000232699	23.5164	18.2302	18.9549	20.9665	28.4494	20.9166	21.839	0.216619	0.463359	0.467498	0.640144	0.850857	BDH2P1
ENSG00000232702	14.3143	11.1406	6.3183	11.5316	16.1213	7.32082	11.1245	0.149461	0.687564	0.217377	0.827915	NA	WTAPP2
ENSG00000232709	0	8.10229	9.92876	14.6765	1.89663	13.5958	8.03333	0.731572	1.13943	0.642052	0.520839	NA	MARK2P9
ENSG00000232713	9.20208	8.10229	10.8314	2.09665	12.3281	10.4583	8.83646	-0.173221	0.810214	-0.213797	0.830705	NA	RPS12P3
ENSG00000232715	9.20208	11.1406	9.02615	23.0631	25.6045	42.8791	20.1526	1.64052	0.537967	3.04947	0.00229244	0.0228321	LINC01022
ENSG00000232727	23.5164	24.3069	19.8575	19.9181	26.5528	30.3291	24.0801	0.184957	0.444825	0.415797	0.677559	0.871456	YWHAEP1
ENSG00000232729	38.8532	66.8439	68.5987	74.4309	67.3302	90.9873	67.8407	0.413688	0.324528	1.27474	0.202402	0.494557	GTF2I-AS1
ENSG00000232732	15.3368	1.01279	23.468	2.09665	23.7078	25.1	15.1203	0.35191	1.00742	0.349318	0.726851	0.893419
ENSG00000232739	10.2245	7.0895	4.51307	13.6282	11.3798	7.32082	9.02598	0.574748	0.737562	0.779254	0.43583	NA
ENSG00000232748	36.8083	44.5626	43.3255	50.3195	18.9663	24.0541	36.3394	-0.422344	0.454817	-0.9286	0.353096	0.659964
ENSG00000232759	151.323	104.317	126.366	60.8027	76.8134	66.9332	97.7592	-0.899226	0.260956	-3.44589	0.000569174	0.00748184	STEAP1B-AS1
ENSG00000232774	61.3472	53.6777	49.6438	41.9329	28.4494	20.9166	42.6613	-0.850866	0.380388	-2.23684	0.025297	0.136297	LINC03033
ENSG00000232794	16.3592	18.2302	9.02615	22.0148	16.1213	17.7791	16.5885	0.36314	0.551931	0.657943	0.510574	0.777626	HNRNPDP1
ENSG00000232801	44.9879	53.6777	52.3516	39.8363	34.1393	31.3749	42.728	-0.520678	0.336998	-1.54505	0.122334	0.368999	SDCBPP3
ENSG00000232807	13.2919	27.3452	20.7601	18.8698	34.1393	30.3291	24.1226	0.442513	0.496247	0.891718	0.372544	0.675527
ENSG00000232815	33.741	49.6265	34.2994	50.3195	44.5707	78.4374	48.4991	0.558384	0.37494	1.48926	0.136419	0.394878	DUX4L50
ENSG00000232838	160.525	119.509	120.95	146.765	137.505	124.454	134.951	0.028907	0.223345	0.129428	0.897019	0.963967	PET117
ENSG00000232842	13.2919	22.2813	9.92876	16.7732	10.4314	9.41248	13.6865	-0.311152	0.62919	-0.494527	0.620934	NA	KAT7P1
ENSG00000232850	170.75	196.481	219.335	163.538	165.007	301.199	202.718	0.100936	0.273341	0.369266	0.711929	0.887834	PTGES2-AS1
ENSG00000232858	20.4491	10.1279	18.9549	18.8698	10.4314	18.825	16.2763	-0.0475806	0.578173	-0.0822947	0.934412	0.978579	RPL34P27
ENSG00000232859	212.67	185.34	241.901	237.969	194.404	242.633	219.153	0.0747115	0.193232	0.386641	0.699022	0.881381	LYRM9
ENSG00000232860	23.5164	20.2557	23.468	8.38658	15.173	26.1458	19.4909	-0.437284	0.556152	-0.786267	0.431711	0.722936	SMG7-AS1
ENSG00000232862	36.8083	19.2429	15.3444	14.6765	22.7595	21.9625	21.799	-0.259126	0.534237	-0.485039	0.627649	0.843728
ENSG00000232872	15.3368	9.11508	1.80523	25.1597	14.2247	8.36665	12.3347	0.872447	0.82067	1.06309	0.287741	NA	CTAGE3P
ENSG00000232874	11.247	6.07672	11.734	7.33826	3.79325	12.55	8.78986	-0.304624	0.780542	-0.390273	0.696335	NA	LINC02924
ENSG00000232891	31.696	29.3708	19.8575	30.4014	22.7595	37.6499	28.6225	0.167432	0.43736	0.382825	0.70185	0.882939
ENSG00000232906	28.6287	20.2557	29.7863	48.2229	33.191	9.41248	28.2495	0.206749	0.581301	0.355666	0.722091	0.891898
ENSG00000232907	27.6062	30.3836	26.1758	38.7879	27.5011	37.6499	31.3508	0.302891	0.392436	0.771821	0.44022	0.728853	DLGAP4-AS1
ENSG00000232916	11.247	4.05115	9.02615	11.5316	10.4314	10.4583	9.4576	0.412703	0.715335	0.576937	0.563982	NA	HMGN2P27
ENSG00000232917	16.3592	17.2174	11.734	17.8215	15.173	18.825	16.1883	0.19596	0.529771	0.369895	0.711461	0.887557	HSPE1P6
ENSG00000232928	11.247	6.07672	14.4418	10.4832	4.74157	28.2374	12.538	0.443443	0.790752	0.560786	0.574944	NA	DDX3P1
ENSG00000232931	367.061	370.68	574.063	495.857	545.28	654.69	501.272	0.369146	0.212659	1.73586	0.0825889	0.292793	LINC00342
ENSG00000232938	29.6511	25.3197	27.9811	16.7732	30.346	30.3291	26.7334	-0.0967695	0.442876	-0.218503	0.827038	0.936494	RPL23AP87
ENSG00000232940	53.1676	64.8183	70.4039	54.5128	90.0898	110.858	73.9751	0.438462	0.333355	1.3153	0.188409	0.476945	HCG25
ENSG00000232949	67.4819	56.716	93.8719	9.43491	19.9146	31.3749	46.4657	-1.84614	0.455218	-4.05551	5.00253e-05	0.000980123	NA
ENSG00000232952	23.5164	39.4987	31.5915	34.5947	36.0359	12.55	29.6312	-0.183239	0.504531	-0.363187	0.716465	0.889759
ENSG00000232956	3114.39	2440.82	2496.63	3163.84	3100.98	2619.81	2822.75	0.142159	0.141005	1.00818	0.313366	0.62336	SNHG15
ENSG00000232973	14.3143	22.2813	18.0523	70.2376	40.7775	67.979	38.9403	1.7091	0.416391	4.10457	4.05071e-05	0.000816388	CYP1B1-AS1
ENSG00000232977	46.0104	46.5882	27.0784	42.9812	36.0359	61.7041	43.3997	0.235557	0.395088	0.596214	0.551032	0.804035	LINC00327
ENSG00000232995	58.2798	60.7672	81.2353	97.494	118.539	111.904	88.0366	0.708716	0.263134	2.69337	0.00707341	0.0545137
ENSG00000233006	162.57	129.637	200.38	115.316	127.074	170.471	150.908	-0.25681	0.254511	-1.00903	0.31296	0.62306	MIR3936HG
ENSG00000233008	40.8981	10.1279	23.468	11.5316	11.3798	26.1458	20.5918	-0.604576	0.648739	-0.931924	0.351376	0.658909	LINC01725
ENSG00000233012	10.2245	8.10229	20.7601	7.33826	10.4314	18.825	12.6136	-0.103782	0.695179	-0.149288	0.881326	NA	HDAC1P2
ENSG00000233016	756.615	667.426	722.994	752.696	761.496	664.103	720.888	0.0210855	0.126983	0.16605	0.868118	0.953387	SNHG7
ENSG00000233021	5.11227	11.1406	9.92876	8.38658	9.48313	10.4583	9.08495	0.110894	0.712436	0.155654	0.876306	NA
ENSG00000233025	21.4715	26.3324	15.3444	22.0148	21.8112	7.32082	19.0492	-0.298197	0.58293	-0.511549	0.608967	0.834556	CRYZP1
ENSG00000233030	9.20208	3.03836	15.3444	3.14497	11.3798	13.5958	9.28424	0.0227804	0.869704	0.0261933	0.979103	NA
ENSG00000233038	6.13472	15.1918	8.12353	11.5316	7.58651	12.55	10.1863	0.103322	0.706193	0.146309	0.883677	NA	PTPRN2-AS1
ENSG00000233041	200.401	170.148	162.471	89.1074	90.0898	71.1165	130.556	-1.08845	0.224318	-4.85227	1.22054e-06	3.85853e-05	PHGR1
ENSG00000233045	8.17962	15.1918	21.6628	18.8698	15.173	19.8708	16.4913	0.250814	0.574764	0.436377	0.662563	0.864032	RPL15P5
ENSG00000233052	10.2245	9.11508	27.0784	3.14497	6.63819	14.6416	11.8071	-0.934519	0.800995	-1.1667	0.243332	NA
ENSG00000233056	33.741	33.4219	24.3706	15.7248	1.89663	36.6041	24.2932	-0.759977	0.751076	-1.01185	0.311609	0.621612	ERVH48-1
ENSG00000233057	10.2245	13.1662	17.1497	16.7732	16.1213	14.6416	14.6794	0.224872	0.558217	0.40284	0.687066	NA	EEF1A1P14
ENSG00000233058	426.363	393.974	484.704	456.02	467.518	521.87	458.408	0.146313	0.148112	0.987854	0.323224	0.632803	ATP13A3-DT
ENSG00000233072	14.3143	15.1918	19.8575	16.7732	12.3281	26.1458	17.4351	0.155273	0.548491	0.283091	0.777107	0.914897	RPS15AP6
ENSG00000233073	10.2245	25.3197	9.02615	10.4832	35.0876	11.5041	16.9409	0.366213	0.711231	0.514901	0.606622	0.833015	GRM3-AS1
ENSG00000233087	214.715	351.437	305.986	148.862	128.022	134.912	213.989	-1.08362	0.228212	-4.74829	2.05139e-06	6.08215e-05	RAB6D
ENSG00000233098	1631.84	1545.51	1722.19	2127.05	1970.6	1838.57	1805.96	0.276683	0.110995	2.49274	0.0126761	0.0833551	CCDC144NL-AS1
ENSG00000233110	8.17962	10.1279	13.5392	4.19329	7.58651	15.6875	9.88566	-0.219122	0.751308	-0.291654	0.770551	NA	SORBS2-AS1
ENSG00000233122	4.08981	32.4092	27.9811	17.8215	24.6561	24.0541	21.8353	0.0431349	0.673181	0.0640763	0.948909	0.983868	CTAGE7P
ENSG00000233143	188.131	200.532	258.148	139.427	180.18	213.35	196.628	-0.280556	0.230492	-1.21721	0.223525	0.522656	NA
ENSG00000233155	13.2919	12.1534	9.02615	18.8698	26.5528	12.55	15.4073	0.758037	0.583532	1.29905	0.193927	0.483393	HMGA1P8
ENSG00000233175	21.4715	45.5754	23.468	15.7248	11.3798	31.3749	24.8324	-0.632833	0.562227	-1.12558	0.260342	0.568486	FMNL1-AS1
ENSG00000233184	374.218	357.514	442.281	404.653	514.934	464.349	426.325	0.237029	0.163764	1.44738	0.14779	0.414123	DPH5-DT
ENSG00000233198	54.19	48.6137	73.1118	26.2081	41.7258	29.2833	45.5221	-0.854093	0.368624	-2.31698	0.0205049	0.117777	RNF224
ENSG00000233203	7.15717	15.1918	11.734	8.38658	5.68988	10.4583	9.76962	-0.479764	0.708772	-0.676895	0.498473	NA	DHCR24-DT
ENSG00000233205	13.2919	11.1406	9.02615	6.28994	17.0696	2.09166	9.81832	-0.381755	0.834506	-0.457462	0.647339	NA	WBP1P2
ENSG00000233214	25.5613	22.2813	26.1758	10.4832	10.4314	21.9625	19.4826	-0.792352	0.531049	-1.49205	0.135686	0.393367	NA
ENSG00000233220	11.247	16.2046	16.2471	6.28994	18.9663	8.36665	12.8869	-0.37085	0.665392	-0.55734	0.577295	NA	PRDM10-DT
ENSG00000233223	378.308	293.708	379.098	330.222	331.91	431.928	357.529	0.0568655	0.186327	0.305192	0.76022	0.907692	MPDU1-AS1
ENSG00000233225	50.1002	37.4731	40.6177	29.353	35.0876	30.3291	37.1601	-0.433202	0.36224	-1.1959	0.231736	0.533437	SSBP3P1
ENSG00000233229	35.7859	22.2813	29.7863	22.0148	22.7595	11.5041	24.022	-0.639596	0.487367	-1.31235	0.189402	0.478279	CNOT7P1
ENSG00000233230	48.0553	27.3452	29.7863	29.353	27.5011	27.1916	31.5388	-0.321651	0.415849	-0.77348	0.439238	0.728054
ENSG00000233237	624.719	677.554	533.445	1113.32	992.884	949.615	815.256	0.735885	0.142294	5.17158	2.32127e-07	8.969e-06	LINC00472
ENSG00000233246	9.20208	15.1918	11.734	6.28994	17.0696	16.7333	12.7035	0.153639	0.656674	0.233966	0.815012	NA	PHC2-AS1
ENSG00000233247	27.6062	24.3069	14.4418	23.0631	24.6561	10.4583	20.7554	-0.182573	0.547306	-0.333585	0.738693	0.898598	UBE2E4P
ENSG00000233251	108.38	170.148	88.4562	116.364	158.368	100.4	123.686	0.0348262	0.309579	0.112495	0.910431	0.968502
ENSG00000233266	11.247	8.10229	20.7601	17.8215	4.74157	13.5958	12.7114	-0.162019	0.723453	-0.223953	0.822794	NA	HMGB1P31
ENSG00000233270	98.1555	68.8695	61.3778	85.9625	120.436	89.9415	87.4571	0.379824	0.294204	1.29102	0.196696	0.486831	SNRPEP4
ENSG00000233276	1898.7	1550.58	1761	1594.5	1661.45	1736.08	1700.38	-0.0617526	0.119104	-0.518476	0.604126	0.831419	GPX1
ENSG00000233287	17.3817	6.07672	10.8314	13.6282	11.3798	19.8708	13.1948	0.38716	0.64982	0.595796	0.551312	NA
ENSG00000233293	44.9879	33.4219	70.4039	25.1597	18.018	18.825	35.1361	-1.26868	0.443254	-2.86219	0.00420722	0.0365761	NOL4L-AS1
ENSG00000233297	48.0553	48.6137	59.5726	23.0631	29.3977	40.7874	41.5816	-0.746984	0.371293	-2.01184	0.0442363	0.196364	RASA4DP
ENSG00000233328	180.974	151.918	160.665	166.683	148.885	148.508	159.606	-0.0889081	0.192734	-0.461299	0.644584	0.854047	PFN1P1
ENSG00000233332	26.5838	16.2046	25.2732	11.5316	16.1213	15.6875	18.567	-0.650515	0.517703	-1.25654	0.20892	0.504678
ENSG00000233334	6.13472	27.3452	18.0523	28.3047	2.84494	55.4291	23.0185	0.745113	0.859966	0.866444	0.386247	0.686649	FAM53B-AS1
ENSG00000233337	27.6062	50.6393	37.0072	69.1893	57.8471	72.1624	52.4086	0.788458	0.344611	2.28797	0.0221395	0.124482	UBE2FP3
ENSG00000233340	32.7185	39.4987	44.2281	58.7061	45.519	47.0624	44.6221	0.373979	0.338621	1.10442	0.269412	0.57788
ENSG00000233347	21.4715	28.358	21.6628	26.2081	26.5528	24.0541	24.7179	0.105499	0.430028	0.245331	0.8062	0.927904	ERP29P1
ENSG00000233355	1.02245	0	23.468	31.4497	9.48313	17.7791	13.8671	1.24766	1.16441	1.07149	0.283949	NA	CHRM3-AS2
ENSG00000233369	2036.73	2502.6	2123.85	2455.17	2444.75	2246.45	2301.59	0.101132	0.120888	0.836575	0.402831	0.700686	GTF2IP4
ENSG00000233380	32.7185	14.179	13.5392	28.3047	21.8112	16.7333	21.2143	0.149794	0.553182	0.270786	0.786556	0.919232	RPS2P48
ENSG00000233381	21.4715	19.2429	10.8314	17.8215	9.48313	15.6875	15.7563	-0.26118	0.5839	-0.447303	0.654657	0.859512	AK4P3
ENSG00000233382	61.3472	54.6905	38.8124	44.0296	51.2089	61.7041	51.9654	0.0225291	0.337627	0.0667277	0.946799	0.983103	NKAPP1
ENSG00000233384	21.4715	19.2429	24.3706	19.9181	20.8629	20.9166	21.1305	-0.078941	0.457695	-0.172475	0.863064	0.951504	CNIH3-AS2
ENSG00000233396	52.1451	70.895	83.0405	50.3195	72.0718	56.4749	64.1578	-0.204553	0.318042	-0.643165	0.520117	0.784997	LINC01719
ENSG00000233399	17.3817	14.179	33.3967	19.9181	29.3977	11.5041	20.9629	-0.0964001	0.579459	-0.166362	0.867872	0.953387	LINC01648
ENSG00000233406	38.8532	35.4475	55.9621	45.0779	42.6741	37.6499	42.6108	-0.0586469	0.357395	-0.164095	0.869656	0.954012
ENSG00000233421	20.4491	35.4475	40.6177	25.1597	39.8292	28.2374	31.6234	-0.0504261	0.441821	-0.114132	0.909133	0.968137	LINC01783
ENSG00000233426	34.7634	37.4731	30.6889	37.7396	30.346	34.5124	34.2539	-0.00450269	0.368991	-0.0122027	0.990264	0.996859	EIF3FP3
ENSG00000233429	1513.23	1344.98	1683.38	2341.95	2795.63	3754.53	2238.95	0.969135	0.183193	5.29024	1.22153e-07	5.09393e-06	HOTAIRM1
ENSG00000233436	38.8532	40.5115	33.3967	30.4014	71.1235	42.8791	42.8609	0.36214	0.410774	0.881603	0.377992	0.679749	BTBD18
ENSG00000233451	4.08981	7.0895	20.7601	11.5316	10.4314	11.5041	10.9011	0.0550783	0.768866	0.0716357	0.942892	NA
ENSG00000233452	75.6615	44.5626	62.2804	41.9329	54.0539	44.9708	53.9103	-0.370884	0.336937	-1.10075	0.271004	0.57962	STXBP5-AS1
ENSG00000233461	131.896	82.0357	73.1118	97.494	118.539	99.354	100.405	0.139203	0.293223	0.474735	0.634976	0.847612	TSNAX-DT
ENSG00000233476	163.592	162.046	136.295	201.278	163.11	158.966	164.215	0.180854	0.20447	0.884502	0.376426	0.678777	EEF1A1P6
ENSG00000233483	60.3247	38.4859	69.5013	50.3195	34.1393	105.629	59.7333	0.171768	0.454673	0.377784	0.705591	0.884662	EFCAB15P
ENSG00000233492	159.503	204.583	239.193	77.5759	128.971	134.912	157.456	-0.821125	0.272742	-3.01062	0.00260712	0.0253268	BETALINC1
ENSG00000233493	664.595	556.02	588.505	479.084	565.195	543.832	566.205	-0.187347	0.141814	-1.32108	0.186476	0.474388	TMEM238
ENSG00000233508	228.007	273.452	243.706	176.118	166.903	193.479	213.611	-0.47461	0.177443	-2.67472	0.00747925	0.056792	PTPRT-DT
ENSG00000233509	17.3817	17.2174	18.0523	2.09665	10.4314	9.41248	12.432	-1.25581	0.694525	-1.80815	0.0705826	NA	NA
ENSG00000233514	67.4819	46.5882	62.2804	48.2229	51.2089	42.8791	53.1102	-0.308954	0.317236	-0.973894	0.330109	0.638991
ENSG00000233522	7.15717	14.179	9.02615	10.4832	7.58651	13.5958	10.338	0.0581897	0.68438	0.0850255	0.932241	NA	FAM224A
ENSG00000233527	183.019	209.647	200.38	156.2	152.678	211.258	185.53	-0.190456	0.206341	-0.923016	0.355999	0.662649	ZNF529-AS1
ENSG00000233538	10.2245	13.1662	18.9549	19.9181	31.2943	15.6875	18.2076	0.657957	0.556628	1.18204	0.237189	0.541073
ENSG00000233543	25.5613	32.4092	27.0784	28.3047	18.018	25.1	26.0786	-0.254931	0.433781	-0.587694	0.556738	0.807819	CHTF8P1
ENSG00000233554	47.0328	24.3069	41.5203	33.5463	48.364	40.7874	39.2596	0.121455	0.397831	0.305294	0.760142	0.907692	B4GALT1-AS1
ENSG00000233559	7.15717	14.179	23.468	3.14497	2.84494	12.55	10.5573	-1.28478	0.849993	-1.51152	0.130655	NA	LINC00513
ENSG00000233560	14.3143	10.1279	1.80523	8.38658	15.173	16.7333	11.0901	0.630286	0.803384	0.784538	0.432724	NA	KRT8P39
ENSG00000233577	37.8308	30.3836	21.6628	40.8846	30.346	32.4208	32.2548	0.20864	0.41026	0.508556	0.611064	0.835927
ENSG00000233579	15.3368	10.1279	15.3444	12.5799	23.7078	14.6416	15.2897	0.322517	0.576332	0.559603	0.575751	0.817863	KRT8P15
ENSG00000233585	28.6287	24.3069	36.1046	11.5316	32.2427	29.2833	27.0163	-0.28414	0.501946	-0.566076	0.571342	0.815006	ACAA2P1
ENSG00000233588	46.0104	58.7416	48.7412	28.3047	30.346	31.3749	40.5865	-0.769041	0.346649	-2.2185	0.0265209	0.140634	CYP51A1P2
ENSG00000233589	13.2919	11.1406	10.8314	23.0631	21.8112	14.6416	15.7966	0.757986	0.547732	1.38386	0.166401	0.442854	DEPDC1-AS2
ENSG00000233593	214.715	190.404	167.886	231.679	205.784	218.579	204.841	0.196203	0.183377	1.06995	0.284644	0.59415	LINC02609
ENSG00000233594	19.4266	13.1662	14.4418	11.5316	9.48313	15.6875	13.9561	-0.359822	0.582056	-0.618191	0.536449	NA	BTF3P5
ENSG00000233597	25.5613	24.3069	27.9811	17.8215	32.2427	16.7333	24.1078	-0.216145	0.473624	-0.456363	0.648129	0.856325	RPL19P6
ENSG00000233611	19.4266	16.2046	17.1497	35.643	35.0876	27.1916	25.1172	0.893163	0.435697	2.04997	0.0403678	0.184707	GBX2-AS1
ENSG00000233621	21.4715	32.4092	40.6177	13.6282	14.2247	32.4208	25.7953	-0.654767	0.526894	-1.24269	0.213981	0.511089	LITATS1
ENSG00000233622	148.256	137.739	123.658	58.7061	95.7797	133.866	116.334	-0.505932	0.308435	-1.64032	0.100939	0.3298	CYP2T1P
ENSG00000233654	80.7738	64.8183	47.8386	143.62	108.108	113.996	93.1924	0.921859	0.285619	3.22759	0.00124838	0.0140808	NEMP2-DT
ENSG00000233668	12.2694	11.1406	11.734	7.33826	7.58651	5.22916	9.21633	-0.799823	0.69287	-1.15436	0.248352	NA
ENSG00000233670	545.99	590.454	533.445	194.988	169.748	154.783	364.901	-1.68458	0.157797	-10.6756	1.32415e-26	5.12596e-24	PIRT
ENSG00000233672	19.4266	16.2046	9.02615	34.5947	18.018	28.2374	20.9179	0.860147	0.53648	1.60332	0.108865	0.345127	RNASEH2B-AS1
ENSG00000233695	25.5613	31.3964	10.8314	61.8511	30.346	37.6499	32.9393	0.94222	0.509023	1.85104	0.0641642	0.249164	GAS6-AS1
ENSG00000233705	18.4042	15.1918	32.4941	20.9665	16.1213	13.5958	19.4623	-0.389429	0.539411	-0.721954	0.470323	0.749136	SLC26A4-AS1
ENSG00000233718	66.4595	68.8695	55.9621	72.3343	51.2089	60.6582	62.5821	-0.0548567	0.295473	-0.185657	0.852713	0.94662	MYCNOS
ENSG00000233719	5.11227	10.1279	5.41569	11.5316	9.48313	9.41248	8.51383	0.561597	0.73643	0.762595	0.445705	NA	GOT2P3
ENSG00000233723	48.0553	30.3836	70.4039	57.6578	88.1931	73.2082	61.317	0.554611	0.376444	1.47329	0.140673	0.401602	LINC01122
ENSG00000233730	6.13472	6.07672	14.4418	12.5799	10.4314	4.18333	8.97465	0.0220486	0.794854	0.0277392	0.97787	NA	LINC01765
ENSG00000233757	373.195	299.785	277.103	538.838	325.271	405.783	369.996	0.418484	0.22052	1.89771	0.0577337	0.233622	ZNF892
ENSG00000233762	282.197	210.66	245.511	194.988	210.526	229.037	228.82	-0.218496	0.186945	-1.16877	0.242496	0.547879	RPS15P4
ENSG00000233783	35.7859	42.537	37.9098	57.6578	55.0022	46.0166	45.8182	0.449795	0.32561	1.38139	0.167158	0.444362
ENSG00000233797	125.762	68.8695	116.437	66.0443	89.1415	143.279	101.589	-0.060757	0.355469	-0.170921	0.864286	0.952033	UFL1-AS1
ENSG00000233799	8.17962	5.06393	18.9549	3.14497	17.0696	14.6416	11.1758	0.110656	0.833792	0.132714	0.89442	NA	NA
ENSG00000233806	10.2245	3.03836	10.8314	4.19329	11.3798	21.9625	10.2716	0.634939	0.842265	0.753848	0.450941	NA	LINC01237
ENSG00000233820	9.20208	10.1279	14.4418	9.43491	10.4314	10.4583	10.6827	-0.159661	0.643546	-0.248095	0.804061	NA	MKRN10P
ENSG00000233821	1.02245	2.02557	22.5654	10.4832	12.3281	7.32082	9.29092	0.222737	1.05938	0.210253	0.83347	NA	ENOX1-AS1
ENSG00000233822	137.009	149.892	158.86	156.2	150.782	132.821	147.594	-0.0200795	0.19823	-0.101294	0.919317	0.972449	H2BC15
ENSG00000233825	23.5164	20.2557	14.4418	22.0148	15.173	15.6875	18.5149	-0.136729	0.514249	-0.26588	0.790331	0.920901	EPC1-AS2
ENSG00000233830	84.8636	90.138	57.7673	68.141	80.6066	65.8874	74.5673	-0.112664	0.292256	-0.385499	0.699868	0.882215	EIF4HP1
ENSG00000233834	135.986	119.509	162.471	158.297	220.957	224.854	170.346	0.530419	0.229618	2.31001	0.0208878	0.119474	GIRGL
ENSG00000233837	10.2245	16.2046	19.8575	10.4832	10.4314	10.4583	12.9433	-0.565499	0.607113	-0.931456	0.351618	NA	EIF3LP2
ENSG00000233846	29.6511	39.4987	29.7863	23.0631	30.346	17.7791	28.3541	-0.469769	0.430858	-1.09031	0.275577	0.584756	SELENOTP1
ENSG00000233848	15.3368	42.537	37.0072	50.3195	14.2247	23.0083	30.4056	-0.120881	0.586452	-0.206122	0.836695	0.940599
ENSG00000233854	53.1676	42.537	48.7412	18.8698	36.0359	52.2916	41.9405	-0.430089	0.425686	-1.01034	0.312331	0.622737	POU6F2-AS2
ENSG00000233859	52.1451	46.5882	35.202	45.0779	55.9505	37.6499	45.4356	0.0556396	0.352649	0.157776	0.874633	0.95609	ADH5P4
ENSG00000233860	35.7859	44.5626	43.3255	52.4161	81.5549	82.6207	56.711	0.808679	0.329528	2.45405	0.0141258	0.089616	SHROOM3-AS1
ENSG00000233868	8.17962	14.179	15.3444	6.28994	11.3798	9.41248	10.7975	-0.476698	0.672038	-0.709332	0.478118	NA	LLPHP3
ENSG00000233871	119.627	92.1636	114.632	136.282	99.5729	117.133	113.235	0.11084	0.241512	0.458941	0.646277	0.855349	DLG5-AS1
ENSG00000233873	15.3368	13.1662	10.8314	16.7732	19.9146	9.41248	14.2391	0.235615	0.592263	0.397821	0.690762	NA	RPL7P44
ENSG00000233885	44.9879	40.5115	43.3255	28.3047	36.9842	41.8333	39.3245	-0.265643	0.354692	-0.748939	0.453894	0.739487	YEATS2-AS1
ENSG00000233892	11.247	14.179	11.734	11.5316	19.9146	23.0083	15.2691	0.553329	0.570853	0.969303	0.332394	0.640932	PAIP1P1
ENSG00000233901	41.9206	40.5115	35.202	20.9665	11.3798	28.2374	29.7029	-0.962598	0.455289	-2.11426	0.0344935	0.168021	LINC01503
ENSG00000233912	21.4715	12.1534	13.5392	39.8363	17.0696	30.3291	22.3999	0.886279	0.533607	1.66092	0.0967295	0.32109
ENSG00000233913	84.8636	89.1252	82.1379	99.5907	70.1752	99.354	87.5411	0.06949	0.260781	0.266469	0.789878	0.920767	RPL10P9
ENSG00000233924	13.2919	5.06393	15.3444	24.1114	7.58651	13.5958	13.1657	0.417651	0.714138	0.584832	0.558661	NA	RPSAP13
ENSG00000233927	3133.82	2474.24	2502.05	2530.65	2680.88	2581.11	2650.46	-0.0574086	0.127564	-0.450037	0.652684	0.858537	RPS28
ENSG00000233928	26.5838	20.2557	66.7935	20.9665	62.5887	21.9625	36.5251	-0.107141	0.602843	-0.177725	0.858939	0.949353
ENSG00000233930	113.492	66.8439	132.684	88.0591	69.2269	86.804	92.8518	-0.362021	0.312472	-1.15857	0.246632	0.552966	KRTAP5-AS1
ENSG00000233937	203.468	181.289	193.16	193.94	252.251	290.741	219.141	0.350899	0.204345	1.71718	0.0859454	0.300764	NA
ENSG00000233954	276.062	275.478	267.174	223.293	240.872	217.533	250.069	-0.263277	0.155957	-1.68813	0.0913862	0.311768	UQCRHL
ENSG00000233966	124.739	117.483	121.853	103.784	94.8313	119.225	113.653	-0.197272	0.219707	-0.897885	0.369247	0.673109	UBE2SP1
ENSG00000233967	52.1451	56.716	35.202	73.3826	31.2943	55.4291	50.6949	0.151709	0.405515	0.374115	0.708319	0.885989
ENSG00000233974	96.1106	56.716	91.1641	68.141	99.5729	104.583	86.048	0.158146	0.311567	0.507581	0.611747	0.836097
ENSG00000233975	15.3368	17.2174	38.8124	18.8698	14.2247	24.0541	21.4192	-0.329982	0.559223	-0.590071	0.555143	0.806517	LINC02574
ENSG00000233994	61.3472	37.4731	60.4752	49.2712	44.5707	49.1541	50.3819	-0.158066	0.338463	-0.467011	0.640492	0.850989	GDI2P2
ENSG00000234004	79.7513	67.8567	58.67	109.026	65.4336	59.6124	73.3916	0.182608	0.328643	0.555642	0.578455	0.818737
ENSG00000234009	57.2574	53.6777	47.8386	68.141	73.0201	47.0624	57.8329	0.248642	0.314974	0.789406	0.429875	0.721156	RPL5P34
ENSG00000234019	5.11227	7.0895	9.02615	11.5316	11.3798	15.6875	9.97112	0.85506	0.683157	1.25163	0.210704	NA
ENSG00000234026	47.0328	45.5754	43.3255	34.5947	33.191	31.3749	39.1824	-0.454314	0.341278	-1.33122	0.183118	0.469394
ENSG00000234028	95.0881	145.841	104.703	131.04	99.5729	143.279	119.921	0.112563	0.265726	0.423605	0.671854	0.868525	EIF2AK3-DT
ENSG00000234031	13.2919	7.0895	8.12353	10.4832	12.3281	11.5041	10.4701	0.271863	0.661333	0.411083	0.681012	NA	RPS3AP44
ENSG00000234036	51.1227	44.5626	45.1307	26.2081	33.191	20.9166	36.8553	-0.805623	0.374737	-2.14983	0.0315683	0.158474	TXNP6
ENSG00000234040	21.4715	36.4603	30.6889	42.9812	28.4494	34.5124	32.4273	0.254453	0.412947	0.616189	0.53777	0.796177	RPL10P12
ENSG00000234072	1130.83	990.505	983.85	1274.76	1166.43	1355.4	1150.3	0.290021	0.123033	2.35727	0.0184098	0.108757	GTF3C2-AS2
ENSG00000234093	17.3817	20.2557	13.5392	8.38658	10.4314	19.8708	14.9776	-0.403425	0.599222	-0.673247	0.50079	0.771062	RPS15AP11
ENSG00000234106	99.178	66.8439	88.4562	88.0591	76.8134	61.7041	80.1758	-0.167714	0.28665	-0.585083	0.558492	0.80865	SRP14P2
ENSG00000234115	13.2919	10.1279	7.22092	7.33826	12.3281	6.27499	9.43033	-0.22935	0.715643	-0.320481	0.748604	NA	IDH1P1
ENSG00000234118	6.13472	13.1662	7.22092	13.6282	6.63819	15.6875	10.4126	0.436478	0.717205	0.608581	0.542802	NA	RPL13AP6
ENSG00000234127	3606.19	3657.17	3643.86	3781.3	3714.54	3054.87	3576.32	-0.0478731	0.117079	-0.408897	0.682616	0.874288	TRIM26
ENSG00000234129	13.2919	11.1406	12.6366	38.7879	23.7078	8.36665	17.9886	0.934493	0.644742	1.44941	0.147224	0.413123	HCCS-DT
ENSG00000234130	19.4266	29.3708	22.5654	27.2564	22.7595	24.0541	24.2388	0.0531922	0.442168	0.120298	0.904247	0.96676	AP2B1P1
ENSG00000234134	5.11227	13.1662	8.12353	5.24161	18.018	17.7791	11.2401	0.639875	0.751423	0.851552	0.394463	NA	NA
ENSG00000234136	12.2694	6.07672	16.2471	6.28994	7.58651	25.1	12.2616	0.164377	0.772628	0.212751	0.831521	NA
ENSG00000234139	8.17962	12.1534	4.51307	18.8698	13.2764	4.18333	10.1959	0.555068	0.796972	0.696472	0.486134	NA
ENSG00000234155	80.7738	53.6777	25.2732	75.4792	49.3123	35.5583	53.3457	0.00871743	0.472571	0.0184468	0.985282	0.995913	LINC02535
ENSG00000234160	20.4491	15.1918	27.9811	29.353	28.4494	30.3291	25.2922	0.464365	0.447737	1.03714	0.299672	0.609576
ENSG00000234171	493.845	401.063	420.618	430.861	528.211	507.228	463.638	0.15735	0.156718	1.00403	0.315363	0.625452	RNASEH1-DT
ENSG00000234176	161.548	155.969	159.763	111.122	105.263	110.858	134.087	-0.54503	0.196904	-2.768	0.00564013	0.0460748	HSPA8P1
ENSG00000234199	20.4491	13.1662	11.734	5.24161	9.48313	15.6875	12.6269	-0.574181	0.66709	-0.860725	0.38939	NA	LINC01191
ENSG00000234206	20.4491	10.1279	14.4418	17.8215	8.53482	23.0083	15.7306	0.128705	0.616007	0.208934	0.834499	0.939602
ENSG00000234215	18.4042	14.179	15.3444	35.643	24.6561	24.0541	22.0468	0.815133	0.473946	1.71989	0.0854532	0.299495	CT66
ENSG00000234224	443.745	367.641	324.039	468.6	359.411	370.224	388.943	0.0780809	0.185846	0.420138	0.674385	0.869992	TMEM229A
ENSG00000234241	21.4715	33.4219	19.8575	37.7396	28.4494	27.1916	28.0219	0.322916	0.438227	0.73687	0.461202	0.743625	SYNCRIPP1
ENSG00000234264	6.13472	13.1662	2.70784	11.5316	14.2247	10.4583	9.70389	0.730163	0.775057	0.942076	0.346154	NA	DEPDC1-AS1
ENSG00000234268	53.1676	35.4475	46.0333	63.9477	54.0539	41.8333	49.0805	0.247349	0.345232	0.716472	0.4737	0.751539	RPS27P19
ENSG00000234281	10.2245	5.06393	6.3183	5.24161	10.4314	16.7333	9.00219	0.587152	0.778202	0.754498	0.45055	NA	LANCL1-AS1
ENSG00000234284	361.948	455.754	422.424	388.928	533.9	426.699	431.609	0.122663	0.177252	0.692028	0.48892	0.76263	ZNF879
ENSG00000234286	260.726	283.58	260.856	371.106	394.498	362.904	322.278	0.487812	0.145135	3.36108	0.000776372	0.00966117
ENSG00000234287	22.494	20.2557	21.6628	26.2081	23.7078	28.2374	23.761	0.277631	0.432309	0.642206	0.52074	0.785301	RPS27P4
ENSG00000234289	16.3592	26.3324	20.7601	7.33826	7.58651	16.7333	15.8517	-1.00743	0.600787	-1.67685	0.0935724	0.315449	H2BC12L
ENSG00000234297	11.247	15.1918	6.3183	13.6282	17.0696	12.55	12.6675	0.410118	0.629851	0.651134	0.51496	NA	PSIP1P1
ENSG00000234322	27.6062	44.5626	30.6889	17.8215	30.346	18.825	28.3084	-0.612686	0.453348	-1.35147	0.176546	0.458853	ST13P18
ENSG00000234327	140.076	109.381	101.093	95.3974	91.9864	184.066	120.333	0.0831915	0.320653	0.259444	0.795293	0.923177	ZNF232-AS1
ENSG00000234329	19.4266	24.3069	23.468	22.0148	26.5528	64.8416	30.1018	0.752356	0.519871	1.4472	0.147842	0.414212	RPL7AP16
ENSG00000234332	29.6511	13.1662	18.9549	26.2081	9.48313	24.0541	20.2529	-0.0519743	0.586365	-0.0886381	0.92937	0.976071	BCAS2P2
ENSG00000234335	11.247	14.179	5.41569	12.5799	20.8629	11.5041	12.6314	0.555178	0.660932	0.839992	0.400913	NA	RPS4XP11
ENSG00000234337	40.8981	43.5498	54.1569	55.5611	45.519	37.6499	46.2225	-0.00146577	0.341265	-0.00429511	0.996573	0.999161
ENSG00000234345	17.3817	11.1406	31.5915	26.2081	14.2247	14.6416	19.198	-0.134997	0.590146	-0.228751	0.819062	0.933387	ELF2P1
ENSG00000234350	6.13472	12.1534	23.468	23.0631	7.58651	32.4208	17.4711	0.583647	0.717501	0.813444	0.415963	0.710726	ERICH2-DT
ENSG00000234367	23.5164	13.1662	18.9549	20.9665	18.9663	18.825	19.0659	0.0782818	0.500973	0.156259	0.875829	0.956277	PFN1P3
ENSG00000234369	14.3143	9.11508	11.734	14.6765	5.68988	4.18333	9.95219	-0.522566	0.751746	-0.695137	0.48697	NA	TATDN1P1
ENSG00000234383	25.5613	21.2685	55.0595	23.0631	19.9146	23.0083	27.9792	-0.633631	0.502935	-1.25987	0.207718	0.502861	CTBP2P8
ENSG00000234390	59.3023	43.5498	18.0523	47.1745	60.6921	87.8498	52.7701	0.699592	0.461348	1.51641	0.129417	0.382269	USP27X-DT
ENSG00000234405	22.494	27.3452	10.8314	54.5128	61.6404	51.2457	38.0116	1.47375	0.424691	3.47017	0.000520139	0.00693417	NA
ENSG00000234409	127.807	76.9718	85.7484	59.7544	50.2606	52.2916	75.4722	-0.839605	0.305701	-2.7465	0.00602358	0.0483891	CCDC188
ENSG00000234420	918.163	851.753	926.083	1104.93	957.797	1074.07	972.133	0.21792	0.118089	1.84539	0.0649809	0.251275	ZNF37BP
ENSG00000234432	71.5717	48.6137	45.1307	88.0591	78.71	67.979	66.6774	0.508739	0.308861	1.64715	0.0995279	0.326759	LINC02983
ENSG00000234456	795.469	851.753	954.966	1322.98	1352.29	1464.16	1123.61	0.669048	0.122461	5.46334	4.67252e-08	2.13987e-06	MAGI2-AS3
ENSG00000234459	11.247	9.11508	9.02615	14.6765	10.4314	7.32082	10.3028	0.142972	0.669286	0.213618	0.830845	NA
ENSG00000234465	142.121	103.304	157.055	105.881	112.849	146.416	127.938	-0.142427	0.255222	-0.558053	0.576808	0.818235	PINLYP
ENSG00000234471	3.06736	23.2941	15.3444	15.7248	23.7078	16.7333	16.312	0.429602	0.703022	0.611079	0.541147	0.797836
ENSG00000234492	24.5389	8.10229	13.5392	2.09665	0.948313	10.4583	9.94728	-1.78436	0.942501	-1.89321	0.0583294	NA	RPL34-DT
ENSG00000234494	23.5164	31.3964	18.9549	23.0631	14.2247	20.9166	22.012	-0.344571	0.486727	-0.707934	0.478986	0.755022	SP2-AS1
ENSG00000234498	23.5164	22.2813	27.0784	28.3047	11.3798	20.9166	22.2462	-0.273091	0.506	-0.539706	0.5894	0.824691	RPL13AP20
ENSG00000234500	4.08981	5.06393	10.8314	8.38658	9.48313	14.6416	8.74941	0.689117	0.769104	0.896	0.370253	NA
ENSG00000234509	26.5838	16.2046	45.1307	41.9329	30.346	33.4666	32.2774	0.25904	0.472285	0.548482	0.583361	0.821132	SOD1-DT
ENSG00000234518	79.7513	64.8183	57.7673	62.8994	67.3302	46.0166	63.0972	-0.195607	0.307523	-0.636075	0.524728	0.787833	PTGES3P1
ENSG00000234537	104.29	97.2275	214.822	89.1074	111.901	177.791	132.523	-0.138922	0.371481	-0.373967	0.708429	0.885989
ENSG00000234545	1251.48	1173.82	1223.95	1312.5	1328.59	1410.83	1283.53	0.150911	0.10216	1.4772	0.139623	0.399811	FAM133B
ENSG00000234546	17.3817	22.2813	16.2471	56.6094	33.191	37.6499	30.5601	1.18904	0.435763	2.72864	0.0063597	0.0504085	LNCTAM34A
ENSG00000234558	44.9879	34.4347	32.4941	45.0779	39.8292	13.5958	35.0699	-0.181273	0.488371	-0.371179	0.710505	0.887406	API5P1
ENSG00000234566	15.3368	17.2174	19.8575	5.24161	24.6561	6.27499	14.7641	-0.525522	0.715345	-0.734641	0.462558	0.7445	RPL7AP71
ENSG00000234589	49.0777	43.5498	30.6889	35.643	29.3977	27.1916	35.9248	-0.416258	0.386632	-1.07662	0.281648	0.590554	RPL13AP24
ENSG00000234595	37.8308	28.358	42.4229	39.8363	32.2427	43.9249	37.4359	0.090488	0.373299	0.242401	0.808469	0.929007
ENSG00000234608	1198.32	1008.74	1180.62	1107.03	1171.17	1169.24	1139.18	0.025126	0.119501	0.210258	0.833466	0.939235	MAPKAPK5-AS1
ENSG00000234614	87.931	68.8695	73.1118	64.996	60.6921	31.3749	64.4959	-0.547705	0.345959	-1.58315	0.113387	0.353019	C2CD4D-AS1
ENSG00000234616	1568.44	2179.52	1837.72	1913.19	1958.27	2344.75	1966.98	0.154231	0.155291	0.993174	0.320625	0.629801	JRK
ENSG00000234618	156.435	170.148	129.074	110.074	104.314	154.783	137.471	-0.303691	0.244634	-1.24141	0.214454	0.511681	RPSAP9
ENSG00000234630	333.32	227.877	423.326	391.024	305.357	488.403	361.551	0.265578	0.256544	1.03521	0.300569	0.610269
ENSG00000234636	43.9655	44.5626	35.202	28.3047	21.8112	34.5124	34.7264	-0.549392	0.387139	-1.41911	0.155867	0.427864	MED14OS
ENSG00000234645	61.3472	48.6137	59.5726	47.1745	52.1572	41.8333	51.7831	-0.263329	0.311305	-0.84589	0.397614	0.696597	YWHAEP5
ENSG00000234647	55.2125	50.6393	57.7673	38.7879	21.8112	18.825	40.5072	-1.04598	0.396186	-2.64011	0.00828792	0.0612107
ENSG00000234648	26.5838	29.3708	14.4418	18.8698	19.9146	16.7333	20.9857	-0.336364	0.502861	-0.6689	0.503559	0.772966
ENSG00000234650	15.3368	20.2557	22.5654	19.9181	16.1213	13.5958	17.9655	-0.231792	0.512007	-0.452712	0.650756	0.857292	PCCA-AS1
ENSG00000234664	399.779	398.025	352.02	440.296	403.033	409.966	400.52	0.124855	0.140232	0.890342	0.373282	0.676363	HMGN2P5
ENSG00000234665	77.7064	104.317	120.95	70.2376	95.7797	86.804	92.6325	-0.261799	0.277012	-0.945084	0.344616	0.652972	LERFS
ENSG00000234678	194.266	201.544	255.44	185.553	231.388	257.275	220.911	0.0487636	0.207785	0.234683	0.814455	0.931606	ELF3-AS1
ENSG00000234684	248.456	226.864	298.765	222.244	224.75	356.629	262.951	0.0525019	0.235105	0.223312	0.823292	0.934729	SDCBP2-AS1
ENSG00000234685	11.247	17.2174	18.0523	8.38658	13.2764	13.5958	13.6292	-0.400358	0.593842	-0.674183	0.500195	NA	NUS1P2
ENSG00000234690	170.75	165.084	221.141	158.297	238.027	191.387	190.781	0.0773932	0.228673	0.338445	0.735028	0.896386	EPCAM-DT
ENSG00000234694	10.2245	10.1279	13.5392	10.4832	9.48313	13.5958	11.2423	-0.0197923	0.628068	-0.0315129	0.97486	NA	CDC20-DT
ENSG00000234702	18.4042	8.10229	9.92876	12.5799	9.48313	5.22916	10.6212	-0.413559	0.71438	-0.578907	0.562652	NA	VDAC1P3
ENSG00000234705	19.4266	7.0895	14.4418	12.5799	16.1213	16.7333	14.3987	0.150137	0.608788	0.246615	0.805206	NA	HMGA1P4
ENSG00000234709	9.20208	8.10229	9.02615	7.33826	12.3281	11.5041	9.5835	0.245712	0.679487	0.361613	0.717641	NA	UPF3AP3
ENSG00000234710	36.8083	38.4859	65.8909	39.8363	45.519	52.2916	46.472	-0.0414092	0.373242	-0.110945	0.91166	0.969269
ENSG00000234737	28.6287	30.3836	19.8575	34.5947	25.6045	42.8791	30.3247	0.387255	0.426882	0.907171	0.364317	0.669904	KRT18P15
ENSG00000234740	27.6062	9.11508	10.8314	17.8215	17.0696	15.6875	16.3552	0.0938314	0.614752	0.152633	0.878688	0.957401
ENSG00000234741	2935.46	2415.5	2367.56	2845.15	2816.49	3023.5	2733.94	0.170361	0.122174	1.39442	0.163192	0.438476	GAS5
ENSG00000234742	42.943	42.537	27.0784	35.643	41.7258	33.4666	37.2323	-0.0166303	0.379734	-0.0437946	0.965068	0.98878	RPL17P18
ENSG00000234743	151.323	151.918	103.801	124.75	123.281	107.721	127.132	-0.191589	0.240428	-0.796866	0.425529	0.717975	EIF5AP4
ENSG00000234745	7706.23	6500.06	5249.61	6493.31	5855.84	5192.55	6166.27	-0.149329	0.160846	-0.928398	0.353201	0.659964	HLA-B
ENSG00000234750	13.2919	16.2046	19.8575	18.8698	18.018	19.8708	17.6854	0.197134	0.505615	0.38989	0.696618	0.879972	RPS2P53
ENSG00000234753	106.335	67.8567	88.4562	111.122	97.6763	100.4	95.3077	0.234986	0.261047	0.900168	0.368031	0.672252	FOXP4-AS1
ENSG00000234769	16.3592	7.0895	15.3444	18.8698	7.58651	16.7333	13.6638	0.147559	0.656103	0.224902	0.822055	NA	WASH4P
ENSG00000234771	770.93	700.848	1325.94	825.03	838.309	1388.86	974.987	0.124987	0.271962	0.459575	0.645822	0.85508	SLC25A25-AS1
ENSG00000234772	3.06736	6.07672	17.1497	4.19329	21.8112	16.7333	11.5053	0.69343	0.869396	0.7976	0.425103	NA	LINC00412
ENSG00000234782	25.5613	23.2941	18.9549	17.8215	24.6561	18.825	21.5188	-0.139865	0.466914	-0.299551	0.76452	0.910031	TPT1P9
ENSG00000234785	42.943	19.2429	23.468	38.7879	33.191	26.1458	30.6298	0.19889	0.459871	0.43249	0.665385	0.865192	EEF1GP5
ENSG00000234797	137.009	108.368	119.145	136.282	137.505	123.408	126.953	0.124663	0.21329	0.584477	0.5589	0.808899	RPS3AP6
ENSG00000234801	87.931	88.1124	68.5987	89.1074	90.0898	80.529	84.0614	0.0891275	0.253872	0.351073	0.725534	0.892968	MORF4
ENSG00000234807	38.8532	45.5754	50.5464	11.5316	15.173	51.2457	35.4876	-0.795897	0.561698	-1.41695	0.156498	0.428697	JUN-DT
ENSG00000234817	18.4042	20.2557	0	8.38658	10.4314	15.6875	12.1942	-0.15855	1.0076	-0.157354	0.874966	NA	ECI2-DT
ENSG00000234819	7.15717	9.11508	6.3183	11.5316	16.1213	13.5958	10.6399	0.874128	0.654621	1.33532	0.181772	NA
ENSG00000234825	201.423	198.506	164.276	193.94	176.386	160.012	182.424	-0.0879347	0.193074	-0.455445	0.648789	0.856411	XRCC6P2
ENSG00000234832	6.13472	11.1406	16.2471	7.33826	9.48313	5.22916	9.26216	-0.606173	0.745885	-0.812691	0.416396	NA	NXT1-AS1
ENSG00000234851	58.2798	47.601	70.4039	51.3678	53.1055	65.8874	57.7742	-0.0526316	0.312732	-0.168296	0.86635	0.952874	RPL23AP42
ENSG00000234869	13.2919	16.2046	17.1497	6.28994	2.84494	15.6875	11.9114	-0.920071	0.738892	-1.2452	0.213057	NA	LINC02925
ENSG00000234899	11.247	15.1918	7.22092	24.1114	18.9663	32.4208	18.193	1.1701	0.556233	2.10361	0.0354127	0.170588	SOX9-AS1
ENSG00000234911	21.4715	20.2557	11.734	25.1597	33.191	62.7499	29.0936	1.1838	0.514409	2.30128	0.0213758	0.121285	TEX21P
ENSG00000234912	648.235	664.388	750.975	695.038	695.114	701.753	692.584	0.0189409	0.122362	0.154793	0.876984	0.956829	SNHG20
ENSG00000234925	19.4266	17.2174	17.1497	16.7732	17.0696	15.6875	17.2207	-0.117751	0.501583	-0.234759	0.814396	0.931606	ATP5PDP4
ENSG00000234928	66.4595	62.7928	55.0595	74.4309	60.6921	63.7957	63.8717	0.110614	0.2814	0.393085	0.694257	0.879489	LINC01659
ENSG00000234936	18.4042	13.1662	12.6366	12.5799	10.4314	4.18333	11.9003	-0.696844	0.67002	-1.04003	0.298324	NA	NA
ENSG00000234945	22.494	20.2557	26.1758	28.3047	39.8292	53.3374	31.7328	0.815059	0.425541	1.91535	0.0554483	0.2278	GTF3C2-AS1
ENSG00000234964	66.4595	64.8183	80.3327	59.7544	69.2269	60.6582	66.875	-0.158883	0.276664	-0.574284	0.565776	0.811926	FABP5P7
ENSG00000234975	226.985	190.404	186.841	184.505	187.766	148.508	187.501	-0.212859	0.197127	-1.07981	0.280227	0.58914	FTH1P2
ENSG00000234995	30.6736	13.1662	17.1497	34.5947	19.9146	28.2374	23.956	0.440189	0.512947	0.858157	0.390806	0.690474	RPS3AP28
ENSG00000234996	87.931	64.8183	70.4039	120.557	110.953	76.3457	88.5015	0.465661	0.285403	1.63159	0.102766	0.333666	ACTG1P25
ENSG00000235001	78.7289	74.9462	81.2353	104.832	70.1752	71.1165	80.1724	0.0652568	0.278417	0.234386	0.814686	0.931712	EIF4A1P2
ENSG00000235008	16.3592	13.1662	5.41569	13.6282	17.0696	10.4583	12.6829	0.247135	0.661316	0.373703	0.708626	NA
ENSG00000235010	13.2919	20.2557	22.5654	14.6765	16.1213	32.4208	19.8886	0.166635	0.549064	0.303488	0.761518	0.90836	JAKMIP3-AS1
ENSG00000235016	61.3472	71.9078	56.8647	84.9142	91.9864	88.8957	75.986	0.485538	0.259764	1.86915	0.0616026	0.243081	SEMA3F-AS1
ENSG00000235020	28.6287	6.07672	31.5915	28.3047	30.346	30.3291	25.8795	0.420799	0.582316	0.72263	0.469907	0.748835	CACNB2-AS2
ENSG00000235023	2.04491	6.07672	9.02615	11.5316	0	14.6416	7.22016	0.598626	1.17351	0.510117	0.60997	NA
ENSG00000235026	648.235	622.864	741.047	510.533	601.231	619.132	623.84	-0.21755	0.144054	-1.51019	0.130994	0.385495	DPP10-AS1
ENSG00000235028	15.3368	13.1662	7.22092	17.8215	14.2247	7.32082	12.5152	0.146907	0.661818	0.221975	0.824333	NA	HMGN1P30
ENSG00000235029	378.308	355.488	581.284	155.152	243.717	349.308	343.876	-0.814391	0.297051	-2.74159	0.00611431	0.0488883	MNX1-AS2
ENSG00000235033	4.08981	18.2302	10.8314	12.5799	18.018	27.1916	15.1568	0.800838	0.679536	1.17851	0.238594	0.543088	DAAM2-AS1
ENSG00000235034	77.7064	59.7544	74.0144	75.4792	80.6066	100.4	77.9935	0.277243	0.272416	1.01772	0.308811	0.618677	C19orf81
ENSG00000235036	37.8308	40.5115	26.1758	33.5463	29.3977	38.6958	34.3596	-0.0383129	0.389011	-0.0984881	0.921545	0.973123	DNAJC9P1
ENSG00000235043	269.928	220.787	235.582	215.955	249.406	207.075	233.122	-0.109778	0.178572	-0.614757	0.538716	0.796708	TECRP1
ENSG00000235064	21.4715	16.2046	15.3444	16.7732	12.3281	13.5958	15.9529	-0.31227	0.53614	-0.582441	0.56027	0.809677	SLC25A5P2
ENSG00000235065	6.13472	11.1406	13.5392	12.5799	8.53482	8.36665	10.0493	-0.0710746	0.692675	-0.102609	0.918273	NA	RPL24P2
ENSG00000235072	19.4266	26.3324	33.3967	39.8363	28.4494	21.9625	28.234	0.184637	0.453036	0.407554	0.683601	0.874456	ARNILA
ENSG00000235078	13.2919	11.1406	23.468	13.6282	9.48313	16.7333	14.6242	-0.275701	0.605847	-0.455067	0.649061	NA
ENSG00000235081	10.2245	10.1279	2.70784	5.24161	5.68988	17.7791	8.62848	0.320974	0.877959	0.365591	0.71467	NA
ENSG00000235082	42.943	50.6393	38.8124	44.0296	42.6741	39.7416	43.14	-0.0643514	0.332919	-0.193295	0.846728	0.943789	SUMO1P3
ENSG00000235084	33.741	47.601	51.449	34.5947	34.1393	30.3291	38.6423	-0.424664	0.365762	-1.16104	0.245626	0.551912	CHCHD2P6
ENSG00000235092	200.401	157.995	167.886	200.23	96.728	75.2999	149.757	-0.500365	0.344865	-1.4509	0.146808	0.41257	ID2-AS1
ENSG00000235098	1621.61	1415.88	2187.94	949.781	1168.32	1310.43	1442.33	-0.608222	0.190948	-3.18528	0.00144616	0.0158329	ANKRD65
ENSG00000235100	22.494	30.3836	18.0523	19.9181	31.2943	31.3749	25.5862	0.224591	0.459679	0.488583	0.625137	0.842696
ENSG00000235105	21.4715	31.3964	33.3967	22.0148	25.6045	23.0083	26.1487	-0.289864	0.432028	-0.670939	0.502259	0.771957
ENSG00000235106	2928.31	3134.57	3521.1	2849.34	2998.57	3418.82	3141.79	-0.048764	0.124503	-0.391668	0.695303	0.87972	BRD3OS
ENSG00000235109	266.86	245.094	282.518	296.675	352.773	285.512	288.239	0.235263	0.166978	1.40895	0.15885	0.432016	ZSCAN31
ENSG00000235112	11.247	13.1662	6.3183	16.7732	9.48313	16.7333	12.2869	0.486928	0.645997	0.753763	0.450992	NA	HSPE1P27
ENSG00000235121	56.2349	56.716	60.4752	49.2712	69.2269	36.6041	54.7547	-0.157987	0.339941	-0.464749	0.642111	0.85199
ENSG00000235138	0	13.1662	20.7601	14.6765	20.8629	35.5583	17.504	1.05981	0.895795	1.1831	0.23677	0.540458
ENSG00000235142	114.515	133.688	49.6438	33.5463	45.519	19.8708	66.1304	-1.58447	0.448688	-3.53134	0.00041346	0.00575507	LINC02532
ENSG00000235162	7344.28	7468.29	7065.67	9823.83	10403.9	10631.9	8789.66	0.49628	0.0873938	5.67867	1.3575e-08	6.9283e-07	C12orf75
ENSG00000235169	178.929	152.931	156.152	182.408	183.973	169.425	170.636	0.135752	0.185304	0.732592	0.463807	0.745444	SMIM1
ENSG00000235173	3513.15	3179.14	3406.47	3252.95	3467.03	3233.71	3342.07	-0.0207969	0.0964062	-0.215721	0.829205	0.937344	HGH1
ENSG00000235174	35.7859	37.4731	45.1307	30.4014	28.4494	31.3749	34.7692	-0.394998	0.366803	-1.07686	0.281541	0.590389	RPL39P3
ENSG00000235194	331.275	276.491	358.338	227.486	292.081	354.537	306.701	-0.144921	0.207983	-0.696789	0.485935	0.760779	PPP1R3E
ENSG00000235204	25.5613	8.10229	11.734	15.7248	16.1213	11.5041	14.7913	-0.0618524	0.63737	-0.0970431	0.922692	0.97346
ENSG00000235214	10.2245	5.06393	3.61046	11.5316	6.63819	10.4583	7.92116	0.604094	0.799076	0.755991	0.449655	NA	FAM83C-AS1
ENSG00000235217	1086.87	1043.17	1097.58	1204.52	1260.31	1257.09	1158.26	0.205535	0.100972	2.03556	0.0417949	0.188919	NA
ENSG00000235236	13.2919	18.2302	12.6366	14.6765	9.48313	14.6416	13.8267	-0.188524	0.581379	-0.32427	0.745733	NA
ENSG00000235238	25.5613	17.2174	31.5915	32.498	23.7078	38.6958	28.212	0.345132	0.449307	0.768143	0.442402	0.730775	SUMO2P1
ENSG00000235244	215.738	98.2403	223.848	208.616	159.317	298.062	200.637	0.306807	0.336736	0.911121	0.362232	0.668003	DANT2
ENSG00000235253	18.4042	7.0895	10.8314	19.9181	16.1213	10.4583	13.8038	0.358769	0.636244	0.563886	0.572832	NA	EEF1A1P50
ENSG00000235254	9.20208	16.2046	7.22092	10.4832	10.4314	14.6416	11.364	0.127567	0.660958	0.193003	0.846957	NA	TMEM185AP1
ENSG00000235257	119.627	97.2275	129.074	185.553	130.867	153.737	136.014	0.440048	0.235544	1.86822	0.0617307	0.243376	ITGA9-AS1
ENSG00000235272	97.133	81.0229	103.801	57.6578	82.5033	77.3915	83.2515	-0.373539	0.271391	-1.37639	0.168702	0.446924	RAMACL
ENSG00000235275	19.4266	13.1662	8.12353	15.7248	19.9146	11.5041	14.6433	0.220977	0.607086	0.363997	0.71586	NA	KRT18P16
ENSG00000235280	184.042	175.212	197.673	145.717	117.591	184.066	167.383	-0.318361	0.223282	-1.42583	0.153919	0.42457	MCF2L-AS1
ENSG00000235297	23.5164	21.2685	16.2471	18.8698	26.5528	21.9625	21.4028	0.148846	0.47131	0.315813	0.752145	0.904338	FAUP1
ENSG00000235298	8.17962	23.2941	14.4418	13.6282	21.8112	18.825	16.6967	0.243488	0.590499	0.412342	0.680089	0.872905	HNRNPK-AS1
ENSG00000235299	11.247	15.1918	12.6366	16.7732	30.346	9.41248	15.9345	0.538801	0.619746	0.86939	0.384634	0.685028	MRPL53P1
ENSG00000235300	7.15717	4.05115	13.5392	24.1114	17.0696	19.8708	14.2999	1.2886	0.642035	2.00705	0.0447441	NA	SKAP1-AS2
ENSG00000235313	31.696	25.3197	27.0784	29.353	31.2943	51.2457	32.6645	0.411077	0.41507	0.99038	0.321988	0.631209	HM13-IT1
ENSG00000235314	171.772	137.739	212.114	109.026	108.108	133.866	145.438	-0.573933	0.239993	-2.39146	0.0167816	0.101656	LINC00957
ENSG00000235316	475.441	442.588	656.201	502.147	605.972	834.574	586.154	0.302588	0.225952	1.33917	0.180515	0.465395	DUSP8P5
ENSG00000235319	10.2245	7.0895	16.2471	22.0148	27.5011	26.1458	18.2038	1.16446	0.54465	2.13799	0.0325174	0.161579	TGFBRAP1-AS1
ENSG00000235335	12.2694	10.1279	12.6366	11.5316	9.48313	13.5958	11.6074	-0.0215381	0.614539	-0.0350475	0.972042	NA	B3GALT1-AS1
ENSG00000235351	1.02245	15.1918	6.3183	9.43491	15.173	17.7791	10.8199	0.91325	0.856752	1.06594	0.286449	NA
ENSG00000235354	12.2694	30.3836	18.0523	12.5799	3.79325	17.7791	15.8096	-0.836872	0.693571	-1.20661	0.227581	0.528093	RPS29P16
ENSG00000235363	319.005	238.005	211.212	239.018	255.096	254.137	252.745	-0.0364312	0.200737	-0.181487	0.855985	0.94809	SNRPGP10
ENSG00000235374	51.1227	38.4859	57.7673	59.7544	78.71	60.6582	57.7498	0.433557	0.317926	1.36371	0.17266	0.453175	SSR4P1
ENSG00000235376	11.247	17.2174	10.8314	6.28994	7.58651	10.4583	10.6051	-0.69013	0.668822	-1.03186	0.302138	NA	RPEL1
ENSG00000235381	59.3023	98.2403	60.4752	125.799	112.849	125.5	97.0276	0.74147	0.279599	2.6519	0.00800392	0.0596067
ENSG00000235400	14.3143	16.2046	15.3444	8.38658	5.68988	6.27499	11.0358	-1.17573	0.648956	-1.81172	0.0700296	NA
ENSG00000235407	85.8861	36.4603	124.561	134.185	123.281	404.737	151.518	1.42097	0.496874	2.85982	0.00423887	0.0367578	CYMP-AS1
ENSG00000235408	13.2919	25.3197	18.9549	17.8215	16.1213	42.8791	22.3981	0.413185	0.5693	0.725777	0.467976	0.74741	SNORA71B
ENSG00000235411	21.4715	28.358	24.3706	9.43491	20.8629	26.1458	21.774	-0.393084	0.523314	-0.751143	0.452567	0.737881	DRG1P1
ENSG00000235413	57.2574	73.9334	23.468	34.5947	9.48313	23.0083	36.9575	-1.20745	0.571626	-2.11231	0.03466	0.168472	KRT18P63
ENSG00000235437	1462.11	1665.02	1482.09	1437.25	1756.28	1855.31	1609.68	0.131606	0.136257	0.965865	0.334112	0.642586	LINC01278
ENSG00000235449	46.0104	31.3964	28.8837	37.7396	33.191	29.2833	34.4174	-0.0821463	0.392585	-0.209245	0.834257	0.939566	COX7CP2
ENSG00000235453	285.264	247.12	263.563	217.003	219.06	255.183	247.866	-0.203815	0.168271	-1.21123	0.225806	0.525733	SMIM27
ENSG00000235470	112.47	102.291	111.022	85.9625	70.1752	100.4	97.0534	-0.347154	0.247144	-1.40466	0.160122	0.434037	NEURL1-AS1
ENSG00000235472	25.5613	28.358	22.5654	31.4497	27.5011	17.7791	25.5358	0.00720445	0.446446	0.0161373	0.987125	0.996549	EIF4A1P7
ENSG00000235478	7.15717	13.1662	15.3444	19.9181	17.0696	8.36665	13.5037	0.343169	0.644049	0.53283	0.594151	NA	LINC01664
ENSG00000235481	11.247	30.3836	22.5654	22.0148	28.4494	29.2833	23.9906	0.312428	0.505123	0.618518	0.536234	0.795192	UBE2R2-AS1
ENSG00000235489	13.2919	19.2429	23.468	15.7248	22.7595	12.55	17.8395	-0.133525	0.541434	-0.246614	0.805207	0.927281	DBF4P1
ENSG00000235493	7.15717	8.10229	11.734	14.6765	17.0696	19.8708	13.1017	0.928502	0.601726	1.54306	0.122815	NA	LINC01967
ENSG00000235494	18.4042	27.3452	18.0523	18.8698	28.4494	37.6499	24.7951	0.415539	0.480121	0.865488	0.386771	0.687105
ENSG00000235501	390.577	358.526	346.604	516.823	392.602	475.853	413.498	0.337905	0.160515	2.10513	0.0352796	0.170487	CNN3-DT
ENSG00000235508	53.1676	45.5754	50.5464	54.5128	44.5707	33.4666	46.9732	-0.171666	0.340077	-0.504787	0.613709	0.83677	RPS2P7
ENSG00000235510	56.2349	58.7416	48.7412	30.4014	26.5528	49.1541	44.971	-0.627701	0.369327	-1.69958	0.08921	0.306759
ENSG00000235513	14.3143	24.3069	37.0072	20.9665	36.0359	48.1082	30.1232	0.469704	0.512318	0.916822	0.359236	0.665142	L3MBTL2-AS1
ENSG00000235522	6.13472	10.1279	19.8575	6.28994	4.74157	23.0083	11.6933	-0.0965545	0.829051	-0.116464	0.907285	NA	NCK2-AS1
ENSG00000235527	28.6287	15.1918	28.8837	13.6282	15.173	17.7791	19.8807	-0.644773	0.51627	-1.24891	0.211699	0.508657	HIPK1-AS1
ENSG00000235529	18.4042	22.2813	24.3706	38.7879	39.8292	40.7874	30.7434	0.873312	0.391843	2.22873	0.0258318	0.137947	AGAP1-IT1
ENSG00000235530	92.0208	91.1508	101.995	67.0927	89.1415	55.4291	82.805	-0.427759	0.277599	-1.54092	0.123335	0.370982	TMEM11-DT
ENSG00000235531	78.7289	67.8567	81.2353	84.9142	82.5033	98.3082	82.2577	0.220231	0.25236	0.872685	0.382835	0.683406	MSC-AS1
ENSG00000235545	168.705	111.406	101.995	234.824	252.251	167.333	172.753	0.778702	0.266086	2.9265	0.00342797	0.03137	DOCK7-DT
ENSG00000235552	177.907	145.841	128.171	169.828	156.472	161.058	156.546	0.110421	0.208684	0.529133	0.596713	0.828825	RPL6P27
ENSG00000235554	30.6736	26.3324	16.2471	24.1114	14.2247	12.55	20.6899	-0.523813	0.53013	-0.988084	0.323112	0.632746	SRSF6P2
ENSG00000235555	20.4491	10.1279	15.3444	16.7732	14.2247	13.5958	15.0858	-0.0425584	0.567389	-0.0750074	0.940209	0.980548	SUMO1P4
ENSG00000235558	13.2919	13.1662	31.5915	24.1114	13.2764	18.825	19.0437	-0.0569212	0.582054	-0.0977937	0.922096	0.973282	GUSBP17
ENSG00000235559	40.8981	29.3708	31.5915	33.5463	45.519	34.5124	35.9064	0.160923	0.377737	0.426019	0.670094	0.868005	NOP56P1
ENSG00000235560	143.143	99.2531	137.197	149.91	181.128	165.241	145.979	0.386645	0.22588	1.71173	0.0869466	0.302969	ZNF747-DT
ENSG00000235568	63.3921	61.78	104.703	46.1262	113.798	102.491	82.0484	0.190144	0.390201	0.487297	0.626048	0.842696	NFAM1
ENSG00000235578	27.6062	18.2302	22.5654	16.7732	17.0696	18.825	20.1783	-0.377108	0.479944	-0.785734	0.432024	0.723341	NA
ENSG00000235582	13.2919	7.0895	5.41569	11.5316	12.3281	3.13749	8.79903	0.0749078	0.819464	0.0914107	0.927166	NA
ENSG00000235584	58.2798	72.9206	65.8909	40.8846	41.7258	40.7874	53.4149	-0.675478	0.302995	-2.22933	0.0257918	0.137877
ENSG00000235586	104.29	66.8439	97.4824	77.5759	90.0898	107.721	90.6671	0.0349993	0.281801	0.124199	0.901158	0.965536
ENSG00000235587	262.77	186.353	212.114	209.665	177.335	168.379	202.769	-0.251635	0.207075	-1.21519	0.224295	0.523534	GAPDHP65
ENSG00000235605	15.3368	14.179	14.4418	6.28994	14.2247	10.4583	12.4884	-0.498822	0.621018	-0.803232	0.421841	NA
ENSG00000235609	485.665	587.416	544.277	527.306	501.658	519.778	527.683	-0.0628785	0.134875	-0.4662	0.641072	0.85152	NA
ENSG00000235636	25.5613	38.4859	22.5654	29.353	19.9146	20.9166	26.1328	-0.302792	0.456258	-0.663642	0.506919	0.775749	NUS1P1
ENSG00000235651	14.3143	14.179	15.3444	9.43491	18.9663	5.22916	12.9114	-0.374228	0.665643	-0.562205	0.573976	NA	G3BP1P1
ENSG00000235652	98.1555	68.8695	58.67	91.2041	137.505	132.821	97.8708	0.683309	0.298401	2.28991	0.0220268	0.123951	EPM2A-DT
ENSG00000235655	1425.3	1255.86	1435.16	1442.49	1547.65	1420.24	1421.12	0.0995565	0.112285	0.886641	0.375272	0.677949	H3P6
ENSG00000235672	8.17962	11.1406	14.4418	8.38658	0.948313	17.7791	10.146	-0.326788	0.899835	-0.363165	0.716482	NA
ENSG00000235677	5.11227	14.179	8.12353	26.2081	4.74157	16.7333	12.5163	0.794364	0.783848	1.01342	0.310862	NA	NPM1P26
ENSG00000235698	9.20208	10.1279	5.41569	8.38658	9.48313	17.7791	10.0657	0.530513	0.711751	0.745362	0.456053	NA	PA2G4P2
ENSG00000235703	63.3921	57.7288	84.8458	101.687	94.8313	128.637	88.5204	0.654459	0.277627	2.35733	0.0184067	0.108757	EOLA2-DT
ENSG00000235706	311.848	312.951	335.773	341.753	440.966	487.357	371.775	0.40281	0.1756	2.29391	0.0217958	0.123015	DICER1-AS1
ENSG00000235726	20.4491	15.1918	16.2471	26.2081	16.1213	15.6875	18.3175	0.160042	0.519149	0.308277	0.757871	0.906609
ENSG00000235734	12.2694	16.2046	11.734	12.5799	26.5528	23.0083	17.0582	0.633197	0.557056	1.13668	0.255671	0.563195	HMGN1P36
ENSG00000235740	72.5942	76.9718	61.3778	60.8027	55.0022	79.4832	67.7053	-0.111414	0.291788	-0.381831	0.702586	0.88317	PHACTR2-AS1
ENSG00000235750	3532.58	4546.4	3284.61	1979.23	1955.42	1844.85	2857.18	-0.975259	0.144454	-6.75134	1.46487e-11	1.34173e-09	KIAA0040
ENSG00000235770	407.959	496.265	200.38	951.877	939.779	640.049	606.052	1.19775	0.292929	4.08889	4.3345e-05	0.000866773	LINC00607
ENSG00000235772	19.4266	38.4859	37.0072	16.7732	28.4494	33.4666	28.9348	-0.271666	0.478018	-0.568317	0.56982	0.814193
ENSG00000235776	22.494	17.2174	25.2732	26.2081	18.9663	9.41248	19.9286	-0.253096	0.545752	-0.463757	0.642822	0.85222	RPL7AP70
ENSG00000235790	7.15717	3.03836	17.1497	8.38658	14.2247	18.825	11.4636	0.588465	0.780412	0.754044	0.450823	NA	PEF1-AS1
ENSG00000235808	16.3592	13.1662	9.02615	11.5316	8.53482	8.36665	11.1641	-0.43619	0.647385	-0.673771	0.500457	NA	MYL6P2
ENSG00000235823	447.834	493.227	645.369	387.879	405.878	648.416	504.767	-0.13851	0.233863	-0.59227	0.55367	0.805585	OLMALINC
ENSG00000235831	66.4595	58.7416	80.3327	70.2376	61.6404	58.5666	65.9964	-0.112755	0.285663	-0.394715	0.693053	0.879396	BHLHE40-AS1
ENSG00000235837	14.3143	9.11508	7.22092	13.6282	16.1213	7.32082	11.2868	0.283043	0.677115	0.418013	0.675938	NA
ENSG00000235847	18.4042	18.2302	9.92876	7.33826	22.7595	6.27499	13.8226	-0.343354	0.706622	-0.485909	0.627032	NA	LDHAP7
ENSG00000235859	184.042	114.445	111.924	252.646	184.921	184.066	172.007	0.600085	0.26347	2.27762	0.0227491	0.126491
ENSG00000235863	959.061	922.648	1227.56	622.704	648.646	679.79	843.401	-0.672878	0.149978	-4.4865	7.24023e-06	0.000182267	B3GALT4
ENSG00000235865	32.7185	34.4347	13.5392	32.498	28.4494	59.6124	33.542	0.582787	0.50465	1.15483	0.248158	0.554505	GSN-AS1
ENSG00000235890	259.703	260.286	246.414	266.274	266.476	231.129	255.047	-0.00388378	0.159899	-0.024289	0.980622	0.994141	TSPEAR-AS1
ENSG00000235902	70.5493	39.4987	32.4941	24.1114	28.4494	9.41248	34.0859	-1.19536	0.519309	-2.30183	0.0213447	0.121176
ENSG00000235903	26.5838	36.4603	13.5392	44.0296	38.8808	44.9708	34.0774	0.74561	0.446149	1.67121	0.0946796	0.317357	CPB2-AS1
ENSG00000235904	14.3143	1.01279	1.80523	10.4832	14.2247	2.09166	7.32199	0.656789	1.14187	0.575188	0.565164	NA	RBMS3-AS3
ENSG00000235910	8.17962	20.2557	9.92876	7.33826	9.48313	7.32082	10.4177	-0.663027	0.706683	-0.938223	0.34813	NA	APOA1-AS
ENSG00000235912	25.5613	30.3836	20.7601	17.8215	18.9663	12.55	21.0071	-0.631713	0.484248	-1.30452	0.192055	0.480947
ENSG00000235919	188.131	132.675	172.399	207.568	167.851	144.325	168.825	0.0750551	0.231844	0.323732	0.746141	0.901618	ASH1L-AS1
ENSG00000235927	47.0328	28.358	43.3255	57.6578	49.3123	53.3374	46.504	0.43128	0.345536	1.24815	0.211976	0.509179	NEXN-AS1
ENSG00000235945	16.3592	11.1406	12.6366	16.7732	20.8629	16.7333	15.751	0.441246	0.538237	0.819799	0.41233	0.707932
ENSG00000235946	36.8083	45.5754	52.3516	44.0296	27.5011	55.4291	43.6158	-0.0913578	0.387722	-0.235627	0.813722	0.931336	H2BW3P
ENSG00000235954	1338.39	1381.44	1474.87	1263.23	1436.69	1456.84	1391.91	-0.013203	0.114275	-0.115537	0.90802	0.967733	TTC28-AS1
ENSG00000235957	61.3472	62.7928	64.9883	63.9477	51.2089	54.3832	59.778	-0.159589	0.285513	-0.558954	0.576193	0.818027	COX7CP1
ENSG00000235958	3.06736	11.1406	14.4418	14.6765	7.58651	13.5958	10.7514	0.312625	0.756462	0.413273	0.679407	NA	UBOX5-AS1
ENSG00000235961	417.161	352.45	392.637	330.222	342.341	371.27	367.68	-0.155213	0.148161	-1.0476	0.294824	0.604945	PNMA6A
ENSG00000235989	29.6511	33.4219	17.1497	27.2564	46.4674	24.0541	29.6668	0.293855	0.474781	0.618928	0.535964	0.795167	MORC2-AS1
ENSG00000235996	82.8187	66.8439	78.5275	63.9477	66.3819	86.804	74.2206	-0.0729127	0.276409	-0.263786	0.791945	0.921891
ENSG00000236008	53.1676	90.138	46.936	47.1745	69.2269	48.1082	59.1252	-0.205179	0.367258	-0.558678	0.576381	0.818027	NA
ENSG00000236015	10.2245	26.3324	46.936	16.7732	18.018	20.9166	23.2001	-0.589733	0.597608	-0.986822	0.32373	0.633003	TMX1P1
ENSG00000236021	5.11227	14.179	20.7601	20.9665	11.3798	12.55	14.1579	0.155125	0.678884	0.228501	0.819257	NA	COP1-DT
ENSG00000236031	17.3817	13.1662	24.3706	11.5316	15.173	12.55	15.6955	-0.486538	0.559296	-0.869911	0.384349	0.684741
ENSG00000236035	19.4266	28.358	17.1497	20.9665	27.5011	21.9625	22.5607	0.122512	0.469916	0.26071	0.794316	0.922767	NSA2P1
ENSG00000236039	2466.16	2655.53	1335.87	3394.47	2799.42	1900.28	2425.29	0.326098	0.264236	1.23412	0.217159	0.514497	LINC02889
ENSG00000236044	30.6736	38.4859	32.4941	32.498	25.6045	24.0541	30.635	-0.307765	0.395436	-0.778295	0.436395	0.726558	FABP5P2
ENSG00000236047	41.9206	54.6905	53.2543	54.5128	72.0718	56.4749	55.4875	0.289528	0.31128	0.930121	0.352308	0.659422	RPL13AP12
ENSG00000236048	10.2245	10.1279	16.2471	14.6765	13.2764	11.5041	12.6761	0.102794	0.601768	0.17082	0.864365	NA	SSBL5P
ENSG00000236058	37.8308	29.3708	37.9098	24.1114	26.5528	24.0541	29.9716	-0.492396	0.395452	-1.24515	0.213078	0.510325	RPL17P36
ENSG00000236060	13.2919	11.1406	18.9549	11.5316	7.58651	3.13749	10.9405	-0.966434	0.718615	-1.34486	0.178672	NA	HSPB1P1
ENSG00000236075	10.2245	3.03836	16.2471	9.43491	5.68988	10.4583	9.18218	-0.217334	0.813451	-0.267176	0.789334	NA
ENSG00000236088	780.132	744.398	797.911	907.848	881.931	872.223	830.741	0.196587	0.108686	1.80875	0.0704893	0.264872	COX10-DT
ENSG00000236090	10.2245	14.179	7.22092	5.24161	9.48313	13.5958	9.99084	-0.154607	0.718042	-0.215317	0.82952	NA	LDHAP3
ENSG00000236104	1350.66	1224.46	1315.11	1393.22	1510.66	1366.9	1360.17	0.134838	0.10804	1.24804	0.212015	0.509179	ZBTB22
ENSG00000236144	749.458	985.441	871.023	977.037	1247.98	1432.79	1043.95	0.489194	0.176154	2.77709	0.00548488	0.0451941	TMEM147-AS1
ENSG00000236154	334.342	320.04	446.794	219.099	334.755	359.766	335.8	-0.269813	0.230372	-1.17121	0.241516	0.546568
ENSG00000236155	343.544	312.951	438.671	199.181	230.44	207.075	288.644	-0.782968	0.188881	-4.14529	3.39382e-05	0.000699106	ZPLD2P
ENSG00000236194	28.6287	39.4987	25.2732	32.498	13.2764	19.8708	26.5076	-0.511714	0.49193	-1.04022	0.298238	0.608004
ENSG00000236197	17.3817	40.5115	44.2281	33.5463	39.8292	21.9625	32.9099	-0.100173	0.48096	-0.208278	0.835012	0.939854	PPP1R9A-AS1
ENSG00000236200	99.178	46.5882	74.917	85.9625	67.3302	158.966	88.8237	0.499436	0.397854	1.25532	0.209362	0.505419	KDM4A-AS1
ENSG00000236204	77.7064	75.959	94.7745	76.5276	68.2786	80.529	78.9625	-0.144015	0.259651	-0.554648	0.579136	0.818836	LINC01376
ENSG00000236213	31.696	42.537	36.1046	26.2081	35.0876	33.4666	34.1833	-0.217824	0.379006	-0.574724	0.565478	0.811834	CDC42EP3-AS1
ENSG00000236255	112.47	120.522	131.782	81.7692	104.314	113.996	110.809	-0.282124	0.23637	-1.19357	0.232647	0.534499
ENSG00000236257	14.3143	25.3197	6.3183	10.4832	17.0696	11.5041	14.1682	-0.224867	0.677672	-0.331823	0.740023	NA	EI24P2
ENSG00000236264	54.19	41.5242	37.9098	41.9329	49.3123	38.6958	43.9275	-0.0361807	0.344383	-0.105059	0.916329	0.971256	RPL26P30
ENSG00000236281	28.6287	21.2685	24.3706	31.4497	20.8629	19.8708	24.4085	-0.0425	0.452985	-0.0938222	0.92525	0.974455	NDUFB9P2
ENSG00000236283	105.313	139.765	129.074	212.81	194.404	198.708	163.345	0.694496	0.199984	3.47276	0.000515137	0.00689437
ENSG00000236287	3910.88	4474.49	4135.78	4068.54	4204.82	4409.23	4200.62	0.0184813	0.100735	0.183465	0.854433	0.947385	ZBED5
ENSG00000236289	128.829	161.033	102.898	117.412	151.73	97.2623	126.527	-0.0967991	0.270902	-0.357322	0.720851	0.891733	GACAT3
ENSG00000236296	51.1227	62.7928	42.4229	97.494	86.2965	38.6958	63.1374	0.511593	0.394655	1.2963	0.194871	0.484333	GUSBP5
ENSG00000236297	16.3592	8.10229	19.8575	4.19329	10.4314	15.6875	12.4385	-0.550893	0.714933	-0.770552	0.440972	NA	EEF1A1P23
ENSG00000236307	11.247	20.2557	11.734	10.4832	15.173	14.6416	13.9224	-0.0972161	0.593597	-0.163774	0.869909	NA	EEF1E1P1
ENSG00000236308	48.0553	44.5626	34.2994	44.0296	55.0022	43.9249	44.979	0.176613	0.339456	0.520283	0.602866	0.830971
ENSG00000236312	33.741	26.3324	26.1758	24.1114	28.4494	24.0541	27.144	-0.167576	0.413741	-0.405026	0.685459	0.875525	RPL34P34
ENSG00000236318	39.8757	34.4347	22.5654	61.8511	59.7437	41.8333	43.384	0.760153	0.379708	2.00194	0.0452909	0.199664	LINC02888
ENSG00000236333	393.644	367.641	464.847	239.018	202.939	257.275	320.894	-0.812266	0.17575	-4.62171	3.80597e-06	0.000103564	TRHDE-AS1
ENSG00000236345	10.2245	10.1279	9.02615	11.5316	12.3281	9.41248	10.4418	0.18267	0.640805	0.285063	0.775596	NA	SCAT8
ENSG00000236348	8.17962	7.0895	11.734	11.5316	10.4314	7.32082	9.38116	0.112607	0.695071	0.162008	0.871299	NA	PSMC1P10
ENSG00000236349	13.2919	24.3069	9.92876	11.5316	9.48313	8.36665	12.8181	-0.690064	0.64707	-1.06644	0.286223	NA	SUCLG2P2
ENSG00000236364	58.2798	98.2403	90.2615	53.4645	79.6583	132.821	85.4542	0.106641	0.377372	0.282588	0.777493	0.914937
ENSG00000236373	10.2245	4.05115	17.1497	11.5316	13.2764	50.1999	17.7389	1.24592	0.77385	1.61003	0.107391	0.342378	LINC02653
ENSG00000236377	35.7859	54.6905	38.8124	55.5611	36.0359	33.4666	42.3921	-0.0484609	0.383466	-0.126376	0.899434	0.964798	MYO1D-DT
ENSG00000236383	9.20208	18.2302	11.734	4.19329	6.63819	12.55	10.4246	-0.745397	0.729445	-1.02187	0.306844	NA	CCDC200
ENSG00000236384	665.617	677.554	612.875	534.645	472.26	455.983	569.822	-0.418968	0.133001	-3.15011	0.00163206	0.0173858	LINC00479
ENSG00000236390	9.20208	16.2046	12.6366	9.43491	7.58651	13.5958	11.4434	-0.317366	0.64824	-0.48958	0.624431	NA
ENSG00000236397	17.3817	25.3197	16.2471	17.8215	22.7595	29.2833	21.4688	0.247451	0.48864	0.506408	0.61257	0.836704	DDX11L2
ENSG00000236404	487.71	444.613	751.878	290.385	269.321	445.524	448.239	-0.745802	0.257267	-2.89894	0.0037443	0.0334735	VLDLR-AS1
ENSG00000236409	18.4042	4.05115	7.22092	18.8698	10.4314	10.4583	11.5726	0.424428	0.753679	0.563142	0.573338	NA	NRADDP
ENSG00000236423	99.178	117.483	102.898	75.4792	82.5033	105.629	97.1951	-0.278019	0.250095	-1.11165	0.266288	0.574736	LINC01134
ENSG00000236432	388.532	398.025	380.001	509.485	452.345	360.812	414.867	0.181434	0.16791	1.08054	0.279902	0.589003	MFF-DT
ENSG00000236439	36.8083	30.3836	29.7863	27.2564	30.346	30.3291	30.8183	-0.139301	0.385525	-0.361329	0.717854	0.890317	RPS27P8
ENSG00000236444	15.3368	15.1918	17.1497	6.28994	11.3798	6.27499	11.9372	-0.986831	0.635771	-1.55218	0.120619	NA	UBE2L5
ENSG00000236445	16.3592	12.1534	31.5915	13.6282	24.6561	39.7416	23.0217	0.370032	0.589008	0.62823	0.529853	0.791136	LINC00608
ENSG00000236449	7.15717	12.1534	9.92876	10.4832	9.48313	10.4583	9.94401	0.0556572	0.665475	0.0836353	0.933346	NA
ENSG00000236452	698.335	668.439	707.65	315.545	385.015	326.299	516.881	-1.01342	0.13948	-7.26572	3.71047e-13	4.37515e-11
ENSG00000236456	51.1227	51.6521	41.5203	37.7396	37.9325	35.5583	42.5876	-0.373062	0.33401	-1.11692	0.264029	0.572449	DENRP1
ENSG00000236467	39.8757	26.3324	58.67	22.0148	46.4674	73.2082	44.4281	0.179283	0.498739	0.359472	0.719242	0.890623	KCNMA1-AS1
ENSG00000236478	12.2694	8.10229	8.12353	6.28994	11.3798	14.6416	10.1344	0.184897	0.694939	0.266062	0.790192	NA
ENSG00000236480	42.943	57.7288	34.2994	50.3195	37.9325	43.9249	44.5247	-0.0288033	0.359871	-0.0800377	0.936207	0.979143	PKMP1
ENSG00000236491	12.2694	11.1406	11.734	11.5316	5.68988	6.27499	9.77342	-0.585522	0.69188	-0.846277	0.397398	NA
ENSG00000236493	9.20208	15.1918	12.6366	15.7248	18.018	8.36665	13.19	0.188175	0.620274	0.303374	0.761605	NA	EIF2S2P3
ENSG00000236496	20.4491	26.3324	23.468	24.1114	22.7595	18.825	22.6576	-0.0963503	0.448512	-0.214822	0.829906	0.937819	GPS2P1
ENSG00000236498	22.494	24.3069	27.9811	7.33826	15.173	19.8708	19.5273	-0.819411	0.537655	-1.52404	0.127498	0.378358
ENSG00000236499	4.08981	5.06393	15.3444	14.6765	16.1213	9.41248	10.7848	0.702926	0.75558	0.930314	0.352209	NA	LINC00896
ENSG00000236502	7.15717	14.179	0	13.6282	11.3798	8.36665	9.11847	0.655534	1.01113	0.64832	0.516778	NA	SIX3-AS1
ENSG00000236510	24.5389	19.2429	14.4418	35.643	35.0876	31.3749	26.7215	0.816019	0.433846	1.8809	0.0599859	0.239495
ENSG00000236514	11.247	8.10229	9.02615	17.8215	9.48313	11.5041	11.1974	0.449374	0.650008	0.691335	0.489355	NA	ZNF248-AS1
ENSG00000236519	60.3247	44.5626	34.2994	48.2229	80.6066	93.079	60.1825	0.676802	0.371789	1.82039	0.0686992	0.260488	LINC01424
ENSG00000236526	63.3921	97.2275	87.5536	60.8027	62.5887	57.5207	71.5142	-0.456467	0.287881	-1.58561	0.112828	0.352128	BTBD3-AS1
ENSG00000236530	22.494	23.2941	20.7601	22.0148	24.6561	13.5958	21.1358	-0.138974	0.481911	-0.288381	0.773055	0.913635	KPNA2P1
ENSG00000236534	32.7185	13.1662	16.2471	33.5463	28.4494	20.9166	24.174	0.419932	0.518084	0.810548	0.417625	0.711663	H3P36
ENSG00000236540	34.7634	32.4092	49.6438	33.5463	27.5011	58.5666	39.4051	0.0283884	0.42587	0.0666599	0.946852	0.983103
ENSG00000236548	16.3592	3.03836	19.8575	18.8698	10.4314	24.0541	15.4351	0.434622	0.727202	0.597663	0.550065	0.803363	RNF217-AS1
ENSG00000236552	120.649	95.2019	83.0405	99.5907	102.418	95.1707	99.3452	-0.00568415	0.248269	-0.0228951	0.981734	0.994486	RPL13AP5
ENSG00000236565	12.2694	10.1279	6.3183	5.24161	9.48313	15.6875	9.85464	0.0874146	0.73613	0.118749	0.905474	NA	HNRNPA3P5
ENSG00000236592	30.6736	17.2174	26.1758	15.7248	18.018	17.7791	20.9315	-0.52339	0.48806	-1.07239	0.283545	0.592776	S100A11P2
ENSG00000236603	128.829	107.355	115.535	120.557	111.901	122.362	117.757	0.0123275	0.214039	0.0575946	0.954072	0.985892	RANP1
ENSG00000236608	14.3143	6.07672	9.02615	7.33826	12.3281	10.4583	9.92364	0.0391816	0.70423	0.0556374	0.955631	NA	EIF4A1P6
ENSG00000236609	1564.35	1593.11	1604.85	1573.53	1712.65	1704.71	1625.53	0.067701	0.09838	0.688158	0.491353	0.764359	ZNF853
ENSG00000236617	39.8757	49.6265	58.67	28.3047	20.8629	44.9708	40.3851	-0.660272	0.410638	-1.60792	0.107853	0.343287	CHFR-DT
ENSG00000236618	18.4042	27.3452	24.3706	17.8215	24.6561	21.9625	22.4267	-0.120648	0.462023	-0.26113	0.793992	0.922563	PITPNA-AS1
ENSG00000236643	13.2919	12.1534	7.22092	4.19329	7.58651	10.4583	9.15073	-0.549509	0.739925	-0.742655	0.457691	NA
ENSG00000236654	15.3368	19.2429	13.5392	19.9181	26.5528	23.0083	19.5997	0.534684	0.488375	1.09482	0.273594	0.582901
ENSG00000236670	19.4266	16.2046	24.3706	27.2564	13.2764	17.7791	19.719	-0.0482913	0.521529	-0.0925956	0.926225	0.974731	KRT18P5
ENSG00000236675	94.0657	113.432	110.119	76.5276	86.2965	101.446	96.9811	-0.266081	0.244432	-1.08857	0.276344	0.585701	MTX1LP
ENSG00000236680	8.17962	14.179	10.8314	13.6282	5.68988	9.41248	10.3201	-0.213977	0.695287	-0.307753	0.75827	NA	PSMC3P1
ENSG00000236682	85.8861	81.0229	111.924	134.185	85.3482	103.537	100.317	0.208554	0.276335	0.754714	0.450421	0.736474	MAP3K2-DT
ENSG00000236683	10.2245	7.0895	1.80523	15.7248	14.2247	15.6875	10.7927	1.26938	0.745909	1.70179	0.0887944	NA	HMGA1P1
ENSG00000236686	12.2694	16.2046	16.2471	13.6282	18.9663	13.5958	15.1519	0.0482147	0.548296	0.0879354	0.929928	0.976374	BZW1P1
ENSG00000236698	35.7859	23.2941	13.5392	28.3047	33.191	21.9625	26.0129	0.208417	0.499782	0.417015	0.676667	0.870658	EIF1AXP1
ENSG00000236699	72.5942	96.2147	50.5464	62.8994	39.8292	56.4749	63.0931	-0.462253	0.353423	-1.30793	0.190898	0.479394	ARHGEF38
ENSG00000236708	18.4042	7.0895	18.9549	19.9181	9.48313	14.6416	14.7486	-0.0204039	0.637636	-0.0319992	0.974473	0.992172	SDK1-AS1
ENSG00000236709	20.4491	28.358	32.4941	29.353	44.5707	31.3749	31.1	0.3728	0.418968	0.889805	0.37357	0.676363	DAPK1-IT1
ENSG00000236714	10.2245	12.1534	44.2281	4.19329	0	14.6416	14.2402	-1.83494	1.02786	-1.7852	0.0742287	NA	NA
ENSG00000236723	10.2245	6.07672	10.8314	11.5316	16.1213	14.6416	11.5712	0.638683	0.635967	1.00427	0.315248	NA
ENSG00000236735	15.3368	14.179	9.92876	12.5799	14.2247	14.6416	13.4818	0.0762959	0.576421	0.132361	0.894699	NA	RPL31P63
ENSG00000236753	141.099	163.059	182.328	144.669	110.953	101.446	140.592	-0.448112	0.232088	-1.93079	0.0535091	0.222723	MKLN1-AS
ENSG00000236756	60.3247	62.7928	92.0667	55.5611	59.7437	107.721	73.0349	0.0479148	0.356577	0.134374	0.893107	0.962878	DNAJC9-AS1
ENSG00000236762	23.5164	18.2302	11.734	14.6765	9.48313	13.5958	15.206	-0.501194	0.580869	-0.862835	0.388228	0.68862	RPL19P16
ENSG00000236764	22.494	13.1662	17.1497	9.43491	12.3281	15.6875	15.0434	-0.495247	0.571898	-0.86597	0.386506	0.686921	COX7A2P2
ENSG00000236773	30.6736	28.358	32.4941	16.7732	22.7595	21.9625	25.5035	-0.572736	0.427195	-1.34069	0.180021	0.464649
ENSG00000236778	88.9534	89.1252	93.8719	89.1074	82.5033	81.5749	87.5227	-0.104031	0.236073	-0.440675	0.659449	0.862481	INTS6-AS1
ENSG00000236780	23.5164	19.2429	36.1046	28.3047	37.9325	34.5124	29.9356	0.349147	0.431863	0.808468	0.418821	0.712741	LINC01829
ENSG00000236782	98.1555	48.6137	78.5275	66.0443	104.314	65.8874	76.9238	0.070528	0.350701	0.201106	0.840616	0.941606	ZNF593OS
ENSG00000236790	13.2919	19.2429	3.61046	20.9665	18.9663	23.0083	16.5144	0.809357	0.650132	1.24491	0.213164	0.510384	LINC00299
ENSG00000236801	37.8308	37.4731	40.6177	37.7396	48.364	40.7874	40.4688	0.131535	0.341243	0.385458	0.699898	0.882215	RPL24P8
ENSG00000236809	13.2919	21.2685	29.7863	23.0631	38.8808	25.1	25.2318	0.433412	0.496471	0.872986	0.382671	0.683312	SNX25P1
ENSG00000236810	55.2125	45.5754	59.5726	50.3195	81.5549	67.979	60.0357	0.318402	0.319207	0.997477	0.318533	0.628041	ELOA-AS1
ENSG00000236811	10.2245	13.1662	13.5392	7.33826	5.68988	6.27499	9.37218	-0.939865	0.69292	-1.35638	0.174977	NA	GAPDHP2
ENSG00000236814	69.5268	93.1763	78.5275	66.0443	69.2269	56.4749	72.1628	-0.329991	0.275677	-1.19702	0.231299	0.53279
ENSG00000236829	50.1002	41.5242	43.3255	37.7396	38.8808	54.3832	44.3256	-0.0435035	0.343316	-0.126716	0.899165	0.96461
ENSG00000236830	276.062	320.04	392.637	267.322	235.182	360.812	308.676	-0.19751	0.219498	-0.899825	0.368213	0.672419	CBR3-AS1
ENSG00000236852	20.4491	14.179	10.8314	20.9665	17.0696	13.5958	16.1819	0.188473	0.556146	0.338891	0.734692	0.896209	SSBL2P
ENSG00000236854	4.08981	5.06393	11.734	26.2081	15.173	5.22916	11.2497	1.14711	0.816342	1.40518	0.159966	NA
ENSG00000236859	403.869	401.063	423.326	350.14	396.395	532.328	417.854	0.0577687	0.184983	0.312291	0.754819	0.904762	NIFK-AS1
ENSG00000236861	11.247	28.358	17.1497	26.2081	27.5011	23.0083	22.2454	0.436454	0.508217	0.858794	0.390454	0.690402	BET1-AS1
ENSG00000236869	12.2694	24.3069	19.8575	8.38658	30.346	24.0541	19.8701	0.156974	0.604934	0.25949	0.795257	0.923177	ZKSCAN7-AS1
ENSG00000236876	20.4491	12.1534	28.8837	18.8698	32.2427	10.4583	20.5095	0.00292148	0.597328	0.00489092	0.996098	0.999019	TMSB4XP1
ENSG00000236901	237.209	270.414	200.38	284.096	300.615	261.458	259.029	0.259103	0.180585	1.4348	0.151344	0.420237	MIR600HG
ENSG00000236914	39.8757	51.6521	39.715	51.3678	63.537	30.3291	46.0795	0.149965	0.38435	0.390179	0.696404	0.879903	LINC01852
ENSG00000236915	52.1451	53.6777	51.449	52.4161	60.6921	60.6582	55.173	0.144862	0.292066	0.495991	0.619901	0.84018	CLCA4-AS1
ENSG00000236924	130.874	109.381	124.561	88.0591	83.4516	83.6665	103.332	-0.516176	0.226178	-2.28217	0.0224792	0.125542
ENSG00000236936	5.11227	20.2557	9.02615	3.14497	11.3798	25.1	12.3365	0.204867	0.857593	0.238886	0.811194	NA
ENSG00000236939	101.223	96.2147	114.632	56.6094	65.4336	71.1165	84.2049	-0.693025	0.254034	-2.72808	0.00637046	0.0504255	BAALC-AS2
ENSG00000236953	8.17962	9.11508	6.3183	13.6282	12.3281	16.7333	11.0504	0.856929	0.641885	1.33502	0.18187	NA	ZDHHC20-IT1
ENSG00000236972	98.1555	71.9078	67.6961	71.286	64.4853	64.8416	73.062	-0.243526	0.281858	-0.864003	0.387586	0.688157	FABP5P1
ENSG00000236976	12.2694	15.1918	12.6366	15.7248	15.173	12.55	13.9243	0.117265	0.560267	0.209301	0.834213	NA	RPL6P20
ENSG00000236986	9.20208	8.10229	10.8314	7.33826	11.3798	17.7791	10.7721	0.372092	0.676901	0.549699	0.582526	NA
ENSG00000236991	11.247	23.2941	34.2994	23.0631	28.4494	40.7874	26.8567	0.41635	0.52302	0.796051	0.426002	0.718165	EDRF1-AS1
ENSG00000236992	11.247	10.1279	2.70784	11.5316	12.3281	11.5041	9.90774	0.566024	0.744916	0.75985	0.447344	NA	RPL12P12
ENSG00000236993	47.0328	48.6137	29.7863	39.8363	27.5011	34.5124	37.8804	-0.299272	0.389245	-0.768853	0.441981	0.730331	GAPDHP21
ENSG00000237004	585.866	467.907	605.654	544.08	481.743	622.27	551.253	-0.0108491	0.166295	-0.06524	0.947983	0.983436	ZNRF2P1
ENSG00000237015	7.15717	5.06393	12.6366	14.6765	7.58651	12.55	9.94512	0.473133	0.722529	0.654828	0.512578	NA
ENSG00000237017	33.741	32.4092	50.5464	37.7396	55.0022	82.6207	48.6765	0.583723	0.404097	1.44451	0.148595	0.415362	PRPF31-AS1
ENSG00000237036	370.128	388.91	436.865	361.671	431.483	599.261	431.386	0.21883	0.206011	1.06223	0.288133	0.598039	ZEB1-AS1
ENSG00000237037	79.7513	109.381	106.509	85.9625	82.5033	101.446	94.2587	-0.133405	0.254994	-0.523167	0.600858	0.830603	NDUFA6-DT
ENSG00000237039	18.4042	19.2429	13.5392	12.5799	22.7595	7.32082	15.6411	-0.253125	0.61217	-0.413488	0.679249	0.872427	RPS28P4
ENSG00000237054	15.3368	12.1534	12.6366	14.6765	17.0696	21.9625	15.6392	0.421278	0.541316	0.778247	0.436424	0.726558	PRMT5-AS1
ENSG00000237080	3.06736	8.10229	20.7601	14.6765	7.58651	10.4583	10.7752	0.0219171	0.812947	0.0269601	0.978492	NA	EHMT2-AS1
ENSG00000237082	21.4715	33.4219	30.6889	36.6913	29.3977	17.7791	28.2418	-0.0299137	0.457495	-0.0653859	0.947867	0.983383	COX5BP6
ENSG00000237115	22.494	12.1534	13.5392	28.3047	0.948313	8.36665	14.3011	-0.362064	0.905209	-0.399979	0.689172	NA
ENSG00000237118	15.3368	30.3836	37.0072	33.5463	29.3977	13.5958	26.5446	-0.114483	0.533363	-0.214644	0.830045	0.937829	CYP2F2P
ENSG00000237125	52.1451	43.5498	72.2092	17.8215	12.3281	61.7041	43.293	-0.875181	0.571979	-1.53009	0.125994	0.37564	HAND2-AS1
ENSG00000237126	79.7513	45.5754	66.7935	92.2524	82.5033	64.8416	71.9529	0.318595	0.315477	1.00988	0.312551	0.622779
ENSG00000237149	350.701	375.744	472.97	382.638	389.757	530.237	417.008	0.117772	0.195353	0.602864	0.546599	0.801213	ZNF503-AS2
ENSG00000237172	335.365	345.36	469.36	196.036	266.476	340.941	325.59	-0.518262	0.237081	-2.18601	0.028815	0.149104	B3GNT9
ENSG00000237187	78.7289	150.905	192.257	118.46	157.42	115.041	135.469	-0.110994	0.328769	-0.337607	0.73566	0.896522	NR2F1-AS1
ENSG00000237190	1524.48	1349.03	1614.78	1339.76	1289.71	1351.21	1411.49	-0.173545	0.115144	-1.5072	0.131759	0.386905	CDKN2AIPNL
ENSG00000237214	65.437	32.4092	47.8386	33.5463	47.4157	38.6958	44.2238	-0.281418	0.387827	-0.725626	0.468068	0.74741	RPS9P2
ENSG00000237232	108.38	119.509	75.8196	161.442	208.629	142.233	136.002	0.758226	0.262899	2.8841	0.00392535	0.0346852	ZNF295-AS1
ENSG00000237248	21.4715	16.2046	9.02615	14.6765	10.4314	8.36665	13.3628	-0.475779	0.634499	-0.749849	0.453345	NA	LINC00987
ENSG00000237263	7.15717	13.1662	13.5392	10.4832	12.3281	23.0083	13.2804	0.43072	0.642008	0.670895	0.502288	NA	MAPK6P3
ENSG00000237264	82.8187	70.895	66.7935	57.6578	76.8134	59.6124	69.0985	-0.180468	0.282658	-0.638468	0.523169	0.787126	FTH1P11
ENSG00000237276	43.9655	27.3452	84.8458	17.8215	25.6045	34.5124	39.0158	-1.00643	0.504686	-1.99416	0.0461343	0.201777	ANO7L1
ENSG00000237289	412.049	357.514	561.426	326.028	345.186	445.524	407.955	-0.254465	0.213836	-1.19	0.234046	0.536588	CKMT1B
ENSG00000237298	215.738	243.069	243.706	258.936	234.233	256.229	241.985	0.0920177	0.162981	0.564592	0.572351	0.81592	TTN-AS1
ENSG00000237301	9.20208	10.1279	9.02615	7.33826	22.7595	16.7333	12.5312	0.729261	0.665491	1.09582	0.273156	NA
ENSG00000237307	29.6511	31.3964	18.0523	24.1114	34.1393	29.2833	27.7723	0.15295	0.439612	0.34792	0.727901	0.89353	SRRM1P3
ENSG00000237310	214.715	168.123	212.114	200.23	192.508	221.716	201.568	0.0453439	0.189009	0.239903	0.810405	0.929969	LINC03011
ENSG00000237328	7.15717	20.2557	18.0523	12.5799	12.3281	18.825	14.8664	-0.0608216	0.620254	-0.0980592	0.921885	0.973259	RAI1-AS1
ENSG00000237350	43.9655	54.6905	38.8124	45.0779	37.9325	41.8333	43.7187	-0.138047	0.339442	-0.40669	0.684236	0.875013	CDC42P6
ENSG00000237351	5.11227	6.07672	15.3444	6.28994	9.48313	17.7791	10.0143	0.327054	0.785306	0.416468	0.677068	NA	ITPK1P1
ENSG00000237361	111.447	107.355	99.2876	140.475	91.0381	85.7582	105.894	-0.00431555	0.269478	-0.0160145	0.987223	0.996549	TUSC8
ENSG00000237399	13.2919	4.05115	10.8314	4.19329	11.3798	11.5041	9.2086	-0.055674	0.794458	-0.0700779	0.944132	NA	PITRM1-AS1
ENSG00000237406	35.7859	21.2685	25.2732	32.498	35.0876	37.6499	31.2605	0.355887	0.40503	0.878668	0.379581	0.680565	NDUFA9P1
ENSG00000237415	16.3592	18.2302	11.734	11.5316	6.63819	9.41248	12.3176	-0.74953	0.624589	-1.20004	0.230125	NA	NRBF2P3
ENSG00000237417	27.6062	26.3324	27.0784	23.0631	23.7078	31.3749	26.5272	-0.0533203	0.417043	-0.127853	0.898265	0.964448	XRCC6P1
ENSG00000237423	52.1451	64.8183	107.411	44.0296	66.3819	79.4832	69.0449	-0.243592	0.374738	-0.650032	0.515672	0.781469	LINC01522
ENSG00000237424	53.1676	33.4219	25.2732	52.4161	63.537	54.3832	47.0332	0.61249	0.378337	1.6189	0.105469	0.338852	FOXD2-AS1
ENSG00000237429	9.20208	2.02557	17.1497	8.38658	12.3281	10.4583	9.92505	0.12807	0.824385	0.155352	0.876544	NA
ENSG00000237436	50.1002	66.8439	48.7412	75.4792	57.8471	79.4832	63.0825	0.360764	0.304799	1.18361	0.236566	0.540282	CAMTA1-DT
ENSG00000237440	1877.22	2053.93	1747.46	1760.13	1311.52	1274.87	1670.86	-0.385741	0.155968	-2.4732	0.0133908	0.0863416	ZNF737
ENSG00000237441	4936.4	5331.31	6706.43	4828.58	5156.93	6315.78	5545.9	-0.0584785	0.157865	-0.370434	0.711059	0.887557	RGL2
ENSG00000237456	27.6062	21.2685	14.4418	23.0631	26.5528	15.6875	21.4367	0.0519029	0.504675	0.102844	0.918087	0.972047	ID2B
ENSG00000237457	519.406	598.557	872.828	206.52	241.82	227.991	444.52	-1.55793	0.215226	-7.23857	4.53444e-13	5.31618e-11	BRINP3-DT
ENSG00000237461	34.7634	43.5498	50.5464	29.353	35.0876	53.3374	41.1063	-0.133082	0.387097	-0.343796	0.730999	0.894787	NA
ENSG00000237472	12.2694	14.179	9.02615	11.5316	9.48313	11.5041	11.3322	-0.123497	0.62633	-0.197175	0.84369	NA	ATP5PFP2
ENSG00000237476	42.943	37.4731	45.1307	27.2564	31.2943	32.4208	36.0864	-0.465293	0.360298	-1.29141	0.196561	0.486706	LINC01637
ENSG00000237489	126.784	103.304	91.1641	184.505	170.696	149.554	137.668	0.654141	0.224836	2.90941	0.00362108	0.0326997	C10orf143
ENSG00000237491	44.9879	21.2685	55.0595	50.3195	42.6741	59.6124	45.6537	0.326185	0.416513	0.783135	0.433548	0.724652	LINC01409
ENSG00000237493	20.4491	18.2302	32.4941	22.0148	21.8112	42.8791	26.3131	0.27784	0.498009	0.557901	0.576912	0.818286
ENSG00000237499	53.1676	50.6393	34.2994	44.0296	72.0718	41.8333	49.3401	0.199936	0.374682	0.533614	0.593609	0.826933	WAKMAR2
ENSG00000237505	12.2694	14.179	21.6628	10.4832	7.58651	29.2833	15.9107	-0.0313551	0.67416	-0.0465098	0.962904	0.988289	PKN2-AS1
ENSG00000237506	23.5164	14.179	29.7863	18.8698	18.018	23.0083	21.2296	-0.177555	0.501081	-0.354343	0.723082	0.892402	RPSAP15
ENSG00000237515	51.1227	60.7672	51.449	110.074	119.487	99.354	82.0424	1.01169	0.257429	3.92995	8.49622e-05	0.0015291	SHISA9
ENSG00000237522	18.4042	11.1406	6.3183	4.19329	11.3798	20.9166	12.0588	0.0299754	0.772405	0.0388079	0.969044	NA	NONOP2
ENSG00000237523	31.696	33.4219	24.3706	72.3343	42.6741	32.4208	39.4863	0.721621	0.425255	1.69691	0.0897135	0.308177	LINC00857
ENSG00000237525	12.2694	8.10229	0.902615	11.5316	5.68988	11.5041	8.33332	0.441112	0.924835	0.476962	0.633389	NA
ENSG00000237529	34.7634	33.4219	58.67	17.8215	26.5528	70.0707	40.2167	-0.152641	0.540753	-0.282274	0.777733	0.914938
ENSG00000237541	124.739	139.765	197.673	99.5907	93.883	130.729	131.063	-0.51473	0.265279	-1.94034	0.0523389	0.219285	HLA-DQA2
ENSG00000237550	1134.92	897.329	1051.55	1107.03	1038.4	1119.04	1058.04	0.0819193	0.130224	0.629065	0.529306	0.790676
ENSG00000237556	23.5164	20.2557	48.7412	10.4832	22.7595	30.3291	26.0142	-0.54511	0.565703	-0.963599	0.335247	0.643826	KCND3-AS1
ENSG00000237584	14.3143	13.1662	18.0523	11.5316	8.53482	11.5041	12.8506	-0.534419	0.593215	-0.900886	0.367649	NA	RAC1P4
ENSG00000237586	21.4715	12.1534	16.2471	14.6765	17.0696	42.8791	20.7495	0.579652	0.592107	0.978964	0.327598	0.63667
ENSG00000237594	108.38	100.266	63.183	113.219	153.627	171.516	118.365	0.69282	0.287219	2.41217	0.0158579	0.097558	TIAM1-AS1
ENSG00000237596	96.1106	64.8183	52.3516	59.7544	31.2943	46.0166	58.391	-0.638772	0.378183	-1.68906	0.0912083	0.311368	PDE7B-AS1
ENSG00000237605	8.17962	6.07672	3.61046	14.6765	18.9663	11.5041	10.5023	1.3496	0.702832	1.92023	0.0548283	NA	DYRK3-AS1
ENSG00000237632	10.2245	12.1534	9.92876	8.38658	11.3798	9.41248	10.2476	-0.142957	0.649225	-0.220196	0.825719	NA	S100A11P1
ENSG00000237637	31.696	9.11508	10.8314	10.4832	6.63819	20.9166	14.9468	-0.441872	0.73345	-0.602457	0.54687	0.801347	FRY-AS1
ENSG00000237638	193.244	146.854	167.886	154.103	177.335	225.9	177.554	0.133657	0.223239	0.598718	0.549361	0.802971	LINC02245
ENSG00000237640	15.3368	11.1406	18.0523	7.33826	4.74157	8.36665	10.8294	-1.13141	0.674235	-1.67807	0.0933332	NA
ENSG00000237641	8.17962	18.2302	11.734	25.1597	22.7595	32.4208	19.7473	1.07413	0.529253	2.02953	0.0424045	0.19066	RPL28P2
ENSG00000237649	3846.47	3699.71	2928.08	5508.94	4603.11	3720.02	4051.06	0.401288	0.171404	2.34118	0.0192228	0.112108	KIFC1
ENSG00000237651	51.1227	37.4731	43.3255	40.8846	29.3977	38.6958	40.1499	-0.277905	0.358481	-0.775229	0.438204	0.727477	C2orf74
ENSG00000237668	11.247	11.1406	12.6366	8.38658	6.63819	8.36665	9.73594	-0.586361	0.667323	-0.878676	0.379577	NA	RPS15AP38
ENSG00000237669	21.4715	22.2813	21.6628	32.498	56.8988	60.6582	35.9118	1.19913	0.412226	2.90892	0.00362679	0.0327368
ENSG00000237674	18.4042	6.07672	10.8314	8.38658	9.48313	17.7791	11.8269	0.013158	0.704321	0.0186819	0.985095	NA	GSTA7P
ENSG00000237676	24.5389	10.1279	17.1497	15.7248	20.8629	10.4583	16.4771	-0.13494	0.592599	-0.227708	0.819873	0.933823	RPL30P4
ENSG00000237682	9.20208	15.1918	10.8314	19.9181	12.3281	11.5041	13.1626	0.311634	0.610103	0.510789	0.609499	NA	PRKCIP1
ENSG00000237686	19.4266	6.07672	9.02615	6.28994	4.74157	10.4583	9.33655	-0.685799	0.787787	-0.870539	0.384006	NA	SCIRT
ENSG00000237701	16.3592	8.10229	8.12353	16.7732	13.2764	11.5041	12.3565	0.355067	0.637136	0.557287	0.577332	NA	ATP5PFP1
ENSG00000237713	18.4042	13.1662	25.2732	13.6282	16.1213	26.1458	18.7898	-0.0302214	0.545366	-0.0554149	0.955808	0.986094
ENSG00000237719	16.3592	16.2046	18.9549	10.4832	18.018	26.1458	17.6943	0.0835128	0.55128	0.151489	0.87959	0.957527	NUDT5P1
ENSG00000237729	29.6511	19.2429	12.6366	19.9181	22.7595	25.1	21.5514	0.145508	0.509045	0.285845	0.774997	0.914429	RPS27P17
ENSG00000237737	11.247	4.05115	10.8314	1.04832	15.173	10.4583	8.80153	0.0339827	0.93998	0.0361526	0.971161	NA	DCTN1-AS1
ENSG00000237742	13.2919	20.2557	11.734	4.19329	10.4314	9.41248	11.5531	-0.906044	0.678219	-1.33592	0.181576	NA	HEY2-AS1
ENSG00000237748	25.5613	22.2813	15.3444	11.5316	11.3798	14.6416	16.79	-0.748349	0.539362	-1.38747	0.165298	0.441162	UQCRBP1
ENSG00000237749	22.494	15.1918	18.0523	22.0148	23.7078	14.6416	19.3504	0.118038	0.503097	0.234622	0.814502	0.931606	RPS27P9
ENSG00000237750	26.5838	19.2429	79.4301	36.6913	19.9146	52.2916	39.0257	-0.208967	0.591363	-0.353365	0.723815	0.892677	KCNH7-AS1
ENSG00000237753	72.5942	72.9206	44.2281	59.7544	45.519	54.3832	58.2333	-0.247276	0.332588	-0.74349	0.457185	0.741113	SLC20A1-DT
ENSG00000237757	10.2245	11.1406	0.902615	7.33826	3.79325	10.4583	7.3096	-0.0394903	0.982789	-0.0401819	0.967948	NA	EEF1A1P30
ENSG00000237758	35.7859	37.4731	30.6889	28.3047	28.4494	35.5583	32.71	-0.17054	0.379359	-0.449548	0.653036	0.858723	BANF1P3
ENSG00000237765	945.769	952.019	917.056	1051.47	1174.01	1055.24	1015.93	0.221474	0.110579	2.00285	0.045193	0.199532	FAM200B
ENSG00000237767	18.4042	1.01279	3.61046	22.0148	20.8629	18.825	14.1217	1.43022	0.847969	1.68664	0.0916717	NA	LINC01370
ENSG00000237768	24.5389	14.179	15.3444	19.9181	18.018	18.825	18.4706	0.0724585	0.511293	0.141716	0.887304	0.960119
ENSG00000237773	43.9655	23.2941	16.2471	26.2081	25.6045	26.1458	26.9108	-0.0941869	0.494797	-0.190355	0.849031	0.944765
ENSG00000237793	22.494	29.3708	27.9811	24.1114	27.5011	19.8708	25.2215	-0.158375	0.432253	-0.366393	0.714072	0.889018	RPL18AP16
ENSG00000237803	83.8412	67.8567	56.8647	78.6242	101.47	82.6207	78.5462	0.337232	0.28079	1.20101	0.229747	0.530957	PIRAT1
ENSG00000237804	10.2245	13.1662	3.61046	9.43491	9.48313	10.4583	9.39626	0.130325	0.746834	0.174503	0.86147	NA	HNRNPA1P39
ENSG00000237807	22.494	11.1406	40.6177	23.0631	15.173	29.2833	23.6286	-0.145719	0.58056	-0.250997	0.801817	0.926582	LINC02984
ENSG00000237821	23.5164	22.2813	13.5392	18.8698	23.7078	20.9166	20.4719	0.104464	0.490767	0.21286	0.831437	0.938509	ST13P7
ENSG00000237828	23.5164	21.2685	18.9549	24.1114	20.8629	11.5041	20.0364	-0.171536	0.508212	-0.337529	0.735718	0.896522	PA2G4P1
ENSG00000237840	14.3143	10.1279	19.8575	11.5316	22.7595	25.1	17.2818	0.419505	0.575891	0.728446	0.466341	0.746687	FAM21FP
ENSG00000237842	17.3817	12.1534	20.7601	20.9665	18.018	14.6416	17.3202	0.0888368	0.52755	0.168395	0.866273	0.952839	SMU1P1
ENSG00000237861	11.247	20.2557	10.8314	11.5316	15.173	6.27499	12.5523	-0.352509	0.658202	-0.535563	0.592261	NA
ENSG00000237863	37.8308	78.9973	73.1118	27.2564	73.0201	57.5207	57.9562	-0.266099	0.440205	-0.604489	0.545518	0.800658	IRS4-AS1
ENSG00000237872	8.17962	15.1918	14.4418	12.5799	5.68988	14.6416	11.7874	-0.208896	0.674894	-0.309524	0.756923	NA	POU5F1P4
ENSG00000237877	95.0881	49.6265	99.2876	98.5424	94.8313	132.821	95.0328	0.416332	0.32266	1.29031	0.196943	0.487099	LINC01473
ENSG00000237883	49.0777	51.6521	66.7935	28.3047	91.0381	66.9332	58.9666	0.154352	0.428984	0.359808	0.718991	0.890623	DGUOK-AS1
ENSG00000237886	3.06736	10.1279	11.734	17.8215	33.191	48.1082	20.675	1.98265	0.640884	3.09361	0.00197738	0.0202748	NALT1
ENSG00000237892	17.3817	1.01279	3.61046	15.7248	8.53482	14.6416	10.151	0.826851	0.936401	0.883009	0.377231	NA	KLF7-IT1
ENSG00000237897	17.3817	16.2046	19.8575	14.6765	15.173	7.32082	15.1024	-0.522082	0.572788	-0.911475	0.362045	0.667933	MATR3P3
ENSG00000237899	27.6062	14.179	17.1497	15.7248	14.2247	16.7333	17.603	-0.335235	0.535151	-0.626432	0.531032	0.792001	NA
ENSG00000237938	23.5164	27.3452	59.5726	30.4014	38.8808	67.979	41.2826	0.307625	0.493344	0.623551	0.532922	0.793382
ENSG00000237939	14.3143	19.2429	12.6366	8.38658	7.58651	13.5958	12.6271	-0.644957	0.621266	-1.03813	0.299208	NA	IDI1P1
ENSG00000237943	583.821	520.572	394.443	600.689	588.903	463.303	525.288	0.142293	0.189905	0.749281	0.453688	0.739341	PRKCQ-AS1
ENSG00000237945	153.368	162.046	193.16	146.765	140.35	134.912	155.1	-0.270819	0.199407	-1.35812	0.174425	0.455883	LINC00649
ENSG00000237950	16.3592	11.1406	15.3444	12.5799	4.74157	12.55	12.1193	-0.528793	0.660614	-0.800457	0.423446	NA	LINC02918
ENSG00000237973	471.351	239.018	404.371	397.314	274.063	270.87	342.831	-0.243097	0.267557	-0.908578	0.363573	0.669367	MTCO1P12
ENSG00000237976	37.8308	43.5498	34.2994	52.4161	42.6741	63.7957	45.761	0.457454	0.342459	1.33579	0.181618	0.466657	RFX5-AS1
ENSG00000237977	16.3592	14.179	19.8575	32.498	19.9146	36.6041	23.2354	0.814125	0.483071	1.68531	0.0919289	0.312546	EIF4HP2
ENSG00000237978	27.6062	25.3197	37.0072	29.353	15.173	16.7333	25.1987	-0.560304	0.476652	-1.1755	0.239795	0.544837	KCNMB2-AS1
ENSG00000237984	110.425	98.2403	62.2804	97.494	97.6763	59.6124	87.6214	-0.0851196	0.32606	-0.261054	0.79405	0.922563	PTENP1
ENSG00000237986	33.741	10.1279	39.715	28.3047	24.6561	37.6499	29.0324	0.111463	0.542577	0.205432	0.837235	0.940599	CELF2-AS2
ENSG00000237988	140.076	171.161	127.269	249.501	175.438	161.058	170.75	0.418733	0.242085	1.72969	0.083685	0.295672	OR2I1
ENSG00000237991	87.931	81.0229	69.5013	72.3343	80.6066	70.0707	76.9111	-0.0936222	0.260422	-0.359502	0.71922	0.890623	RPL35P1
ENSG00000238000	138.031	143.816	91.1641	97.494	123.281	101.446	115.872	-0.207439	0.26273	-0.789553	0.429789	0.72113	PSME2P1
ENSG00000238005	42.943	60.7672	46.936	48.2229	51.2089	75.2999	54.2296	0.213493	0.338555	0.630601	0.528301	0.789991	LNCATV
ENSG00000238010	12.2694	9.11508	11.734	6.28994	18.018	4.18333	10.2683	-0.207421	0.766539	-0.270594	0.786703	NA
ENSG00000238018	12.2694	13.1662	13.5392	20.9665	16.1213	34.5124	18.4292	0.873324	0.543305	1.60743	0.107961	0.343454	SPTBN1-AS2
ENSG00000238034	23.5164	18.2302	17.1497	4.19329	6.63819	11.5041	13.5386	-1.39912	0.638934	-2.18978	0.0285405	NA
ENSG00000238035	20.4491	24.3069	26.1758	26.2081	29.3977	39.7416	27.7132	0.423909	0.42323	1.0016	0.316535	0.626505
ENSG00000238041	11.247	12.1534	10.8314	13.6282	20.8629	11.5041	13.3712	0.431604	0.593917	0.726707	0.467406	NA	TMEM230P2
ENSG00000238045	36.8083	32.4092	46.936	24.1114	43.6224	57.5207	40.2347	0.107011	0.422407	0.253337	0.800008	0.925658	MVP-DT
ENSG00000238058	57.2574	64.8183	82.1379	66.0443	95.7797	112.95	79.8312	0.426103	0.307576	1.38536	0.165943	0.442219	CAMSAP1-DT
ENSG00000238062	14.3143	13.1662	16.2471	9.43491	14.2247	8.36665	12.6256	-0.445648	0.604243	-0.737532	0.460799	NA	SPATA3-AS1
ENSG00000238072	6.13472	8.10229	14.4418	15.7248	11.3798	10.4583	11.0403	0.37927	0.674757	0.562084	0.574059	NA	CDC26P1
ENSG00000238082	35.7859	46.5882	45.1307	34.5947	35.0876	35.5583	38.7909	-0.277968	0.349264	-0.795868	0.426109	0.718186	NUDCP2
ENSG00000238083	483.62	473.984	489.217	521.016	535.797	635.866	523.25	0.226017	0.138939	1.62673	0.103794	0.335362	LRRC37A2
ENSG00000238084	27.6062	19.2429	18.0523	26.2081	30.346	26.1458	24.6002	0.35414	0.44288	0.79963	0.423925	0.716598
ENSG00000238086	5.11227	7.0895	12.6366	1.04832	17.0696	15.6875	9.77397	0.442742	0.931644	0.475227	0.634625	NA	PPP1R26P1
ENSG00000238098	34.7634	39.4987	35.202	30.4014	21.8112	62.7499	37.4044	0.0676019	0.463511	0.145847	0.884042	0.959226	ABCA17P
ENSG00000238103	11.247	19.2429	8.12353	18.8698	18.9663	19.8708	16.0534	0.585626	0.568945	1.02932	0.30333	0.61236	RPL9P7
ENSG00000238105	24.5389	25.3197	16.2471	32.498	35.0876	33.4666	27.8596	0.617733	0.419586	1.47224	0.140955	0.402166	GOLGA2P5
ENSG00000238113	28.6287	31.3964	31.5915	35.643	44.5707	24.0541	32.6474	0.189277	0.406969	0.465089	0.641868	0.851934	LINC01410
ENSG00000238116	9.20208	4.05115	11.734	10.4832	9.48313	3.13749	8.01518	-0.115535	0.836296	-0.138151	0.890121	NA	RAD21P1
ENSG00000238132	3.06736	13.1662	9.02615	4.19329	12.3281	5.22916	7.83504	-0.209162	0.878617	-0.238058	0.811836	NA	GOLM2P1
ENSG00000238142	60.3247	60.7672	61.3778	60.8027	54.0539	66.9332	60.7099	-0.00700349	0.28208	-0.024828	0.980192	0.993938
ENSG00000238160	15.3368	15.1918	9.92876	8.38658	34.1393	16.7333	16.6194	0.560046	0.652474	0.858342	0.390704	0.690474	LINC02863
ENSG00000238165	12.2694	13.1662	18.0523	13.6282	12.3281	18.825	14.7115	0.0357464	0.564376	0.0633378	0.949497	NA
ENSG00000238178	41.9206	46.5882	23.468	61.8511	53.1055	62.7499	48.2805	0.670849	0.365617	1.83484	0.0665291	0.254945	MAGEB17-AS1
ENSG00000238184	17.3817	21.2685	18.9549	24.1114	16.1213	16.7333	19.0952	-0.0182419	0.494103	-0.0369191	0.970549	0.990729	CD81-AS1
ENSG00000238186	17.3817	19.2429	19.8575	23.0631	33.191	14.6416	21.2296	0.331446	0.507281	0.653378	0.513513	0.779732
ENSG00000238197	269.928	342.322	487.412	354.333	409.671	369.179	372.141	0.0422079	0.224204	0.188257	0.850676	0.945807	PAXBP1-AS1
ENSG00000238198	27.6062	27.3452	35.202	12.5799	32.2427	20.9166	25.9821	-0.451729	0.486431	-0.92866	0.353065	0.659964	LRIG2-DT
ENSG00000238199	5.11227	10.1279	11.734	13.6282	10.4314	11.5041	10.423	0.391344	0.676752	0.578268	0.563083	NA	UBE2V2P3
ENSG00000238207	16.3592	37.4731	25.2732	26.2081	4.74157	16.7333	21.1314	-0.736928	0.653508	-1.12765	0.259468	0.567398
ENSG00000238227	6100.98	5899.48	5340.77	5861.17	6091.02	5943.46	5872.81	0.0455384	0.0966175	0.471327	0.637407	0.849145	TMEM250
ENSG00000238228	24.5389	62.7928	43.3255	35.643	35.0876	54.3832	42.6285	-0.0641066	0.436228	-0.146957	0.883166	0.958741	OR7E7P
ENSG00000238243	49.0777	62.7928	96.5798	95.3974	51.2089	72.1624	71.2032	0.0643719	0.366235	0.175767	0.860477	0.950109	OR2W3
ENSG00000238249	38.8532	31.3964	26.1758	30.4014	25.6045	31.3749	30.6344	-0.140782	0.399957	-0.351994	0.724843	0.892798	HMGN2P17
ENSG00000238260	20.4491	12.1534	36.1046	38.7879	27.5011	93.079	38.0125	1.20653	0.574545	2.09998	0.0357309	0.171307
ENSG00000238262	17.3817	13.1662	35.202	20.9665	18.9663	18.825	20.7513	-0.169802	0.543548	-0.312396	0.754739	0.904762	NTM-IT
ENSG00000238278	38.8532	31.3964	24.3706	56.6094	39.8292	52.2916	40.5584	0.654465	0.372545	1.75674	0.0789621	0.284143	ALG1L6P
ENSG00000238286	10.2245	14.179	5.41569	4.19329	12.3281	10.4583	9.46648	-0.133794	0.768311	-0.17414	0.861755	NA	SLC35E1P1
ENSG00000238287	47.0328	34.4347	43.3255	45.0779	31.2943	66.9332	44.6831	0.196128	0.393541	0.498369	0.618224	0.839157	EXO5-DT
ENSG00000238290	25.5613	13.1662	23.468	13.6282	31.2943	23.0083	21.6877	0.129842	0.534394	0.242971	0.808028	0.92884	ERRFI1-DT
ENSG00000238297	22.494	20.2557	27.9811	15.7248	22.7595	20.9166	21.6886	-0.252406	0.468538	-0.538709	0.590088	0.825004
ENSG00000238832	10.2245	24.3069	18.0523	23.0631	12.3281	14.6416	17.1028	-0.075699	0.580903	-0.130313	0.896319	0.963943
ENSG00000239183	15.3368	9.11508	20.7601	7.33826	13.2764	17.7791	13.9343	-0.239862	0.639792	-0.374906	0.70773	NA	SNORA84
ENSG00000239213	131.896	123.56	165.178	128.944	134.66	184.066	144.718	0.0874609	0.239186	0.36566	0.714619	0.889034	NCK1-DT
ENSG00000239218	41.9206	30.3836	51.449	40.8846	41.7258	75.2999	46.9439	0.347317	0.399129	0.870189	0.384197	0.684676	RPS20P22
ENSG00000239246	15.3368	7.0895	9.02615	10.4832	10.4314	9.41248	10.2966	-0.0493233	0.676479	-0.0729117	0.941876	NA
ENSG00000239264	494.867	565.135	372.78	574.481	558.557	472.716	506.423	0.165566	0.186352	0.888458	0.374294	0.677017	TXNDC5
ENSG00000239268	235.164	186.353	276.2	220.148	241.82	238.45	233.022	0.00432461	0.198201	0.0218193	0.982592	0.994877	LINC03051
ENSG00000239280	9.20208	9.11508	9.02615	5.24161	17.0696	15.6875	10.8903	0.478841	0.70482	0.679381	0.496897	NA	DBTP1
ENSG00000239282	12.2694	18.2302	22.5654	16.7732	20.8629	21.9625	18.7772	0.163437	0.511846	0.319308	0.749493	0.902744	CASTOR1
ENSG00000239291	14.3143	25.3197	12.6366	22.0148	22.7595	23.0083	20.0089	0.37918	0.508992	0.744964	0.456293	0.740529
ENSG00000239305	1179.91	1232.56	1223.95	1152.11	1002.37	1074.07	1144.16	-0.172042	0.110459	-1.55752	0.119346	0.364053	RNF103
ENSG00000239306	9014.97	8793.01	7726.38	9730.53	9378.82	8725.37	8894.85	0.124526	0.106831	1.16563	0.243763	0.54935	RBM14
ENSG00000239332	39.8757	37.4731	38.8124	15.7248	21.8112	27.1916	30.1481	-0.84338	0.411528	-2.04939	0.0404245	0.184812	NA
ENSG00000239335	17.3817	10.1279	22.5654	26.2081	35.0876	38.6958	25.0111	0.992145	0.483662	2.05132	0.0402359	0.184451	LLPH-DT
ENSG00000239382	156.435	157.995	225.654	133.137	170.696	213.35	176.211	-0.0642316	0.253254	-0.253625	0.799785	0.925452	ALKBH6
ENSG00000239388	37.8308	31.3964	44.2281	23.0631	30.346	12.55	29.9024	-0.779139	0.458233	-1.70031	0.0890726	0.306602	ASB14
ENSG00000239389	88.9534	75.959	77.6249	28.3047	30.346	70.0707	61.8765	-0.916304	0.395149	-2.31888	0.0204015	0.117281	PCDHA13
ENSG00000239407	187.109	230.915	239.193	246.356	237.078	217.533	226.364	0.0920116	0.180462	0.509867	0.610145	0.835169	NA
ENSG00000239415	76.684	68.8695	135.392	93.3007	112.849	108.766	99.3104	0.161473	0.312168	0.517261	0.604974	0.83192
ENSG00000239445	62.3696	88.1124	72.2092	68.141	143.195	76.3457	85.0622	0.372385	0.348325	1.06908	0.285035	0.594498	ST3GAL6-AS1
ENSG00000239470	18.4042	18.2302	16.2471	10.4832	10.4314	20.9166	15.7854	-0.340536	0.56787	-0.599673	0.548724	0.802779	RPL21P97
ENSG00000239482	63.3921	97.2275	120.95	100.639	130.867	125.5	106.429	0.340252	0.291735	1.16631	0.24349	0.549076
ENSG00000239486	10.2245	12.1534	14.4418	9.43491	7.58651	4.18333	9.67076	-0.797525	0.704016	-1.13282	0.257289	NA
ENSG00000239503	9.20208	32.4092	20.7601	20.9665	28.4494	27.1916	23.1631	0.297094	0.546505	0.543626	0.586699	0.822895	MARK2P8
ENSG00000239519	17.3817	6.07672	27.0784	12.5799	4.74157	16.7333	14.0986	-0.580198	0.749399	-0.774218	0.438802	NA	CADM2-AS1
ENSG00000239523	106.335	146.854	131.782	146.765	129.919	164.196	137.642	0.194134	0.224984	0.862878	0.388205	0.68862	MYLK-AS1
ENSG00000239528	15.3368	11.1406	5.41569	6.28994	10.4314	4.18333	8.79964	-0.595995	0.789333	-0.755062	0.450212	NA	RPS14P8
ENSG00000239556	36.8083	37.4731	24.3706	41.9329	24.6561	32.4208	32.9436	0.00578072	0.416428	0.0138817	0.988924	0.996706	UPK3BL3P
ENSG00000239557	14.3143	12.1534	10.8314	11.5316	12.3281	18.825	13.3306	0.195244	0.589521	0.331191	0.7405	NA	PPP2R5CP
ENSG00000239559	77.7064	60.7672	64.0856	71.286	65.4336	74.254	68.9221	0.0587832	0.272821	0.215464	0.829405	0.937492	RPL37P2
ENSG00000239569	219.827	153.944	170.594	207.568	169.748	227.991	191.612	0.152671	0.219417	0.695805	0.486551	0.761038	KMT2E-AS1
ENSG00000239577	6.13472	16.2046	17.1497	14.6765	22.7595	20.9166	16.3069	0.559805	0.595567	0.939953	0.347242	0.655341	RN7SL388P
ENSG00000239636	10.2245	11.1406	17.1497	19.9181	16.1213	20.9166	15.9118	0.556154	0.54857	1.01382	0.310667	0.620638	TFAP2E-AS1
ENSG00000239653	104.29	165.084	163.373	76.5276	109.056	131.775	125.018	-0.44811	0.291046	-1.53965	0.123645	0.37175	PSMD6-AS2
ENSG00000239672	4355.65	3581.21	3665.52	4083.22	4275.94	4013.9	3995.91	0.0929175	0.114864	0.808937	0.418551	0.712484	NME1
ENSG00000239677	72.5942	54.6905	115.535	22.0148	32.2427	75.2999	62.0628	-0.909575	0.482487	-1.88518	0.0594053	0.237865	PDZRN3-AS1
ENSG00000239697	92.0208	68.8695	92.0667	113.219	89.1415	93.079	91.3994	0.221882	0.258534	0.85823	0.390765	0.690474	TNFSF12
ENSG00000239713	97.133	93.1763	133.587	184.505	209.577	161.058	146.506	0.775286	0.234922	3.30018	0.000966234	0.0114657	APOBEC3G
ENSG00000239763	13.2919	9.11508	18.0523	9.43491	12.3281	29.2833	15.2509	0.328677	0.656121	0.500941	0.616413	0.838465	RPL21P118
ENSG00000239779	303.669	280.542	340.286	293.53	294.925	361.858	312.468	0.0383817	0.170066	0.225687	0.821445	0.934103	WBP1
ENSG00000239789	1027.57	823.395	914.349	956.07	1027.97	848.169	932.92	0.0348707	0.140581	0.248047	0.804098	0.926978	MRPS17
ENSG00000239791	12.2694	28.358	18.0523	22.0148	23.7078	21.9625	21.0608	0.20723	0.50671	0.408971	0.682561	0.874287
ENSG00000239828	18.4042	12.1534	12.6366	26.2081	20.8629	9.41248	16.6129	0.390075	0.593568	0.65717	0.511071	0.777899	CCDC54-AS1
ENSG00000239831	13.2919	15.1918	17.1497	6.28994	8.53482	9.41248	11.6451	-0.913623	0.627818	-1.45524	0.145604	NA	RNF7P1
ENSG00000239857	282.197	225.851	244.609	263.129	221.905	251	248.115	-0.0327144	0.17569	-0.186205	0.852284	0.946552	GET4
ENSG00000239881	5.11227	12.1534	18.9549	11.5316	9.48313	8.36665	10.9337	-0.309957	0.716619	-0.432528	0.665358	NA	RPS27P25
ENSG00000239883	83.8412	80.0101	73.1118	126.847	73.9684	62.7499	83.4214	0.152998	0.323784	0.472532	0.636547	0.84833	PARGP1
ENSG00000239887	164.615	186.353	206.699	232.728	232.337	237.404	210.022	0.331429	0.176203	1.88095	0.0599791	0.239495	C1orf226
ENSG00000239899	11.247	19.2429	16.2471	28.3047	15.173	33.4666	20.6136	0.714292	0.534561	1.33622	0.181477	0.466657	RN7SL674P
ENSG00000239900	695.268	851.753	790.69	746.406	773.824	919.286	796.205	0.0612119	0.144848	0.422595	0.672591	0.86899	ADSL
ENSG00000239911	566.439	610.71	639.954	425.619	449.501	533.374	537.599	-0.368111	0.145597	-2.52828	0.0114622	0.0774857	PRKAG2-AS1
ENSG00000239912	23.5164	8.10229	4.51307	10.4832	11.3798	9.41248	11.2345	-0.199779	0.771255	-0.259031	0.795612	NA	RPL39P36
ENSG00000239920	12.2694	5.06393	13.5392	12.5799	15.173	16.7333	12.5598	0.52232	0.641577	0.814119	0.415577	NA
ENSG00000240005	7.15717	11.1406	7.22092	13.6282	10.4314	5.22916	9.13459	0.201726	0.736325	0.273963	0.784113	NA	STIM2-AS1
ENSG00000240036	82.8187	80.0101	77.6249	74.4309	85.3482	73.2082	78.9068	-0.0436564	0.250224	-0.174469	0.861497	0.950593
ENSG00000240038	97.133	46.5882	98.385	141.524	122.332	107.721	102.28	0.616183	0.320304	1.92374	0.0543869	0.225153	AMY2B
ENSG00000240048	13.2919	7.0895	9.02615	13.6282	14.2247	13.5958	11.8094	0.497568	0.623757	0.797695	0.425048	NA	DDX50P2
ENSG00000240053	78.7289	74.9462	88.4562	111.122	89.1415	149.554	98.6581	0.527874	0.275653	1.91499	0.0554934	0.227939	LY6G5B
ENSG00000240057	43.9655	86.0868	49.6438	38.7879	18.018	65.8874	50.3982	-0.553328	0.493064	-1.12222	0.261767	0.569728	NEPRO-AS1
ENSG00000240065	1058.24	975.313	657.103	888.978	824.084	664.103	844.637	-0.178067	0.201595	-0.883289	0.37708	0.67936	PSMB9
ENSG00000240086	326.163	308.9	379.098	274.661	295.874	310.612	315.884	-0.203835	0.16002	-1.27381	0.202731	0.494993
ENSG00000240087	23.5164	24.3069	14.4418	32.498	21.8112	31.3749	24.6582	0.463025	0.464493	0.996839	0.318842	0.628125	RPSAP12
ENSG00000240122	39.8757	20.2557	15.3444	25.1597	23.7078	29.2833	25.6045	0.054531	0.502195	0.108585	0.913531	0.970014	FABP5P11
ENSG00000240132	19.4266	27.3452	11.734	15.7248	24.6561	7.32082	17.7013	-0.285012	0.628437	-0.453525	0.650171	0.857061	ETF1P2
ENSG00000240137	279.13	285.606	259.953	189.746	266.476	321.07	266.997	-0.0848784	0.215861	-0.393208	0.694166	0.879489	ERICH6-AS1
ENSG00000240163	13.2919	15.1918	15.3444	14.6765	22.7595	23.0083	17.3787	0.464417	0.519822	0.893416	0.371634	0.675123	RPL36AP44
ENSG00000240175	24.5389	15.1918	28.8837	45.0779	28.4494	41.8333	30.6625	0.743058	0.440951	1.68512	0.0919647	0.312546	MAGI1-AS1
ENSG00000240184	481.575	603.621	523.516	523.113	563.298	584.62	546.624	0.0550053	0.143342	0.383736	0.701174	0.882636	PCDHGC3
ENSG00000240194	49.0777	15.1918	39.715	59.7544	64.4853	87.8498	52.679	1.02669	0.435755	2.35613	0.0184666	0.10903	CYMP
ENSG00000240204	141.099	118.496	231.069	114.267	143.195	176.746	154.145	-0.17853	0.299121	-0.596847	0.550609	0.803646	SMKR1
ENSG00000240207	169.727	182.302	192.257	98.5424	99.5729	129.683	145.347	-0.73326	0.212882	-3.44444	0.000572237	0.00751639
ENSG00000240219	10.2245	21.2685	32.4941	18.8698	19.9146	34.5124	22.8807	0.188331	0.564047	0.333891	0.738461	0.898477
ENSG00000240230	1672.73	1527.28	1614.78	1492.81	1566.61	1645.09	1586.55	-0.0334362	0.103819	-0.322061	0.747406	0.902193	COX19
ENSG00000240254	19.4266	24.3069	15.3444	5.24161	12.3281	20.9166	16.2607	-0.61637	0.629817	-0.97865	0.327753	0.636829	B4GALT4-AS1
ENSG00000240265	12.2694	33.4219	21.6628	10.4832	10.4314	14.6416	17.1517	-0.923407	0.592717	-1.55792	0.119252	0.363941	H1-8P1
ENSG00000240288	34.7634	12.1534	42.4229	27.2564	12.3281	27.1916	26.0193	-0.426912	0.580889	-0.734928	0.462383	0.744406	GHRLOS
ENSG00000240291	48.0553	57.7288	54.1569	46.1262	45.519	56.4749	51.3435	-0.112174	0.309727	-0.36217	0.717225	0.890218	CACNB2-AS1
ENSG00000240303	81.7962	86.0868	72.2092	60.8027	76.8134	57.5207	72.5382	-0.295462	0.274264	-1.07729	0.281351	0.590271	ACAD11
ENSG00000240342	5980.33	4806.68	4976.11	5812.95	5948.77	5780.31	5550.86	0.154343	0.116645	1.32319	0.185771	0.473486	RPS2P5
ENSG00000240344	880.332	754.526	846.653	914.138	849.689	902.553	857.982	0.103325	0.120285	0.858997	0.390342	0.690401	PPIL3
ENSG00000240356	156.435	174.199	187.744	137.33	147.937	120.271	153.986	-0.354112	0.201497	-1.75741	0.0788476	0.283959	RPL23AP7
ENSG00000240366	23.5164	13.1662	23.468	23.0631	9.48313	16.7333	18.2384	-0.294658	0.568277	-0.518512	0.604101	0.831419	RPL36AP45
ENSG00000240370	81.7962	63.8055	107.411	82.8175	79.6583	106.675	87.0273	0.0854478	0.292883	0.291747	0.77048	0.91276	RPL13P5
ENSG00000240371	15.3368	10.1279	6.3183	11.5316	12.3281	3.13749	9.79668	-0.226045	0.782677	-0.28881	0.772727	NA	RPS4XP13
ENSG00000240373	4.08981	11.1406	5.41569	10.4832	14.2247	9.41248	9.12776	0.73083	0.746441	0.979086	0.327538	NA	SEC62-AS1
ENSG00000240376	27.6062	21.2685	27.0784	36.6913	26.5528	25.1	27.3829	0.215709	0.423973	0.508779	0.610907	0.835822
ENSG00000240392	27.6062	23.2941	21.6628	23.0631	34.1393	21.9625	25.288	0.131205	0.443508	0.295834	0.767357	0.911326	RPL9P3
ENSG00000240393	25.5613	4.05115	20.7601	18.8698	20.8629	39.7416	21.6412	0.654836	0.667081	0.981644	0.326275	0.635385	DRG1P2
ENSG00000240395	33.741	45.5754	41.5203	49.2712	48.364	75.2999	48.9619	0.515006	0.350056	1.47121	0.141234	0.402625	RPL5P23
ENSG00000240401	7.15717	29.3708	25.2732	12.5799	23.7078	16.7333	19.137	-0.220478	0.629056	-0.35049	0.725971	0.893185	NA
ENSG00000240418	15.3368	16.2046	11.734	16.7732	22.7595	20.9166	17.2874	0.487464	0.516229	0.944279	0.345027	0.653399
ENSG00000240423	42.943	53.6777	86.651	9.43491	15.173	19.8708	37.9584	-2.04517	0.467598	-4.37378	1.22115e-05	0.000286834	LINC00636
ENSG00000240429	249.479	209.647	253.635	250.549	249.406	276.1	248.136	0.12174	0.168797	0.721223	0.470772	0.749267	LRRFIP1P1
ENSG00000240445	868.063	933.789	754.586	1229.68	1087.72	985.173	976.501	0.369898	0.143209	2.58293	0.0097964	0.0693318	FOXO3B
ENSG00000240449	128.829	168.123	157.958	116.364	135.609	156.875	143.959	-0.154573	0.222878	-0.693529	0.487977	0.762129	REPIN1-AS1
ENSG00000240463	37.8308	24.3069	27.9811	23.0631	42.6741	23.0083	29.8107	-0.0162883	0.454013	-0.0358764	0.971381	0.990729	RPS19P3
ENSG00000240489	104.29	93.1763	84.8458	85.9625	93.883	89.9415	92.0166	-0.0633741	0.237796	-0.266506	0.789849	0.920767	SETP14
ENSG00000240490	11.247	4.05115	6.3183	5.24161	13.2764	13.5958	8.95504	0.576398	0.787898	0.731563	0.464435	NA	RN7SL277P
ENSG00000240498	25.5613	17.2174	31.5915	33.5463	18.9663	20.9166	24.6332	-0.0245097	0.484644	-0.0505726	0.959666	0.987238	CDKN2B-AS1
ENSG00000240509	50.1002	34.4347	37.9098	27.2564	39.8292	41.8333	38.5606	-0.166431	0.378869	-0.439284	0.660456	0.863131	RPL34P18
ENSG00000240522	15.3368	9.11508	18.0523	22.0148	12.3281	7.32082	14.028	-0.0335137	0.652412	-0.0513689	0.959032	NA	RPL7AP10
ENSG00000240540	28.6287	28.358	32.4941	26.2081	27.5011	24.0541	27.874	-0.203036	0.401073	-0.506233	0.612693	0.836704	RPL3P9
ENSG00000240563	160.525	222.813	131.782	590.206	576.575	287.604	328.251	1.4988	0.296434	5.0561	4.27918e-07	1.5457e-05	L1TD1
ENSG00000240571	9.20208	9.11508	13.5392	8.38658	9.48313	12.55	10.3793	-0.0721269	0.659169	-0.109421	0.912869	NA
ENSG00000240583	90.9983	144.828	465.749	63.9477	56.8988	199.754	170.363	-1.13061	0.877817	-1.28798	0.197754	0.48801	AQP1
ENSG00000240591	37.8308	47.601	55.9621	49.2712	48.364	87.8498	54.4798	0.387598	0.36955	1.04884	0.294253	0.604566
ENSG00000240616	121.672	135.713	170.594	106.929	159.317	189.295	147.253	0.088885	0.268571	0.330956	0.740678	0.899626	RPS6P25
ENSG00000240622	15.3368	17.2174	14.4418	14.6765	17.0696	10.4583	14.8667	-0.150775	0.553881	-0.272216	0.785456	0.918664	RPL7P15
ENSG00000240666	18.4042	24.3069	26.1758	1.04832	10.4314	5.22916	14.266	-2.02817	0.728524	-2.78395	0.00537018	NA	MME-AS1
ENSG00000240668	252.546	200.532	191.354	263.129	241.82	198.708	224.681	0.128093	0.201134	0.636854	0.52422	0.787519	KRT8P36
ENSG00000240674	11.247	7.0895	9.92876	11.5316	7.58651	5.22916	8.76874	-0.216949	0.732625	-0.296126	0.767134	NA	RPL21P51
ENSG00000240682	782.177	772.756	760.904	811.402	752.013	727.899	767.858	-0.015356	0.113921	-0.134795	0.892774	0.962738	ISY1
ENSG00000240694	2038.77	2638.31	2767.42	2064.15	2253.19	2485.94	2374.63	-0.130124	0.148919	-0.873791	0.382232	0.682992	PNMA2
ENSG00000240695	42.943	41.5242	31.5915	32.498	40.7775	38.6958	38.005	-0.0475619	0.360736	-0.131847	0.895105	0.963751	DNAJC8P2
ENSG00000240731	10.2245	33.4219	18.9549	22.0148	17.0696	29.2833	21.8282	0.125385	0.565216	0.221836	0.824441	0.935464
ENSG00000240750	5.11227	7.0895	17.1497	7.33826	9.48313	10.4583	9.43853	-0.115441	0.761771	-0.151542	0.879548	NA	RN7SL559P
ENSG00000240785	46.0104	22.2813	37.0072	28.3047	22.7595	29.2833	30.9411	-0.392373	0.436117	-0.899697	0.368281	0.67242	RPL36AP21
ENSG00000240787	21.4715	16.2046	10.8314	6.28994	12.3281	9.41248	12.7563	-0.781638	0.639968	-1.22137	0.221945	NA	NECTIN2P1
ENSG00000240790	27.6062	10.1279	10.8314	32.498	27.5011	13.5958	20.3601	0.605193	0.609743	0.992537	0.320936	0.629988	SND1-DT
ENSG00000240793	9.20208	17.2174	15.3444	18.8698	11.3798	14.6416	14.4425	0.0989874	0.586223	0.168856	0.86591	NA	UBA52P8
ENSG00000240809	32.7185	19.2429	32.4941	24.1114	18.9663	19.8708	24.5673	-0.427275	0.459359	-0.930156	0.35229	0.659422	CAP1P1
ENSG00000240849	1915.05	1857.45	1901.81	1779	1912.75	1659.73	1837.63	-0.0842792	0.10419	-0.808903	0.418571	0.712484	PEDS1
ENSG00000240854	12.2694	10.1279	17.1497	10.4832	8.53482	12.55	11.8525	-0.332575	0.626557	-0.530797	0.595559	NA	PSMC2P1
ENSG00000240857	2145.11	2113.69	2039.91	1915.29	1951.63	1875.18	2006.8	-0.133273	0.0919237	-1.44982	0.147109	0.412949	RDH14
ENSG00000240859	6.13472	16.2046	8.12353	30.4014	12.3281	10.4583	13.9418	0.803834	0.706959	1.13703	0.255525	NA	LINC03014
ENSG00000240875	65.437	111.406	137.197	52.4161	84.3999	66.9332	86.2984	-0.624313	0.343898	-1.8154	0.0694618	0.262313	NA
ENSG00000240877	32.7185	44.5626	46.0333	40.8846	53.1055	65.8874	47.1987	0.372712	0.352954	1.05598	0.290978	0.600301	RN7SL521P
ENSG00000240889	24.5389	29.3708	19.8575	36.6913	36.0359	31.3749	29.6449	0.500834	0.403641	1.24079	0.214683	0.511713	NDUFB2-AS1
ENSG00000240891	323.095	389.923	380.001	302.965	265.528	337.804	333.219	-0.271561	0.168181	-1.61469	0.106377	0.340862	PLCXD2
ENSG00000240898	22.494	20.2557	35.202	27.2564	34.1393	34.5124	28.9766	0.294363	0.429815	0.68486	0.493432	0.765731	RPL21P125
ENSG00000240914	77.7064	53.6777	64.0856	76.5276	78.71	37.6499	64.7262	-0.0171944	0.361178	-0.0476063	0.96203	0.988199	RPL15P2
ENSG00000240922	14.3143	17.2174	22.5654	16.7732	9.48313	32.4208	18.7957	0.109361	0.598854	0.182618	0.855098	0.947712	LSAMP-AS1
ENSG00000240950	21.4715	15.1918	16.2471	19.9181	27.5011	19.8708	20.0334	0.35141	0.488064	0.720008	0.47152	0.749646	RPL8P3
ENSG00000240970	10.2245	2.02557	12.6366	9.43491	6.63819	10.4583	8.56969	0.0832083	0.833653	0.0998117	0.920494	NA	RPL23AP64
ENSG00000240972	38.8532	15.1918	32.4941	28.3047	27.5011	27.1916	28.2561	-0.0614906	0.470076	-0.13081	0.895926	0.963857	MIF
ENSG00000241015	555.192	541.841	452.21	666.733	777.617	557.428	591.837	0.370928	0.169788	2.18465	0.0289145	0.149466	TPM3P9
ENSG00000241057	19.4266	12.1534	20.7601	16.7732	31.2943	14.6416	19.1749	0.263525	0.551316	0.477994	0.632655	0.846483	RASA4EP
ENSG00000241058	646.19	622.864	673.351	732.778	660.974	584.62	653.463	0.0262204	0.136237	0.192462	0.84738	0.944157	NSUN6
ENSG00000241061	56.2349	57.7288	41.5203	50.3195	51.2089	34.5124	48.5875	-0.188646	0.343517	-0.549161	0.582895	0.820905	RPL5P1
ENSG00000241095	28.6287	35.4475	30.6889	16.7732	19.9146	16.7333	24.6977	-0.824533	0.435285	-1.89424	0.0581934	0.234806	CYP51A1P1
ENSG00000241127	1768.84	1543.49	1599.43	1468.7	1635.84	1498.68	1585.83	-0.0932661	0.112505	-0.828994	0.407108	0.703972	YAE1
ENSG00000241135	38.8532	37.4731	86.651	24.1114	19.9146	72.1624	46.5276	-0.49344	0.560676	-0.88008	0.378816	0.680206	LINC00881
ENSG00000241155	20.4491	14.179	17.1497	50.3195	30.346	32.4208	27.4773	1.12552	0.452939	2.48493	0.0129577	0.0847207	ARHGAP31-AS1
ENSG00000241158	33.741	56.716	60.4752	16.7732	34.1393	90.9873	48.8053	-0.0912431	0.561897	-0.162384	0.871003	0.954486	ADAMTS9-AS1
ENSG00000241163	90.9983	97.2275	210.309	77.5759	62.5887	170.471	118.195	-0.36255	0.436664	-0.830272	0.406385	0.703256	LINC00877
ENSG00000241170	17.3817	16.2046	10.8314	26.2081	21.8112	15.6875	18.0207	0.525466	0.528288	0.994659	0.319902	0.629454	RPL31P46
ENSG00000241185	170.75	113.432	246.414	156.2	159.317	245.77	181.98	0.0789028	0.311084	0.253638	0.799775	0.925452	RPL21P122
ENSG00000241213	18.4042	6.07672	39.715	36.6913	22.7595	41.8333	27.58	0.648862	0.628707	1.03206	0.302045	0.611068	LINC02024
ENSG00000241217	15.3368	14.179	22.5654	12.5799	5.68988	13.5958	13.9911	-0.719528	0.620942	-1.15877	0.246551	NA	RN7SL809P
ENSG00000241218	5.11227	11.1406	15.3444	8.38658	9.48313	12.55	10.3362	-0.0626288	0.708657	-0.0883767	0.929577	NA	CSP2
ENSG00000241255	76.684	73.9334	54.1569	40.8846	42.6741	32.4208	53.459	-0.816237	0.326149	-2.50265	0.0123268	0.0818478
ENSG00000241258	1174.8	1212.31	1337.67	1232.83	951.158	1114.86	1170.6	-0.175884	0.137596	-1.27826	0.201157	0.49264	CRCP
ENSG00000241269	180.974	196.481	194.965	229.583	266.476	349.308	236.298	0.561989	0.205469	2.73516	0.00623501	0.0496406
ENSG00000241288	51.1227	51.6521	87.5536	77.5759	37.9325	78.4374	64.0457	0.0213581	0.390557	0.0546862	0.956388	0.98619	LINC02614
ENSG00000241313	17.3817	14.179	18.0523	31.4497	18.018	27.1916	21.0454	0.622769	0.489668	1.27182	0.203438	0.495834	WWTR1-AS1
ENSG00000241316	211.648	159.007	174.205	223.293	235.182	177.791	196.854	0.22504	0.20739	1.08511	0.277875	0.587143	SUCLG2-DT
ENSG00000241343	115.537	117.483	92.9693	170.877	105.263	124.454	121.097	0.297195	0.261246	1.13761	0.255285	0.562944	RPL36A
ENSG00000241352	16.3592	18.2302	18.0523	27.2564	22.7595	28.2374	21.8158	0.569615	0.454823	1.25239	0.210428	0.506867
ENSG00000241359	7.15717	11.1406	16.2471	6.28994	5.68988	12.55	9.84578	-0.503741	0.734303	-0.686012	0.492705	NA	SYNPR-AS1
ENSG00000241360	3279.01	2864.16	3316.21	2275.91	2499.75	2730.67	2827.62	-0.333713	0.120187	-2.77661	0.00549285	0.0452416	PDXP
ENSG00000241370	103.268	77.9845	99.2876	61.8511	53.1055	57.5207	75.5029	-0.703552	0.270999	-2.59614	0.00942772	0.0674202	RPP21
ENSG00000241388	813.873	819.344	920.667	1023.16	1004.26	1199.57	963.48	0.336831	0.130143	2.58816	0.00964891	0.0685718	HNF1A-AS1
ENSG00000241399	1833.26	2342.57	1401.76	2254.94	2456.13	1507.04	1965.95	0.157144	0.22348	0.70317	0.48195	0.757481	CD302
ENSG00000241404	18.4042	35.4475	27.9811	29.353	50.2606	65.8874	37.889	0.829919	0.449303	1.84713	0.0647286	0.250641	EGFL8
ENSG00000241429	19.4266	20.2557	10.8314	17.8215	20.8629	9.41248	16.4351	-0.0623478	0.584243	-0.106716	0.915015	0.970701	EEF1A1P25
ENSG00000241431	29.6511	19.2429	18.0523	27.2564	26.5528	18.825	23.2634	0.122063	0.471472	0.258897	0.795715	0.923346	RPL37P6
ENSG00000241468	5106.13	4176.73	4880.44	4109.43	4171.63	4573.42	4502.96	-0.139944	0.117358	-1.19246	0.233081	0.535124	ATP5MF
ENSG00000241472	166.66	184.327	222.946	225.389	205.784	209.166	202.379	0.155754	0.189775	0.820732	0.411799	0.707611	PTPRG-AS1
ENSG00000241478	62.3696	54.6905	70.4039	34.5947	42.6741	57.5207	53.7089	-0.477896	0.332128	-1.43889	0.150181	0.417879	HSPA8P9
ENSG00000241479	2.04491	0	3.61046	18.8698	10.4314	12.55	7.91777	2.85783	0.980392	2.91498	0.00355707	NA	MECOM-AS1
ENSG00000241484	265.838	317.002	268.077	551.418	455.19	590.895	408.07	0.908507	0.167002	5.44008	5.32552e-08	2.37014e-06	ARHGAP8
ENSG00000241489	36.8083	54.6905	40.6177	47.1745	65.4336	71.1165	52.6402	0.477354	0.33929	1.40692	0.159451	0.433076
ENSG00000241494	20.4491	17.2174	18.0523	20.9665	22.7595	14.6416	19.0144	0.0699262	0.494237	0.141483	0.887488	0.9602
ENSG00000241506	67.4819	38.4859	57.7673	61.8511	61.6404	43.9249	55.1919	0.0326417	0.345277	0.0945376	0.924682	0.974107	PSMC1P1
ENSG00000241547	110.425	119.509	124.561	76.5276	80.6066	94.1248	100.959	-0.497818	0.231565	-2.1498	0.0315713	0.158474	ACTG1P20
ENSG00000241553	5647.01	4761.11	6163.05	5071.79	5024.16	5456.1	5353.87	-0.0916921	0.124795	-0.734741	0.462497	0.744473	ARPC4
ENSG00000241556	53.1676	47.601	42.4229	39.8363	46.4674	38.6958	44.6985	-0.192582	0.328854	-0.585614	0.558135	0.808458	RPL29P26
ENSG00000241560	13.2919	12.1534	21.6628	12.5799	38.8808	23.0083	20.2628	0.660131	0.587114	1.12437	0.260858	0.569242	ZBTB20-AS1
ENSG00000241563	15.3368	6.07672	17.1497	13.6282	18.9663	17.7791	14.8228	0.382112	0.609887	0.626529	0.530968	0.792001	CORT
ENSG00000241612	8.17962	14.179	17.1497	17.8215	11.3798	9.41248	13.0203	-0.0393794	0.631836	-0.0623254	0.950304	NA	RPL21P46
ENSG00000241622	13.2919	27.3452	21.6628	14.6765	18.018	31.3749	21.0615	0.0379454	0.540905	0.0701517	0.944073	0.9821	RARRES2P1
ENSG00000241627	10.2245	7.0895	8.12353	8.38658	12.3281	10.4583	9.43509	0.297081	0.683105	0.434897	0.663637	NA	UBQLN4P1
ENSG00000241634	21.4715	11.1406	14.4418	24.1114	25.6045	24.0541	20.1373	0.651198	0.497718	1.30837	0.190749	0.479394	RPL13P8
ENSG00000241644	10.2245	21.2685	21.6628	32.498	22.7595	33.4666	23.6467	0.732668	0.494162	1.48265	0.138168	0.398032	INMT
ENSG00000241651	13.2919	9.11508	15.3444	10.4832	10.4314	5.22916	10.6492	-0.530006	0.677649	-0.782125	0.434141	NA	RPL15P8
ENSG00000241684	68.5044	71.9078	80.3327	40.8846	83.4516	86.804	71.9808	-0.0634728	0.341246	-0.186003	0.852442	0.94661	ADAMTS9-AS2
ENSG00000241685	2425.26	2299.02	2168.08	2740.32	2836.41	2427.37	2482.74	0.21602	0.111549	1.93654	0.052802	0.220586	ARPC1A
ENSG00000241697	1354.75	1442.21	1025.37	1874.4	1849.21	1319.84	1477.63	0.400408	0.185015	2.16419	0.0304497	0.154944	TMEFF1
ENSG00000241741	30.6736	24.3069	32.4941	30.4014	27.5011	17.7791	27.1927	-0.209294	0.435921	-0.480119	0.631143	0.845521	RPL7AP30
ENSG00000241749	30.6736	50.6393	23.468	77.5759	58.7954	86.804	54.6594	1.09383	0.379543	2.88196	0.00395209	0.0348304	RPSAP52
ENSG00000241754	29.6511	33.4219	34.2994	15.7248	16.1213	11.5041	23.4538	-1.16609	0.455985	-2.5573	0.0105489	0.0730135
ENSG00000241764	97.133	83.0485	112.827	139.427	157.42	210.212	133.345	0.788996	0.250456	3.15023	0.0016314	0.0173858	CBLL1-AS1
ENSG00000241769	44.9879	47.601	80.3327	66.0443	63.537	104.583	67.8477	0.432201	0.359684	1.20161	0.229514	0.530644	EOLA1-DT
ENSG00000241818	6.13472	11.1406	11.734	11.5316	14.2247	25.1	13.3109	0.804135	0.643575	1.24948	0.211489	NA	SCG5-AS1
ENSG00000241837	3169.6	2849.98	3115.83	2843.05	3040.29	3147.95	3027.78	-0.0165587	0.101624	-0.162941	0.870565	0.954486	ATP5PO
ENSG00000241839	196.311	202.557	254.537	240.066	231.388	245.77	228.438	0.132347	0.180931	0.731477	0.464488	0.745517	PLEKHO2
ENSG00000241852	181.997	201.544	231.069	219.099	213.371	207.075	209.026	0.0558252	0.179036	0.311811	0.755184	0.904977	C8orf58
ENSG00000241859	20.4491	23.2941	22.5654	40.8846	45.519	37.6499	31.727	0.904318	0.385645	2.34495	0.0190297	0.111361	ANOS2P
ENSG00000241860	14.3143	23.2941	27.0784	42.9812	19.9146	30.3291	26.3186	0.520075	0.494302	1.05214	0.292735	0.602291
ENSG00000241878	5952.72	5720.22	6294.83	5290.89	4938.82	5495.84	5615.55	-0.192445	0.0970885	-1.98216	0.0474611	0.205678	PISD
ENSG00000241886	9.20208	21.2685	14.4418	11.5316	27.5011	17.7791	16.954	0.343622	0.600836	0.571906	0.567385	0.813214
ENSG00000241923	31.696	21.2685	18.0523	18.8698	31.2943	21.9625	23.8572	0.0296216	0.48047	0.0616512	0.950841	0.984378	RPL14P3
ENSG00000241935	61.3472	47.601	50.5464	77.5759	55.0022	99.354	65.2378	0.538609	0.326741	1.64843	0.0992647	0.326015	HOGA1
ENSG00000241945	31.696	46.5882	31.5915	53.4645	39.8292	34.5124	39.6136	0.219055	0.381044	0.574881	0.565372	0.811795	PWP2
ENSG00000241956	323.095	385.872	370.072	202.326	222.854	235.312	289.922	-0.708288	0.163107	-4.34247	1.40891e-05	0.000326628	LINC03000
ENSG00000241962	35.7859	51.6521	55.0595	61.8511	36.9842	24.0541	44.2311	-0.216061	0.429343	-0.503237	0.614798	0.837292
ENSG00000241973	8193.94	9715.66	9472.94	8453.68	8642.93	9135.34	8935.75	-0.0619714	0.107026	-0.57903	0.562569	0.811194	PI4KA
ENSG00000241975	14.3143	15.1918	9.92876	13.6282	12.3281	8.36665	12.293	-0.195331	0.61487	-0.317678	0.750729	NA	ELOCP19
ENSG00000242020	7.15717	11.1406	12.6366	12.5799	6.63819	7.32082	9.57889	-0.228594	0.707252	-0.323215	0.746532	NA	RN7SL68P
ENSG00000242028	92.0208	108.368	193.16	79.6725	76.8134	127.591	112.938	-0.473649	0.347783	-1.36191	0.173226	0.454172	HYPK
ENSG00000242060	30.6736	13.1662	12.6366	20.9665	24.6561	10.4583	18.7596	-0.00301738	0.606476	-0.00497527	0.99603	0.999019	RPS3AP49
ENSG00000242071	83.8412	81.0229	69.5013	63.9477	47.4157	71.1165	69.4742	-0.362419	0.289622	-1.25135	0.210807	0.507465	RPL7AP6
ENSG00000242082	194.266	211.672	173.302	123.702	105.263	141.187	158.232	-0.64679	0.210346	-3.07489	0.0021058	0.0213357	SLC5A4-AS1
ENSG00000242085	7.15717	17.2174	37.9098	26.2081	30.346	31.3749	25.0356	0.489121	0.595444	0.82144	0.411396	0.707452	RPS20P33
ENSG00000242086	888.512	1036.08	1162.57	1024.21	1066.85	1321.93	1083.36	0.144214	0.157754	0.914169	0.360628	0.666502	MUC20-OT1
ENSG00000242088	10.2245	15.1918	8.12353	10.4832	8.53482	12.55	10.8513	-0.0859296	0.656401	-0.13091	0.895846	NA	RPS27P2
ENSG00000242094	68.5044	91.1508	95.6772	139.427	91.0381	143.279	104.846	0.54626	0.279413	1.95503	0.05058	0.214456	FOXP1-IT1
ENSG00000242100	38.8532	21.2685	21.6628	29.353	30.346	30.3291	28.6354	0.14211	0.437602	0.324747	0.745373	0.901327	RPL9P32
ENSG00000242110	33.741	49.6265	33.3967	33.5463	36.0359	31.3749	36.2869	-0.207092	0.376258	-0.550398	0.582047	0.820351	AMACR
ENSG00000242114	87.931	77.9845	68.5987	84.9142	90.0898	99.354	84.812	0.228205	0.251616	0.906959	0.364428	0.669904	MTFP1
ENSG00000242125	1000.98	887.201	924.277	1012.68	977.711	965.302	961.359	0.0717463	0.111385	0.644126	0.519493	0.784317	SNHG3
ENSG00000242154	12.2694	13.1662	12.6366	27.2564	16.1213	23.0083	17.4097	0.798947	0.526962	1.51614	0.129484	0.382359
ENSG00000242173	173.817	146.854	120.048	196.036	164.058	132.821	155.606	0.163156	0.24077	0.677645	0.497997	0.769197	ARHGDIG
ENSG00000242193	75.6615	97.2275	66.7935	81.7692	22.7595	70.0707	69.047	-0.459839	0.439845	-1.04546	0.295811	0.606007	CRYZL2P
ENSG00000242208	13.2919	10.1279	9.92876	6.28994	12.3281	9.41248	10.2298	-0.2438	0.671744	-0.362936	0.716653	NA	RPL5P29
ENSG00000242242	62.3696	80.0101	46.0333	30.4014	55.9505	42.8791	52.9407	-0.538399	0.37367	-1.44084	0.149629	0.417113	NECTIN3-AS1
ENSG00000242247	3794.32	3864.79	3722.38	3225.69	3059.26	3161.55	3471.33	-0.26887	0.0867604	-3.09899	0.00194181	0.01995	ARFGAP3
ENSG00000242252	15.3368	14.179	18.9549	12.5799	22.7595	32.4208	19.3718	0.480877	0.546167	0.880459	0.378611	0.680156	BGLAP
ENSG00000242259	2505.01	2625.14	2590.5	2437.35	2547.17	2514.18	2536.56	-0.042051	0.0894546	-0.470082	0.638296	0.849668	C22orf39
ENSG00000242262	65.437	55.7032	48.7412	62.8994	64.4853	55.4291	58.7825	0.108849	0.295329	0.368567	0.71245	0.888322	RPL15P7
ENSG00000242265	7036.52	9616.41	7776.02	7724.04	7586.51	9151.03	8148.42	0.0019141	0.147355	0.0129898	0.989636	0.996706	PEG10
ENSG00000242276	15.3368	9.11508	15.3444	26.2081	12.3281	6.27499	14.1012	0.167729	0.687546	0.243953	0.807267	NA	RPL5P3
ENSG00000242299	192.221	178.25	173.302	153.055	198.197	195.57	181.766	0.00946987	0.19421	0.048761	0.96111	0.98793	RPS18P5
ENSG00000242308	10.2245	3.03836	8.12353	8.38658	10.4314	14.6416	9.14102	0.643333	0.759309	0.847261	0.39685	NA	MAT2AP1
ENSG00000242327	37.8308	27.3452	23.468	34.5947	24.6561	29.2833	29.5297	-0.000613284	0.420408	-0.00145878	0.998836	0.999588
ENSG00000242338	14.3143	11.1406	15.3444	20.9665	16.1213	29.2833	17.8618	0.69673	0.532267	1.30898	0.19054	0.479257	BMS1P4
ENSG00000242372	8057.95	6634.76	7217.31	6683.06	6247.49	6378.53	6869.85	-0.18232	0.109332	-1.66758	0.0953995	0.318988	EIF6
ENSG00000242375	25.5613	26.3324	22.5654	29.353	23.7078	19.8708	24.5651	-0.0288409	0.436586	-0.06606	0.94733	0.983274	NA
ENSG00000242385	15.3368	2.02557	20.7601	12.5799	11.3798	14.6416	12.7873	0.0112274	0.783506	0.0143297	0.988567	NA	LINC00901
ENSG00000242419	19.4266	22.2813	47.8386	39.8363	29.3977	59.6124	36.3988	0.516517	0.488653	1.05702	0.290501	0.600042	PCDHGC4
ENSG00000242445	20.4491	31.3964	18.9549	27.2564	18.9663	25.1	23.6872	0.0106968	0.467224	0.0228944	0.981735	0.994486	RPL7AP11
ENSG00000242457	36.8083	39.4987	34.2994	36.6913	48.364	29.2833	37.4908	0.0521853	0.374402	0.139383	0.889147	0.960897	RBBP4P2
ENSG00000242474	667.662	759.59	505.464	738.019	769.082	687.111	687.821	0.184072	0.172036	1.06997	0.284635	0.59415	LINC03015
ENSG00000242477	12.2694	18.2302	10.8314	14.6765	11.3798	5.22916	12.1027	-0.398029	0.666123	-0.597531	0.550153	NA
ENSG00000242485	4077.54	3504.24	4109.6	3440.6	3492.64	3612.3	3706.15	-0.148907	0.106795	-1.39433	0.163219	0.438492	MRPL20
ENSG00000242498	541.9	632.991	453.113	555.611	528.211	444.478	526.051	-0.0902787	0.173248	-0.521095	0.602301	0.830938	ARPIN
ENSG00000242516	29.6511	27.3452	28.8837	42.9812	35.0876	36.6041	33.4255	0.415915	0.371026	1.12099	0.262294	0.570495	LINC00960
ENSG00000242553	42.943	53.6777	58.67	33.5463	40.7775	62.7499	48.7274	-0.182697	0.36554	-0.499801	0.617215	0.83895
ENSG00000242571	23.5164	14.179	15.3444	23.0631	22.7595	11.5041	18.3944	0.116518	0.546896	0.213052	0.831286	0.938508	RPL21P11
ENSG00000242574	67.4819	84.0613	73.1118	89.1074	74.9168	148.508	89.5312	0.474698	0.320055	1.48317	0.138028	0.39786	HLA-DMB
ENSG00000242575	29.6511	9.11508	8.12353	16.7732	16.1213	10.4583	15.0404	-0.106425	0.688457	-0.154584	0.877149	0.956934	TUBAP13
ENSG00000242588	1818.94	1806.81	2205.09	2257.04	1867.23	2550.78	2084.32	0.194645	0.15269	1.27477	0.20239	0.494557
ENSG00000242593	21.4715	12.1534	9.92876	20.9665	18.018	29.2833	18.6369	0.652107	0.550021	1.1856	0.235778	0.539213
ENSG00000242600	11.247	6.07672	6.3183	14.6765	19.9146	20.9166	13.1916	1.23732	0.621849	1.98974	0.0466193	NA	MBL1P
ENSG00000242607	24.5389	21.2685	39.715	34.5947	30.346	35.5583	31.0036	0.225972	0.42308	0.534112	0.593264	0.826795	RPS3AP34
ENSG00000242612	3670.61	3001.9	3293.64	3368.26	3145.56	3352.94	3305.48	-0.0144977	0.113548	-0.127679	0.898403	0.964448	DECR2
ENSG00000242615	149.278	137.739	115.535	158.297	177.335	138.05	146.039	0.237592	0.215967	1.10013	0.271275	0.580067	RPL17P47
ENSG00000242616	68.5044	66.8439	60.4752	53.4645	60.6921	66.9332	62.8189	-0.111594	0.280888	-0.39729	0.691153	0.878533	GNG10
ENSG00000242622	172.795	138.752	150.737	145.717	148.885	234.266	165.192	0.193471	0.249025	0.776911	0.437211	0.726926	GSK3B-DT
ENSG00000242628	12.2694	5.06393	14.4418	5.24161	9.48313	7.32082	8.97013	-0.527529	0.762125	-0.692182	0.488823	NA
ENSG00000242659	11.247	13.1662	13.5392	18.8698	13.2764	14.6416	14.1234	0.298383	0.562023	0.530909	0.595482	NA
ENSG00000242660	15.3368	7.0895	19.8575	17.8215	16.1213	9.41248	14.2732	0.032119	0.635781	0.050519	0.959709	NA
ENSG00000242667	5.11227	5.06393	10.8314	14.6765	14.2247	13.5958	10.5841	1.00482	0.683927	1.46919	0.141782	NA
ENSG00000242686	46.0104	40.5115	145.321	52.4161	37.9325	89.9415	68.6888	-0.36746	0.524155	-0.701052	0.483271	0.75857	PDE6B-AS1
ENSG00000242689	5.11227	14.179	12.6366	12.5799	21.8112	23.0083	14.8879	0.843766	0.626874	1.34599	0.178306	0.46214	CNTF
ENSG00000242692	18.4042	22.2813	20.7601	18.8698	18.018	9.41248	17.9576	-0.406234	0.528862	-0.768128	0.442411	0.730775	RPS27AP1
ENSG00000242697	6.13472	10.1279	10.8314	17.8215	16.1213	11.5041	12.0902	0.74254	0.629997	1.17864	0.238541	NA	RPL5P12
ENSG00000242715	165.637	194.455	157.055	286.192	245.613	186.158	205.852	0.474211	0.218923	2.1661	0.0303032	0.154474	CCDC169
ENSG00000242732	1217.74	1000.63	1566.94	619.559	642.008	1100.21	1024.52	-0.681024	0.244478	-2.78563	0.0053424	0.0443406	RTL5
ENSG00000242759	14.3143	13.1662	16.2471	14.6765	18.018	1.04583	12.9113	-0.369893	0.81253	-0.455236	0.64894	NA	LINC00882
ENSG00000242779	1675.8	1743.01	1650.88	1773.76	1717.4	1501.81	1677.11	-0.0218259	0.111973	-0.19492	0.845455	0.94353	ZNF702P
ENSG00000242795	4.08981	2.02557	9.02615	20.9665	27.5011	52.2916	19.3168	2.71369	0.693573	3.91262	9.12999e-05	0.00162745
ENSG00000242797	18.4042	17.2174	37.9098	12.5799	20.8629	38.6958	24.2783	-0.0337457	0.575922	-0.0585941	0.953275	0.985892	GLYCTK-AS1
ENSG00000242802	5127.6	4838.08	4676.45	4422.87	4282.58	4111.16	4576.46	-0.192026	0.0930617	-2.06342	0.0390724	0.180823	AP5Z1
ENSG00000242808	19.4266	8.10229	26.1758	40.8846	36.0359	39.7416	28.3945	1.11144	0.490838	2.26437	0.0235513	0.130173	SOX2-OT
ENSG00000242816	15.3368	8.10229	35.202	19.9181	18.018	37.6499	22.3712	0.356784	0.632399	0.564176	0.572634	0.815941
ENSG00000242828	26.5838	10.1279	12.6366	7.33826	16.1213	14.6416	14.5749	-0.36676	0.652627	-0.561975	0.574133	NA
ENSG00000242852	19.4266	25.3197	16.2471	13.6282	17.0696	27.1916	19.8138	-0.0740011	0.521105	-0.142008	0.887074	0.960072	ZNF709
ENSG00000242861	36.8083	30.3836	26.1758	34.5947	38.8808	31.3749	33.0364	0.171621	0.382785	0.448347	0.653903	0.859127
ENSG00000242866	13.2919	7.0895	34.2994	18.8698	9.48313	13.5958	16.1049	-0.39304	0.703225	-0.558911	0.576223	0.818027	STRC
ENSG00000242899	24.5389	19.2429	17.1497	15.7248	13.2764	4.18333	15.686	-0.872237	0.624595	-1.39648	0.162569	0.437968	RPL7P16
ENSG00000242951	44.9879	33.4219	38.8124	42.9812	37.9325	36.6041	39.1234	0.00347451	0.350739	0.00990627	0.992096	0.997285
ENSG00000242960	109.402	144.828	111.924	156.2	108.108	90.9873	120.242	-0.0435322	0.274824	-0.1584	0.874142	0.95596	FTH1P23
ENSG00000242970	18.4042	25.3197	23.468	14.6765	23.7078	25.1	21.7794	-0.0811019	0.47967	-0.169078	0.865735	0.952702
ENSG00000242992	39.8757	56.716	44.2281	37.7396	26.5528	24.0541	38.1944	-0.673596	0.382929	-1.75906	0.0785669	0.283396	FTH1P4
ENSG00000243004	27.6062	22.2813	40.6177	18.8698	24.6561	39.7416	28.9621	-0.125199	0.475308	-0.263407	0.792237	0.922022	MACC1-OT1
ENSG00000243024	20.4491	35.4475	30.6889	11.5316	20.8629	18.825	22.9675	-0.755058	0.493748	-1.52924	0.126205	0.375923
ENSG00000243055	5.11227	14.179	9.92876	7.33826	10.4314	17.7791	10.7948	0.280792	0.721749	0.389044	0.697244	NA	GK-AS1
ENSG00000243069	58.2798	84.0613	71.3066	49.2712	49.3123	47.0624	59.8823	-0.552755	0.299536	-1.84537	0.0649834	0.251275	ARHGEF26-AS1
ENSG00000243083	23.5164	27.3452	47.8386	32.498	25.6045	12.55	28.2254	-0.485701	0.51602	-0.941244	0.34658	0.655151	LINC00870
ENSG00000243147	3155.29	2708.19	2911.83	2425.82	2562.34	2603.07	2727.76	-0.209059	0.105478	-1.982	0.0474789	0.205685	MRPL33
ENSG00000243156	759.683	867.958	710.358	723.343	770.03	777.053	768.071	-0.0417283	0.129785	-0.32152	0.747817	0.902193	MICAL3
ENSG00000243175	12.2694	15.1918	22.5654	7.33826	10.4314	18.825	14.4369	-0.457254	0.627422	-0.728782	0.466135	NA	RPSAP36
ENSG00000243176	81.7962	182.302	123.658	217.003	141.299	122.362	144.737	0.309471	0.334314	0.925688	0.354608	0.660932	NA
ENSG00000243181	12.2694	11.1406	12.6366	4.19329	11.3798	3.13749	9.12621	-0.933343	0.774322	-1.20537	0.228061	NA	RPL21P80
ENSG00000243197	31.696	12.1534	46.936	35.643	23.7078	74.254	37.3984	0.551536	0.581783	0.948009	0.343125	0.65136	TUSC7
ENSG00000243199	61.3472	50.6393	54.1569	73.3826	66.3819	58.5666	60.7457	0.255995	0.288193	0.888275	0.374393	0.677135	RPL6P10
ENSG00000243224	44.9879	61.78	80.3327	47.1745	55.0022	82.6207	61.983	-0.0215897	0.358529	-0.0602174	0.951982	0.985112	TWF2-DT
ENSG00000243232	243.344	347.386	250.024	143.62	197.249	181.975	227.266	-0.683755	0.221217	-3.09087	0.0019957	0.0204117	PCDHAC2
ENSG00000243244	99.178	53.6777	88.4562	201.278	109.056	148.508	116.692	0.925157	0.322091	2.87234	0.00407438	0.0356298	STON1
ENSG00000243279	978.488	867.958	1193.26	785.194	766.237	875.361	911.082	-0.325617	0.153614	-2.11971	0.0340306	0.166517	PRAF2
ENSG00000243284	24.5389	20.2557	38.8124	6.28994	18.018	13.5958	20.2518	-1.13857	0.573636	-1.98483	0.0471634	0.204853	VSIG8
ENSG00000243289	130.874	57.7288	91.1641	163.538	109.056	73.2082	104.262	0.305781	0.379139	0.806515	0.419946	0.713572	AGAP13P
ENSG00000243307	21.4715	21.2685	11.734	11.5316	36.0359	16.7333	19.7958	0.249346	0.599968	0.415599	0.677704	0.871533	POM121L6P
ENSG00000243317	6878.04	7033.8	6895.07	6394.77	6896.13	6533.31	6771.85	-0.069732	0.0853672	-0.816847	0.414016	0.709233	STMP1
ENSG00000243335	1014.27	973.288	1042.52	705.521	857.275	820.978	902.309	-0.345837	0.125479	-2.75614	0.00584873	0.0473873	KCTD7
ENSG00000243339	13.2919	27.3452	17.1497	20.9665	23.7078	32.4208	22.4803	0.416381	0.499918	0.832898	0.404902	0.702605	RN7SL738P
ENSG00000243355	4.08981	19.2429	9.02615	16.7732	12.3281	16.7333	13.0322	0.501998	0.697912	0.719285	0.471965	NA	RPS27P28
ENSG00000243364	798.536	560.071	633.635	949.781	886.673	932.882	793.596	0.475312	0.157545	3.017	0.0025529	0.0248901	EFNA4
ENSG00000243389	54.19	40.5115	50.5464	41.9329	46.4674	47.0624	46.7851	-0.100703	0.323741	-0.311061	0.755754	0.905226
ENSG00000243403	16.3592	19.2429	16.2471	10.4832	10.4314	20.9166	15.6134	-0.312422	0.571711	-0.546469	0.584744	0.822345
ENSG00000243422	50.1002	49.6265	51.449	36.6913	43.6224	43.9249	45.9024	-0.282588	0.318926	-0.886063	0.375584	0.678033	RPL23AP49
ENSG00000243449	4773.83	3762.5	4875.02	3191.09	3346.6	3934.42	3980.58	-0.357005	0.143875	-2.48136	0.0130881	0.0851928	NICOL1
ENSG00000243477	474.418	467.907	519.906	429.812	434.328	460.166	464.423	-0.143684	0.131076	-1.09618	0.272998	0.582193	NAA80
ENSG00000243479	821.03	830.485	1003.71	399.411	432.431	518.732	667.633	-0.975948	0.158136	-6.17158	6.76098e-10	4.54804e-08	MNX1-AS1
ENSG00000243491	24.5389	18.2302	22.5654	4.19329	5.68988	7.32082	13.7564	-1.92541	0.62808	-3.06555	0.00217268	NA
ENSG00000243504	7.15717	8.10229	9.92876	5.24161	12.3281	10.4583	8.86937	0.155306	0.729853	0.21279	0.831491	NA	RPS23P1
ENSG00000243517	69.5268	46.5882	55.9621	54.5128	57.8471	52.2916	56.1214	-0.0623833	0.308624	-0.202134	0.839812	0.941293	RPL13AP22
ENSG00000243538	17.3817	14.179	16.2471	15.7248	6.63819	5.22916	12.5667	-0.797582	0.664841	-1.19966	0.230272	NA	RPS26P28
ENSG00000243547	239.254	302.823	215.725	221.196	296.822	232.175	251.332	-0.012461	0.208211	-0.059848	0.952277	0.985268	HNRNPKP4
ENSG00000243554	33.741	29.3708	31.5915	31.4497	36.9842	37.6499	33.4645	0.164474	0.369703	0.444882	0.656405	0.860614	CCZ1P1
ENSG00000243592	10.2245	8.10229	5.41569	12.5799	9.48313	9.41248	9.203	0.411711	0.703117	0.585551	0.558177	NA	RPL17P22
ENSG00000243609	13.2919	9.11508	21.6628	6.28994	5.68988	23.0083	13.1763	-0.34209	0.756189	-0.452387	0.65099	NA	RPS2P44
ENSG00000243646	35.7859	41.5242	50.5464	33.5463	30.346	37.6499	38.2331	-0.336681	0.361686	-0.930866	0.351923	0.659277	IL10RB
ENSG00000243649	24.5389	49.6265	33.3967	49.2712	54.0539	73.2082	47.3492	0.714717	0.384092	1.86079	0.0627733	0.245974	CFB
ENSG00000243659	12.2694	5.06393	14.4418	9.43491	14.2247	6.27499	10.285	-0.0855496	0.732811	-0.116742	0.907065	NA
ENSG00000243660	376.263	324.092	388.124	328.125	355.618	386.958	359.863	-0.0243351	0.155305	-0.156692	0.875487	0.956259	ZNF487
ENSG00000243667	341.499	307.887	264.466	323.932	359.411	302.245	316.573	0.110878	0.169544	0.653979	0.513125	0.779572	DNAAF10
ENSG00000243678	137.009	118.496	168.789	148.862	152.678	144.325	145.026	0.0696151	0.216537	0.321493	0.747837	0.902193	NME2
ENSG00000243680	12.2694	15.1918	13.5392	18.8698	8.53482	9.41248	12.9696	-0.159557	0.624061	-0.255675	0.798202	NA	RPL37P23
ENSG00000243696	18.4042	30.3836	41.5203	25.1597	46.4674	32.4208	32.3926	0.202734	0.463941	0.436982	0.662124	0.863734
ENSG00000243701	444.767	560.071	397.15	435.054	533.9	497.816	478.126	0.0663222	0.175964	0.376909	0.706241	0.885045	DUBR
ENSG00000243708	8.17962	15.1918	18.0523	9.43491	12.3281	29.2833	15.4117	0.294877	0.662227	0.445282	0.656116	0.860595	PLA2G4B
ENSG00000243709	5.11227	8.10229	12.6366	29.353	14.2247	21.9625	15.2319	1.32933	0.628401	2.11542	0.0343943	0.167799	LEFTY1
ENSG00000243710	77.7064	113.432	116.437	126.847	101.47	96.2165	105.351	0.0752286	0.263987	0.284971	0.775666	0.914429	CFAP57
ENSG00000243716	165.637	132.675	143.516	200.23	186.818	204.983	172.31	0.422168	0.189932	2.22273	0.026234	0.13955	NPIPB5
ENSG00000243725	57.2574	57.7288	65.8909	45.0779	42.6741	66.9332	55.927	-0.228891	0.321869	-0.71113	0.477004	0.753982	TTC4
ENSG00000243742	128.829	104.317	207.601	90.1558	88.1931	103.537	120.439	-0.647766	0.298218	-2.17212	0.0298465	0.152899	RPLP0P2
ENSG00000243746	12.2694	9.11508	7.22092	17.8215	14.2247	15.6875	12.7232	0.742749	0.60363	1.23047	0.218521	NA	EEF1A1P10
ENSG00000243749	5.11227	4.05115	14.4418	9.43491	12.3281	16.7333	10.3503	0.691971	0.757973	0.912924	0.361283	NA	TMEM35B
ENSG00000243759	31.696	27.3452	26.1758	28.3047	25.6045	20.9166	26.6738	-0.185899	0.417215	-0.445571	0.655907	0.860493	ST13P15
ENSG00000243779	8.17962	6.07672	8.12353	11.5316	12.3281	12.55	9.79825	0.700651	0.667599	1.04951	0.293944	NA	RPL36AP49
ENSG00000243795	20.4491	21.2685	24.3706	15.7248	8.53482	31.3749	20.2871	-0.255113	0.579494	-0.440233	0.659768	0.86269	LINC02044
ENSG00000243811	13.2919	8.10229	13.5392	8.38658	16.1213	9.41248	11.4756	-0.0389496	0.655541	-0.059416	0.952621	NA	APOBEC3D
ENSG00000243813	3.06736	3.03836	16.2471	12.5799	12.3281	10.4583	9.61984	0.646137	0.846862	0.762978	0.445477	NA
ENSG00000243819	14.3143	26.3324	17.1497	18.8698	15.173	28.2374	20.0128	0.105952	0.527081	0.201017	0.840685	0.941606	RN7SL832P
ENSG00000243829	57.2574	55.7032	41.5203	69.1893	39.8292	40.7874	50.7145	-0.0441939	0.363389	-0.121616	0.903203	0.966268
ENSG00000243830	16.3592	5.06393	6.3183	11.5316	11.3798	9.41248	10.0109	0.226767	0.737449	0.307501	0.758462	NA	RPL15P17
ENSG00000243836	64.4145	95.2019	101.093	123.702	136.557	127.591	108.093	0.571149	0.252957	2.25789	0.0239528	0.131518	WDR86-AS1
ENSG00000243849	4.08981	5.06393	7.22092	12.5799	12.3281	10.4583	8.62349	1.10364	0.732111	1.50747	0.13169	NA	CFAP44-AS1
ENSG00000243859	11.247	15.1918	15.3444	17.8215	32.2427	17.7791	18.2711	0.701792	0.539427	1.301	0.193259	0.482603	RPL5P17
ENSG00000243910	54.19	89.1252	133.587	31.4497	32.2427	61.7041	67.0498	-1.14698	0.424485	-2.70205	0.00689143	0.0535321	TUBA4B
ENSG00000243926	31.696	24.3069	22.5654	26.2081	29.3977	18.825	25.4998	-0.0733209	0.443321	-0.16539	0.868637	0.953753	TIPARP-AS1
ENSG00000243927	2318.92	2133.94	2511.07	2188.9	2408.72	2298.74	2310.05	-0.0141695	0.11034	-0.128416	0.89782	0.964319	MRPS6
ENSG00000243943	3118.48	3213.57	3117.63	3038.04	3401.6	3191.88	3180.2	0.0276579	0.095108	0.290805	0.7712	0.912938	ZNF512
ENSG00000243955	100861	84568.7	67316.1	102502	99671.5	76212.9	88522	0.13941	0.174565	0.798611	0.424516	0.717269	GSTA1
ENSG00000243960	29.6511	27.3452	27.9811	42.9812	34.1393	17.7791	29.9795	0.160246	0.452477	0.354152	0.723225	0.892429
ENSG00000243964	37.8308	30.3836	30.6889	41.9329	51.2089	35.5583	37.9339	0.383548	0.365806	1.0485	0.294408	0.604763	RPL23AP65
ENSG00000243977	29.6511	21.2685	20.7601	18.8698	17.0696	23.0083	21.7713	-0.281826	0.468925	-0.601005	0.547836	0.801924	H3P13
ENSG00000243978	8.17962	4.05115	8.12353	25.1597	24.6561	40.7874	18.4929	2.14808	0.587856	3.6541	0.000258088	0.00389639	RTL9
ENSG00000243988	10.2245	17.2174	6.3183	7.33826	8.53482	11.5041	10.1896	-0.297343	0.712511	-0.417317	0.676446	NA	RPS24P17
ENSG00000243989	54.19	36.4603	41.5203	37.7396	46.4674	42.8791	43.2094	-0.054235	0.347087	-0.156258	0.87583	0.956277	ACY1
ENSG00000244005	1270.91	1172.81	1252.83	1192.99	1112.37	1184.93	1197.81	-0.0831321	0.10512	-0.790831	0.429043	0.720548	NFS1
ENSG00000244009	12.2694	14.179	13.5392	10.4832	15.173	10.4583	12.6837	-0.143329	0.591851	-0.242171	0.808647	NA	B3GAT3P1
ENSG00000244038	17766.1	16922.6	17887.1	20550.3	20486.4	20506.7	19019.9	0.227188	0.0798529	2.84508	0.00444005	0.0380679	DDOST
ENSG00000244040	49.0777	48.6137	40.6177	89.1074	73.9684	70.0707	61.9093	0.755007	0.292043	2.58526	0.00973065	0.0689378	IL12A-AS1
ENSG00000244041	183.019	229.902	256.343	172.973	210.526	267.733	220.083	-0.0406012	0.227968	-0.1781	0.858644	0.94934	LINC01011
ENSG00000244045	1287.27	1261.93	1547.98	1180.41	1071.59	1242.45	1265.27	-0.230246	0.132762	-1.73428	0.0828685	0.293381	VMA12
ENSG00000244052	10.2245	4.05115	5.41569	11.5316	11.3798	11.5041	9.0178	0.809785	0.731656	1.10678	0.268387	NA	RPL5P24
ENSG00000244055	53.1676	49.6265	47.8386	49.2712	63.537	93.079	59.42	0.450901	0.337086	1.33764	0.181013	0.466212
ENSG00000244067	15975.8	14691.5	10683.3	15629.4	15408.2	11073.3	13910.3	0.0263336	0.18581	0.141723	0.887299	0.960119	GSTA2
ENSG00000244073	10.2245	10.1279	13.5392	15.7248	22.7595	10.4583	13.8057	0.531157	0.6062	0.876208	0.380917	NA	RPS4XP6
ENSG00000244094	14.3143	25.3197	19.8575	78.6242	101.47	59.6124	49.8663	2.01174	0.389146	5.16962	2.3457e-07	9.02942e-06	SPRR2F
ENSG00000244119	114.515	160.02	189.549	94.3491	129.919	179.883	144.706	-0.200988	0.297846	-0.674803	0.499801	0.770413	PDCL3P4
ENSG00000244125	31.696	25.3197	51.449	31.4497	19.9146	37.6499	32.9132	-0.292855	0.457845	-0.639636	0.522409	0.78663
ENSG00000244137	17.3817	26.3324	24.3706	31.4497	14.2247	28.2374	23.6661	0.112597	0.498339	0.225944	0.821245	0.934103	CAPN9-AS1
ENSG00000244151	8.17962	15.1918	3.61046	15.7248	15.173	27.1916	14.1786	1.11429	0.686818	1.6224	0.104718	NA
ENSG00000244159	15.3368	29.3708	17.1497	20.9665	20.8629	40.7874	24.079	0.417252	0.520298	0.801948	0.422583	0.715358	RPS27AP13
ENSG00000244161	35.7859	54.6905	32.4941	38.7879	41.7258	50.1999	42.2807	0.0902579	0.370239	0.243783	0.807399	0.928489	FLNB-AS1
ENSG00000244165	152.346	151.918	154.347	194.988	149.834	173.608	162.84	0.1754	0.196325	0.893415	0.371635	0.675123	P2RY11
ENSG00000244184	16.3592	20.2557	18.0523	24.1114	22.7595	20.9166	20.4091	0.310434	0.466176	0.665916	0.505465	0.774621	PELP1-DT
ENSG00000244187	3095.99	2679.83	2771.93	2762.33	2728.3	2563.33	2766.95	-0.085732	0.105681	-0.811237	0.417229	0.711615	TMEM141
ENSG00000244198	52.1451	77.9845	77.6249	67.0927	91.0381	69.0249	72.485	0.129102	0.300533	0.429577	0.667504	0.866235	ARHGEF35-AS1
ENSG00000244203	34.7634	37.4731	45.1307	59.7544	49.3123	101.446	54.6466	0.838765	0.376531	2.22761	0.0259063	0.138201	FOXP1-AS1
ENSG00000244219	58.2798	51.6521	101.995	39.8363	42.6741	65.8874	60.0542	-0.518603	0.384121	-1.3501	0.176982	0.459697	TMEM225B
ENSG00000244226	28.6287	22.2813	11.734	51.3678	20.8629	52.2916	31.1944	0.993848	0.527024	1.88577	0.0593255	0.237638	ILF2P1
ENSG00000244227	42.943	19.2429	17.1497	3.14497	5.68988	4.18333	15.3923	-2.59691	0.712478	-3.64489	0.000267505	0.00400906	LRRC77P
ENSG00000244234	17.3817	18.2302	18.0523	17.8215	9.48313	8.36665	14.8892	-0.592667	0.581292	-1.01957	0.307933	0.617341	GMCL2
ENSG00000244242	13.2919	14.179	11.734	36.6913	13.2764	17.7791	17.8253	0.786903	0.58844	1.33727	0.181134	0.466444	IFITM10
ENSG00000244265	19.4266	10.1279	12.6366	7.33826	7.58651	10.4583	11.2624	-0.732957	0.658038	-1.11385	0.265343	NA	SIAH2-AS1
ENSG00000244274	30.6736	32.4092	40.6177	42.9812	67.3302	51.2457	44.2096	0.639231	0.35792	1.78596	0.0741058	0.273065	DBNDD2
ENSG00000244300	110.425	121.534	93.8719	56.6094	55.0022	51.2457	81.4481	-0.998794	0.261151	-3.82458	0.000130996	0.0022172	GATA2-AS1
ENSG00000244313	76.684	63.8055	57.7673	62.8994	79.6583	86.804	71.2698	0.21266	0.284949	0.746312	0.455479	0.740013
ENSG00000244332	18.4042	15.1918	23.468	37.7396	16.1213	47.0624	26.3312	0.81553	0.525468	1.55201	0.120661	0.365865
ENSG00000244363	68.5044	50.6393	56.8647	62.8994	60.6921	58.5666	59.6944	0.050202	0.291283	0.172347	0.863164	0.951561	RPL7P23
ENSG00000244371	20.4491	11.1406	25.2732	19.9181	20.8629	35.5583	22.2004	0.418828	0.527953	0.793305	0.4276	0.719436	PFN1P8
ENSG00000244398	55.2125	60.7672	61.3778	59.7544	60.6921	55.4291	58.8722	-0.0123146	0.282652	-0.043568	0.965249	0.98878	RPL36AP37
ENSG00000244405	1830.19	1988.1	1739.34	2294.78	2252.24	2206.7	2051.89	0.281442	0.102299	2.75118	0.00593816	0.0479093	ETV5
ENSG00000244425	107.358	101.279	126.366	70.2376	91.9864	167.333	110.76	-0.0252465	0.335482	-0.0752543	0.940012	0.980548	RN7SL268P
ENSG00000244459	14.3143	11.1406	15.3444	11.5316	4.74157	10.4583	11.2551	-0.619114	0.666129	-0.92942	0.352671	NA
ENSG00000244462	5477.28	6399.8	4670.13	6208.17	6139.38	5364.07	5709.8	0.0982314	0.141537	0.694032	0.487662	0.761965	RBM12
ENSG00000244479	23.5164	36.4603	33.3967	35.643	42.6741	15.6875	31.2297	0.011977	0.480112	0.0249463	0.980098	0.993938	OR2A1-AS1
ENSG00000244482	7.15717	14.179	10.8314	8.38658	2.84494	21.9625	10.8936	0.0385259	0.827798	0.0465403	0.96288	NA	LILRA6
ENSG00000244486	2086.83	1912.14	1757.39	2594.6	2102.41	2051.92	2084.21	0.229583	0.136709	1.67936	0.0930817	0.314666	SCARF2
ENSG00000244503	69.5268	62.7928	21.6628	111.122	60.6921	27.1916	58.8314	0.372572	0.551781	0.675218	0.499537	0.770312	EEF1A1P45
ENSG00000244509	415.116	264.337	376.39	419.329	326.22	389.049	365.074	0.102951	0.206262	0.499126	0.61769	0.83895	APOBEC3C
ENSG00000244513	75.6615	76.9718	76.7222	67.0927	89.1415	88.8957	79.0809	0.0970268	0.260868	0.371939	0.709939	0.887023	EOGT-DT
ENSG00000244515	14.3143	34.4347	22.5654	48.2229	33.191	28.2374	30.161	0.620053	0.474919	1.3056	0.19169	0.480559	KRT18P34
ENSG00000244527	10.2245	19.2429	13.5392	8.38658	13.2764	10.4583	12.5213	-0.416897	0.622855	-0.669332	0.503284	NA	RPL21P128
ENSG00000244558	47.0328	48.6137	48.7412	23.0631	30.346	39.7416	39.5898	-0.63273	0.366922	-1.72443	0.084631	0.297528	KCNK15-AS1
ENSG00000244560	10.2245	13.1662	18.0523	12.5799	6.63819	17.7791	13.0734	-0.173843	0.645746	-0.269213	0.787766	NA
ENSG00000244573	12.2694	15.1918	2.70784	9.43491	5.68988	13.5958	9.81495	-0.0667283	0.820069	-0.0813692	0.935148	NA	RPL30P11
ENSG00000244582	16.3592	12.1534	10.8314	20.9665	12.3281	15.6875	14.721	0.316223	0.571511	0.553311	0.58005	NA	RPL21P120
ENSG00000244586	53.1676	62.7928	46.936	64.996	57.8471	54.3832	56.6871	0.123373	0.300501	0.410556	0.681398	0.873656	WNT5A-AS1
ENSG00000244607	68.5044	54.6905	72.2092	46.1262	57.8471	55.4291	59.1344	-0.293925	0.298926	-0.98327	0.325475	0.634587	CCDC13
ENSG00000244625	174.839	225.851	231.972	201.278	230.44	285.512	224.982	0.179902	0.210878	0.853112	0.393597	0.693081	MIATNB
ENSG00000244641	3.06736	17.2174	14.4418	2.09665	23.7078	6.27499	11.1343	-0.10853	0.964602	-0.112512	0.910417	NA	RPS26P43
ENSG00000244675	3.06736	16.2046	8.12353	24.1114	8.53482	24.0541	14.016	1.0465	0.752217	1.39122	0.164158	NA
ENSG00000244687	177.907	139.765	205.796	159.345	165.007	150.6	166.403	-0.141607	0.214152	-0.661246	0.508454	0.776419	UBE2V1
ENSG00000244694	77.7064	106.343	69.5013	70.2376	41.7258	33.4666	66.4967	-0.802227	0.362925	-2.21045	0.0270739	0.142576	PTCHD4
ENSG00000244701	3.06736	16.2046	9.02615	16.7732	12.3281	11.5041	11.4839	0.519877	0.734022	0.708258	0.478785	NA
ENSG00000244716	24.5389	23.2941	30.6889	24.1114	20.8629	26.1458	24.9403	-0.147367	0.431186	-0.341772	0.732522	0.895472	RPL17P7
ENSG00000244723	15.3368	19.2429	24.3706	8.38658	25.6045	11.5041	17.4076	-0.368576	0.604278	-0.609944	0.541899	0.7982	ASLP1
ENSG00000244733	21.4715	22.2813	23.468	29.353	32.2427	26.1458	25.827	0.384781	0.417456	0.921727	0.356671	0.663075
ENSG00000244754	7044.7	7554.37	7419.49	7681.06	7791.34	7591.69	7513.78	0.0669238	0.0842685	0.794174	0.427094	0.719019	N4BP2L2
ENSG00000244879	1353.73	1412.84	1533.54	1741.26	1934.56	2169.05	1690.83	0.442551	0.126086	3.50991	0.000448257	0.00613944	GABPB1-AS1
ENSG00000244921	46.0104	30.3836	35.202	36.6913	37.9325	30.3291	36.0915	-0.0863976	0.376178	-0.229672	0.818347	0.933178	MTCYBP18
ENSG00000244926	26.5838	12.1534	22.5654	12.5799	22.7595	15.6875	18.7216	-0.261423	0.552483	-0.473179	0.636086	0.848266	ALKBH3-AS1
ENSG00000244932	25.5613	42.537	33.3967	41.9329	36.0359	69.0249	41.4148	0.532097	0.410358	1.29667	0.194746	0.484199	IFT122P2
ENSG00000244945	7.15717	1.01279	9.02615	9.43491	12.3281	23.0083	10.3279	1.37009	0.836415	1.63805	0.101411	NA	RUFY1-AS1
ENSG00000244968	67.4819	91.1508	66.7935	121.605	107.159	86.804	90.1658	0.486766	0.271161	1.79511	0.0726354	0.270197	LIFR-AS1
ENSG00000245025	53.1676	25.3197	23.468	39.8363	20.8629	27.1916	31.641	-0.213567	0.491941	-0.434132	0.664193	0.864725	RHOBTB2-AS1
ENSG00000245060	55.2125	57.7288	83.0405	77.5759	59.7437	37.6499	61.8252	-0.165969	0.361679	-0.458885	0.646317	0.855349	LINC00847
ENSG00000245080	4.08981	11.1406	9.02615	0	3.79325	25.1	8.8583	0.248464	1.18051	0.210472	0.833299	NA	MIR3150BHG
ENSG00000245105	127.807	111.406	148.931	107.977	137.505	100.4	122.338	-0.165961	0.240215	-0.690883	0.489639	0.762966	A2M-AS1
ENSG00000245112	83.8412	105.33	103.801	107.977	84.3999	83.6665	94.8359	-0.0877469	0.251452	-0.348961	0.727118	0.89353	SMARCA5-AS1
ENSG00000245146	53.1676	57.7288	57.7673	50.3195	55.9505	58.5666	55.5834	-0.0333334	0.291319	-0.114422	0.908903	0.968137	MALINC1
ENSG00000245148	23.5164	9.11508	17.1497	2.09665	9.48313	16.7333	13.0157	-0.813849	0.78093	-1.04215	0.297341	NA	ARAP1-AS2
ENSG00000245149	150.301	221.8	176.912	230.631	153.627	303.291	206.094	0.323473	0.276302	1.17072	0.241711	0.546767	RNF139-DT
ENSG00000245156	128.829	104.317	169.692	98.5424	55.9505	184.066	123.566	-0.253547	0.397521	-0.63782	0.523591	0.787305
ENSG00000245205	78.7289	93.1763	71.3066	88.0591	93.883	75.2999	83.409	0.0835925	0.259363	0.3223	0.747226	0.902193	EEF1A1P4
ENSG00000245213	90.9983	86.0868	80.3327	104.832	130.867	140.141	105.543	0.547509	0.236753	2.31258	0.0207459	0.118866	GALNT7-DT
ENSG00000245248	121.672	100.266	107.411	124.75	82.5033	144.325	113.488	0.0922423	0.271154	0.340185	0.733717	0.895839	USP2-AS1
ENSG00000245275	41.9206	25.3197	65.8909	35.643	43.6224	82.6207	49.1695	0.277473	0.469935	0.59045	0.554889	0.806241	SAP30L-AS1
ENSG00000245281	60.3247	52.6649	101.093	106.929	70.1752	64.8416	76.0047	0.172112	0.354723	0.485201	0.627534	0.843728	ASAH1-AS1
ENSG00000245293	29.6511	40.5115	27.9811	41.9329	40.7775	31.3749	35.3715	0.22009	0.38185	0.576378	0.56436	0.811645	CYP2U1-AS1
ENSG00000245317	73.6166	62.7928	81.2353	68.141	106.211	76.3457	78.0571	0.205137	0.290701	0.705662	0.480398	0.75607	MRNIP-DT
ENSG00000245322	44.9879	22.2813	18.9549	36.6913	29.3977	14.6416	27.8258	-0.090765	0.537362	-0.168908	0.865869	0.952702	H2AZ1-DT
ENSG00000245384	13.2919	62.7928	59.5726	15.7248	16.1213	48.1082	35.9353	-0.766434	0.6465	-1.18551	0.235815	0.539213	CXXC4-AS1
ENSG00000245468	26.5838	13.1662	18.9549	20.9665	20.8629	14.6416	19.196	-0.0537659	0.522282	-0.102944	0.918007	0.972047	LINC02447
ENSG00000245498	135.986	156.982	168.789	239.018	283.546	286.558	211.813	0.808213	0.186149	4.34175	1.41353e-05	0.000326996	MSANTD2-AS1
ENSG00000245522	48.0553	73.9334	84.8458	40.8846	39.8292	64.8416	58.7316	-0.510846	0.361333	-1.41378	0.157426	0.430367	LINC02709
ENSG00000245526	129.852	252.184	47.8386	139.427	144.144	134.912	141.393	-0.0370112	0.452508	-0.0817913	0.934813	0.978788	MIR9-2HG
ENSG00000245532	2768.8	1118.12	6653.17	3674.37	1911.8	8117.74	4040.67	0.37867	0.877116	0.431721	0.665944	0.865228	NEAT1
ENSG00000245534	26.5838	24.3069	27.0784	28.3047	36.0359	39.7416	30.3419	0.416587	0.39556	1.05316	0.292268	0.601885	RORA-AS1
ENSG00000245552	230.052	194.455	321.331	152.007	148.885	198.708	207.573	-0.580286	0.243822	-2.37996	0.0173147	0.103995	LNCRNA-IUR
ENSG00000245556	802.626	816.306	840.334	640.525	708.39	687.111	749.215	-0.272332	0.114322	-2.38215	0.0172121	0.103651	SCAMP1-AS1
ENSG00000245571	228.007	226.864	211.212	283.047	312.943	308.52	261.766	0.442482	0.155877	2.83866	0.00453035	0.0386965	FAM111A-DT
ENSG00000245573	160.525	107.355	178.718	180.312	124.229	197.662	158.133	0.16664	0.272929	0.61056	0.541491	0.798007	BDNF-AS
ENSG00000245598	4.08981	5.06393	15.3444	9.43491	10.4314	19.8708	10.7059	0.683032	0.778739	0.877101	0.380432	NA	DACT3-AS1
ENSG00000245614	62.3696	67.8567	65.8909	77.5759	90.0898	93.079	76.1436	0.41119	0.256768	1.60141	0.109287	0.345865	DDX11-AS1
ENSG00000245648	23.5164	26.3324	33.3967	51.3678	15.173	25.1	29.1477	0.132477	0.526115	0.251803	0.801194	0.926403	KLRK1-AS1
ENSG00000245680	363.993	355.488	344.799	376.348	312.943	383.82	356.232	0.0111997	0.152309	0.073533	0.941382	0.980955	ZNF585B
ENSG00000245685	86.9085	84.0613	101.995	74.4309	103.366	145.371	99.3555	0.242215	0.298617	0.811124	0.417295	0.711615	FRG1-DT
ENSG00000245694	3217.66	3558.93	4086.14	3484.63	3464.19	4176.01	3664.59	0.0341828	0.136039	0.251272	0.801604	0.926582	CRNDE
ENSG00000245719	7.15717	15.1918	9.02615	8.38658	22.7595	15.6875	13.0348	0.584186	0.669227	0.872926	0.382703	NA	SKOR1-AS1
ENSG00000245750	447.834	407.14	528.03	456.02	472.26	537.557	474.807	0.0828057	0.15823	0.523324	0.600748	0.830507	DRAIC
ENSG00000245768	39.8757	36.4603	41.5203	31.4497	32.2427	50.1999	38.6248	-0.0519245	0.373229	-0.139123	0.889353	0.961033
ENSG00000245848	7441.41	6214.46	5095.26	6938.85	5508.75	4656.04	5975.8	-0.132617	0.184064	-0.720495	0.471221	0.749402	CEBPA
ENSG00000245849	423.296	401.063	385.416	490.615	509.244	571.024	463.443	0.377127	0.137324	2.74625	0.00602816	0.0483946	RAD51-AS1
ENSG00000245857	12.2694	19.2429	27.0784	29.353	30.346	55.4291	28.9532	0.966907	0.494481	1.9554	0.0505362	0.214398
ENSG00000245888	18.4042	9.11508	4.51307	9.43491	12.3281	16.7333	11.7548	0.273328	0.721732	0.378711	0.704903	NA	NSMCE1-DT
ENSG00000245904	14.3143	23.2941	34.2994	25.1597	30.346	23.0083	25.0703	0.122473	0.485521	0.25225	0.800848	0.926212	BTG1-DT
ENSG00000245910	852.726	663.375	743.754	840.755	843.051	878.498	803.693	0.181287	0.135313	1.33976	0.180324	0.465286	SNHG6
ENSG00000245928	5.11227	10.1279	15.3444	4.19329	5.68988	24.0541	10.7536	0.141039	0.864502	0.163145	0.870405	NA	SDAD1-AS1
ENSG00000245937	533.721	504.368	539.764	635.284	606.921	637.957	576.336	0.252415	0.119431	2.11347	0.0345607	0.168188	SLC12A2-DT
ENSG00000245970	33.741	22.2813	34.2994	25.1597	27.5011	44.9708	31.3255	0.10902	0.435888	0.250111	0.802501	0.926666	RPL30-AS1
ENSG00000245975	24.5389	24.3069	20.7601	24.1114	31.2943	29.2833	25.7158	0.286402	0.42245	0.677955	0.4978	0.76901	MINDY2-DT
ENSG00000246067	754.57	722.117	912.543	755.841	698.907	949.615	798.932	0.00823379	0.16636	0.0494939	0.960526	0.98751	RAB30-DT
ENSG00000246082	628.809	620.838	552.4	551.418	668.561	574.161	599.365	-0.00515158	0.140315	-0.0367144	0.970713	0.990729	NUDT16L2P
ENSG00000246089	496.912	517.534	591.213	664.637	664.768	636.911	595.329	0.291523	0.130407	2.23549	0.0253854	0.136522	MCPH1-DT
ENSG00000246090	229.029	171.161	190.452	317.642	256.993	263.55	238.138	0.504904	0.192145	2.62772	0.00859592	0.0627401
ENSG00000246095	30.6736	40.5115	64.0856	12.5799	10.4314	27.1916	30.9123	-1.43785	0.52273	-2.75066	0.00594762	0.0479354	LINC01096
ENSG00000246100	42.943	48.6137	67.6961	41.9329	45.519	67.979	52.4473	-0.0393988	0.357177	-0.110306	0.912166	0.969463	LINC00900
ENSG00000246145	17.3817	24.3069	3.61046	14.6765	16.1213	7.32082	13.903	-0.239973	0.761711	-0.315044	0.752728	NA	RRS1-DT
ENSG00000246174	16.3592	24.3069	30.6889	46.1262	53.1055	58.5666	38.1922	1.13921	0.390051	2.92066	0.00349287	0.0318362	KCTD21-AS1
ENSG00000246203	20.4491	19.2429	7.22092	18.8698	18.9663	17.7791	17.088	0.253705	0.577842	0.439056	0.660621	0.863131	NA
ENSG00000246214	34.7634	44.5626	38.8124	52.4161	36.0359	53.3374	43.3213	0.260584	0.351732	0.740858	0.458779	0.741397	RETREG1-AS1
ENSG00000246225	33.741	21.2685	26.1758	28.3047	41.7258	47.0624	33.0464	0.52996	0.41482	1.27757	0.201403	0.4931
ENSG00000246228	26.5838	12.1534	8.12353	18.8698	16.1213	14.6416	16.0823	0.0893211	0.619689	0.144139	0.885391	0.959641	CASC8
ENSG00000246250	32.7185	37.4731	18.0523	33.5463	19.9146	75.2999	36.1674	0.54562	0.550743	0.990698	0.321833	0.631096
ENSG00000246263	17.3817	11.1406	20.7601	28.3047	25.6045	23.0083	21.0333	0.637549	0.487938	1.30662	0.191343	0.4801	UBR5-DT
ENSG00000246273	272.995	304.849	315.915	297.724	225.699	247.862	277.507	-0.214192	0.176145	-1.216	0.223985	0.523203	SBF2-AS1
ENSG00000246308	57.2574	11.1406	39.715	53.4645	67.3302	51.2457	46.6923	0.670599	0.51155	1.31092	0.189886	0.478506
ENSG00000246334	17.3817	14.179	27.9811	20.9665	12.3281	25.1	19.656	-0.0375374	0.545193	-0.0688516	0.945108	0.982309	PRR7-AS1
ENSG00000246339	58.2798	73.9334	105.606	75.4792	56.8988	154.783	87.4967	0.268377	0.408229	0.657418	0.510912	0.777838	EXTL3-AS1
ENSG00000246350	10.2245	12.1534	18.0523	4.19329	14.2247	9.41248	11.3768	-0.535577	0.703005	-0.761839	0.446156	NA	ZBED9-AS1
ENSG00000246363	46.0104	54.6905	99.2876	44.0296	35.0876	40.7874	53.3155	-0.743305	0.388221	-1.91464	0.0555379	0.228077	LINC02458
ENSG00000246366	13.2919	16.2046	38.8124	11.5316	19.9146	42.8791	23.7724	0.114865	0.644051	0.178347	0.85845	0.949305	LACTB2-AS1
ENSG00000246379	138.031	168.123	223.848	107.977	76.8134	151.646	144.406	-0.658974	0.301744	-2.18388	0.028971	0.149499	GNAO1-DT
ENSG00000246451	141.099	191.417	319.526	162.49	198.197	295.97	218.116	0.00834079	0.326301	0.0255616	0.979607	0.993799	KLC1-AS1
ENSG00000246465	108.38	84.0613	132.684	97.494	132.764	160.012	119.233	0.261732	0.280906	0.931743	0.35147	0.658909
ENSG00000246477	46.0104	61.78	59.5726	57.6578	85.3482	83.6665	65.6726	0.43778	0.306636	1.42769	0.153382	0.423829
ENSG00000246523	16.3592	18.2302	19.8575	30.4014	21.8112	30.3291	22.8314	0.595788	0.455381	1.30833	0.190762	0.479394	FZD4-DT
ENSG00000246526	44.9879	8.10229	38.8124	22.0148	15.173	10.4583	23.2581	-0.94955	0.660875	-1.43681	0.150773	0.419101	LINC02481
ENSG00000246528	70.5493	54.6905	68.5987	99.5907	101.47	105.629	83.4213	0.660927	0.252298	2.61963	0.0088025	0.0639522	SLCO5A1-AS1
ENSG00000246560	93.0432	89.1252	121.853	61.8511	69.2269	74.254	84.8922	-0.568326	0.265157	-2.14336	0.0320843	0.159969	UBE2D3-AS1
ENSG00000246575	21.4715	20.2557	24.3706	13.6282	15.173	14.6416	18.2568	-0.606241	0.494081	-1.22701	0.21982	0.51777
ENSG00000246582	7.15717	9.11508	9.92876	8.38658	12.3281	11.5041	9.73664	0.297621	0.672563	0.442518	0.658115	NA	TNFRSF10A-DT
ENSG00000246596	161.548	162.046	121.853	179.263	213.371	198.708	172.798	0.411571	0.206081	1.99713	0.0458107	0.200962	SIMC1P1
ENSG00000246627	25.5613	45.5754	61.3778	25.1597	63.537	46.0166	44.538	0.0233145	0.468502	0.0497639	0.960311	0.987406	NA
ENSG00000246662	64.4145	58.7416	84.8458	44.0296	55.9505	49.1541	59.5227	-0.480978	0.309433	-1.55439	0.120092	0.36508	CIBAR1-DT
ENSG00000246695	306.736	329.156	310.499	373.203	299.667	368.133	331.232	0.136551	0.158998	0.858828	0.390436	0.690402	RASSF8-AS1
ENSG00000246705	3720.71	3407.01	3414.59	3125.05	3082.02	3529.68	3379.84	-0.114704	0.106383	-1.07822	0.280934	0.589776	H2AJ
ENSG00000246763	126.784	100.266	100.19	140.475	93.883	106.675	111.379	0.0589639	0.255615	0.230674	0.817568	0.933031	RGMB-AS1
ENSG00000246777	56.2349	28.358	52.3516	80.7209	96.728	70.0707	64.0774	0.853517	0.344317	2.47887	0.0131798	0.0856272	DYNC1LI2-DT
ENSG00000246792	18.4042	20.2557	7.22092	14.6765	25.6045	48.1082	22.3783	0.951819	0.620876	1.53303	0.125269	0.374494
ENSG00000246859	358.881	417.268	340.286	550.37	695.114	645.278	501.199	0.761164	0.157779	4.82423	1.40549e-06	4.38342e-05	STARD4-AS1
ENSG00000246889	54.19	56.716	74.917	54.5128	75.8651	88.8957	67.5161	0.236582	0.314311	0.752699	0.451631	0.737278	CTTN-DT
ENSG00000246922	118.605	121.534	193.16	204.423	197.249	298.062	188.839	0.688434	0.269899	2.55071	0.0107504	0.0739065	UBAP1L
ENSG00000246982	53.1676	57.7288	56.8647	49.2712	51.2089	55.4291	53.945	-0.106224	0.293929	-0.361395	0.717804	0.890317	BRPF3-AS1
ENSG00000246985	231.074	216.736	187.744	268.371	274.063	256.229	239.036	0.331297	0.168683	1.96402	0.0495273	0.211345	SOCS2-AS1
ENSG00000247011	17.3817	11.1406	18.9549	29.353	7.58651	16.7333	16.8584	0.169367	0.636619	0.266041	0.790208	0.920888
ENSG00000247077	4518.22	4031.9	4111.41	4739.47	3860.58	3960.56	4203.69	-0.0115927	0.121333	-0.0955444	0.923882	0.973964	PGAM5
ENSG00000247081	470.328	634.004	535.25	312.4	370.791	476.899	466.612	-0.499216	0.19872	-2.51216	0.0119994	0.0802975	BAALC-AS1
ENSG00000247092	1052.1	939.866	812.353	1053.56	1085.82	1153.55	1016.21	0.232298	0.135437	1.71517	0.0863145	0.301432	SNHG10
ENSG00000247095	301.624	243.069	265.369	188.698	187.766	300.154	247.78	-0.260427	0.23063	-1.1292	0.258814	0.566892	MIR210HG
ENSG00000247121	97.133	136.726	141.71	110.074	114.746	133.866	122.376	-0.0682542	0.24184	-0.282229	0.777768	0.914938
ENSG00000247134	652.325	600.582	566.842	522.065	708.39	674.561	620.794	0.0668999	0.158866	0.421108	0.673676	0.869364
ENSG00000247137	281.175	189.391	253.635	292.482	308.202	530.237	309.187	0.642439	0.264906	2.42516	0.0153017	0.0952211	ANKRD42-DT
ENSG00000247151	48.0553	36.4603	33.3967	27.2564	28.4494	28.2374	33.6426	-0.48764	0.38203	-1.27645	0.201798	0.493731	CSTF3-DT
ENSG00000247157	78.7289	44.5626	61.3778	47.1745	43.6224	75.2999	58.461	-0.154507	0.364575	-0.423802	0.67171	0.868508	LINC01252
ENSG00000247199	96.1106	102.291	92.0667	82.8175	80.6066	102.491	92.7307	-0.127876	0.242152	-0.528083	0.597442	0.829146	FBXO38-DT
ENSG00000247228	5.11227	10.1279	24.3706	22.0148	35.0876	29.2833	20.9994	1.11414	0.618645	1.80093	0.0717133	0.268248
ENSG00000247240	163.592	154.956	156.152	196.036	234.233	168.379	178.892	0.336312	0.201081	1.67252	0.094422	0.317271	UBL7-DT
ENSG00000247271	394.667	374.731	422.424	315.545	389.757	368.133	377.543	-0.150735	0.152848	-0.986175	0.324047	0.633429	ZBED5-AS1
ENSG00000247287	234.142	259.273	310.499	120.557	95.7797	107.721	187.995	-1.31349	0.207613	-6.32663	2.50565e-10	1.89699e-08	PRKCH-AS1
ENSG00000247311	2.04491	5.06393	9.92876	7.33826	9.48313	14.6416	8.08344	0.870461	0.84246	1.03324	0.301493	NA
ENSG00000247315	2809.7	2752.75	3120.34	2734.03	2738.73	2974.34	2854.98	-0.0399475	0.104512	-0.382228	0.702292	0.883022	ZCCHC3
ENSG00000247317	63.3921	58.7416	88.4562	47.1745	67.3302	46.0166	61.8519	-0.39151	0.32686	-1.19779	0.230999	0.532338	LY6E-DT
ENSG00000247363	53.1676	44.5626	40.6177	33.5463	39.8292	60.6582	45.3969	-0.0452177	0.367654	-0.12299	0.902115	0.965811	NUP107-DT
ENSG00000247373	192.221	184.327	154.347	183.457	195.353	229.037	189.79	0.196467	0.195153	1.00673	0.314062	0.624079	TMED2-DT
ENSG00000247381	21.4715	14.179	28.8837	27.2564	40.7775	44.9708	29.5898	0.803698	0.45601	1.76246	0.0779923	0.282765	PLUT
ENSG00000247400	361.948	403.089	421.521	314.497	359.411	461.212	386.946	-0.064582	0.183204	-0.352515	0.724452	0.892798	DNAJC3-DT
ENSG00000247416	73.6166	53.6777	81.2353	46.1262	58.7954	73.2082	64.4432	-0.229092	0.321088	-0.713486	0.475545	0.752784	NCAM1-AS2
ENSG00000247498	3.06736	11.1406	9.02615	14.6765	15.173	11.5041	10.7646	0.828917	0.707079	1.17231	0.241072	NA	GPRC5D-AS1
ENSG00000247516	161.548	152.931	103.801	157.248	176.386	133.866	147.63	0.163796	0.24524	0.667901	0.504197	0.773429	MIR4458HG
ENSG00000247556	3746.27	4066.34	3557.2	4695.44	3867.22	3958.47	3981.82	0.139155	0.12077	1.15223	0.249226	0.555985	OIP5-AS1
ENSG00000247570	11.247	22.2813	16.2471	10.4832	14.2247	7.32082	13.634	-0.631155	0.619637	-1.01859	0.308398	NA	SDCBPP2
ENSG00000247572	1004.05	914.546	868.315	1069.29	1032.71	1050.01	989.821	0.177967	0.113671	1.56564	0.117434	0.360298	CKMT2-AS1
ENSG00000247595	50.1002	38.4859	37.9098	27.2564	38.8808	34.5124	37.8576	-0.325902	0.368649	-0.884043	0.376673	0.678925	MISFA
ENSG00000247596	2245.31	2061.02	2517.39	1907.95	2009.48	2134.54	2145.95	-0.173406	0.119324	-1.45324	0.146157	0.411628	TWF2
ENSG00000247626	1167.64	1248.77	1157.15	1276.86	1253.67	1203.75	1217.97	0.0636566	0.103264	0.616445	0.537601	0.796154	MARS2
ENSG00000247627	251.523	183.314	291.545	197.085	194.404	165.241	213.852	-0.384701	0.221307	-1.73831	0.0821555	0.291708	MTND4P12
ENSG00000247675	24.5389	17.2174	12.6366	36.6913	15.173	14.6416	20.1498	0.291085	0.583258	0.499067	0.617732	0.83895	LRP4-AS1
ENSG00000247679	302.646	324.092	320.428	341.753	314.84	364.995	328.126	0.108255	0.147394	0.734461	0.462668	0.7445
ENSG00000247708	289.354	343.335	287.031	442.392	330.013	405.783	349.651	0.356866	0.175606	2.03219	0.042134	0.190091	STX18-AS1
ENSG00000247735	49.0777	57.7288	47.8386	68.141	56.8988	87.8498	61.2558	0.460161	0.309277	1.48786	0.136788	0.395614	KCTD13-DT
ENSG00000247746	151.323	124.573	123.658	111.122	135.609	143.279	131.594	-0.033446	0.221122	-0.151256	0.879774	0.957527	USP51
ENSG00000247763	16.3592	16.2046	20.7601	8.38658	7.58651	6.27499	12.5953	-1.26297	0.614267	-2.05606	0.0397771	NA	TUBAP14
ENSG00000247796	56.2349	38.4859	79.4301	56.6094	49.3123	83.6665	60.6232	0.117624	0.376498	0.312416	0.754724	0.904762	MOCS2-DT
ENSG00000247809	32.7185	23.2941	41.5203	32.498	64.4853	101.446	49.327	1.02183	0.465328	2.19594	0.0280963	0.146568	NR2F2-AS1
ENSG00000247828	760.705	752.5	875.536	891.074	907.536	1060.47	874.638	0.258601	0.134564	1.92177	0.0546347	0.225951	TMEM161B-DT
ENSG00000247877	21.4715	12.1534	11.734	28.3047	18.018	23.0083	19.115	0.614054	0.528716	1.16141	0.245477	0.551818	FAM174A-DT
ENSG00000247903	6.13472	12.1534	27.9811	24.1114	17.0696	39.7416	21.1986	0.79482	0.646578	1.22927	0.21897	0.516391	TM7SF3-AS1
ENSG00000247934	254.591	319.028	292.447	174.022	217.164	209.166	244.403	-0.528016	0.182738	-2.88947	0.00385889	0.034303
ENSG00000247950	183.019	115.458	129.074	215.955	202.939	224.854	178.55	0.591247	0.225133	2.62621	0.00863417	0.0629558	SEC24B-AS1
ENSG00000247970	10.2245	12.1534	25.2732	2.09665	12.3281	25.1	14.5293	-0.274444	0.818449	-0.335321	0.737383	NA
ENSG00000247982	68.5044	55.7032	107.411	64.996	43.6224	70.0707	68.3846	-0.379704	0.355435	-1.06828	0.285395	0.594827	LINC00926
ENSG00000248008	653.348	685.656	769.93	615.366	642.956	777.053	690.718	-0.0519337	0.147155	-0.352917	0.724151	0.892798	NRAV
ENSG00000248015	36.8083	21.2685	29.7863	40.8846	48.364	27.1916	34.0506	0.408696	0.423146	0.965851	0.334119	0.642586
ENSG00000248019	16.3592	59.7544	83.0405	50.3195	45.519	58.5666	52.2599	-0.0476125	0.509767	-0.0934007	0.925585	0.974682	FAM13A-AS1
ENSG00000248027	26.5838	14.179	18.9549	53.4645	32.2427	42.8791	31.384	1.10565	0.441534	2.50412	0.0122756	0.0815658	ARHGAP42-AS1
ENSG00000248049	454.992	409.166	428.742	456.02	474.157	455.983	446.51	0.100807	0.130062	0.775072	0.438297	0.727477	UBA6-DT
ENSG00000248079	13.2919	6.07672	8.12353	18.8698	10.4314	21.9625	13.126	0.89776	0.650447	1.38022	0.167519	NA	DPH6-DT
ENSG00000248092	459.081	468.92	554.205	426.667	526.314	509.32	490.751	-0.0198416	0.155212	-0.127836	0.898279	0.964448	NNT-AS1
ENSG00000248098	21.4715	35.4475	27.9811	32.498	22.7595	33.4666	28.9374	0.0606081	0.428855	0.141325	0.887613	0.9602	BCKDHA
ENSG00000248100	10.2245	11.1406	5.41569	13.6282	1.89663	9.41248	8.6197	-0.106611	0.862837	-0.123559	0.901665	NA
ENSG00000248103	100.2	109.381	90.2615	148.862	96.728	160.012	117.574	0.434829	0.264304	1.64518	0.099932	0.327591	NA
ENSG00000248126	39.8757	39.4987	54.1569	45.0779	40.7775	53.3374	45.454	0.0551941	0.340383	0.162153	0.871186	0.954486
ENSG00000248144	102.245	78.9973	81.2353	161.442	190.611	155.829	128.393	0.95466	0.226314	4.2183	2.46157e-05	0.000526631	ADH1C
ENSG00000248159	27.6062	27.3452	28.8837	19.9181	19.9146	14.6416	23.0516	-0.62088	0.44732	-1.388	0.165137	0.441153	HSPA8P11
ENSG00000248161	9.20208	10.1279	20.7601	13.6282	8.53482	23.0083	14.2102	0.160619	0.662845	0.242317	0.808535	NA	NFKB1-AS1
ENSG00000248174	23.5164	16.2046	25.2732	11.5316	16.1213	38.6958	21.8905	0.0258694	0.581037	0.0445229	0.964488	0.988652	LINC02268
ENSG00000248180	36.8083	44.5626	34.2994	34.5947	31.2943	41.8333	37.2321	-0.102863	0.363761	-0.282776	0.777349	0.914937	GAPDHP60
ENSG00000248211	60.3247	66.8439	62.2804	89.1074	104.314	81.5749	77.4076	0.539295	0.260903	2.06703	0.0387312	0.179907	TRPC7-AS1
ENSG00000248213	7.15717	3.03836	3.61046	20.9665	36.9842	12.55	14.0511	2.36265	0.734686	3.21586	0.00130054	NA	CICP16
ENSG00000248256	9.20208	6.07672	14.4418	11.5316	16.1213	9.41248	11.131	0.314862	0.675902	0.46584	0.64133	NA	OCIAD1-AS1
ENSG00000248265	17.3817	21.2685	12.6366	59.7544	105.263	70.0707	47.7291	2.20458	0.406654	5.42128	5.91726e-08	2.59411e-06	NA
ENSG00000248275	401.824	343.335	346.604	326.028	326.22	374.408	353.07	-0.0885823	0.154195	-0.574483	0.565641	0.811917	TRIM52-AS1
ENSG00000248278	66.4595	48.6137	41.5203	33.5463	55.0022	62.7499	51.3153	-0.0463474	0.372191	-0.124526	0.900899	0.965464	SUMO2P17
ENSG00000248307	58.2798	53.6777	30.6889	112.171	101.47	82.6207	73.1512	1.05977	0.325747	3.25335	0.00114052	0.0130714	LINC00616
ENSG00000248309	26.5838	30.3836	20.7601	60.8027	55.9505	35.5583	38.3398	0.974797	0.397156	2.45444	0.0141103	0.0895457	MEF2C-AS1
ENSG00000248323	23.5164	24.3069	27.0784	9.43491	9.48313	28.2374	20.3429	-0.672971	0.580875	-1.15855	0.246641	0.552966	LUCAT1
ENSG00000248329	3.06736	10.1279	14.4418	11.5316	33.191	19.8708	15.3717	1.21926	0.712825	1.71047	0.0871795	0.303369	APELA
ENSG00000248333	679.931	558.045	657.103	618.511	661.923	656.782	638.716	0.0316534	0.133795	0.236581	0.812982	0.931166	CDK11B
ENSG00000248334	19.4266	25.3197	18.0523	14.6765	11.3798	6.27499	15.855	-0.955465	0.577469	-1.65457	0.0980112	0.323451	WHAMMP2
ENSG00000248349	8.17962	20.2557	17.1497	6.28994	12.3281	15.6875	13.3151	-0.410936	0.662997	-0.619816	0.535379	NA
ENSG00000248360	3.06736	10.1279	10.8314	25.1597	16.1213	7.32082	12.1047	1.01017	0.758329	1.3321	0.182826	NA	LINC00504
ENSG00000248367	27.6062	29.3708	25.2732	17.8215	31.2943	41.8333	28.8666	0.146512	0.454887	0.322085	0.747388	0.902193
ENSG00000248383	177.907	279.529	224.751	127.895	130.867	174.654	185.934	-0.65515	0.240067	-2.72903	0.00635213	0.050397	PCDHAC1
ENSG00000248394	19.4266	24.3069	42.4229	23.0631	26.5528	21.9625	26.2891	-0.271999	0.474303	-0.573471	0.566326	0.812397	FOSL1P1
ENSG00000248415	13.2919	18.2302	18.0523	10.4832	20.8629	4.18333	14.184	-0.473027	0.683978	-0.691582	0.4892	NA	GAPDHP61
ENSG00000248429	295.489	307.887	388.124	188.698	172.593	127.591	246.73	-1.02061	0.212985	-4.79194	1.65179e-06	5.05063e-05	GASK1B-AS1
ENSG00000248441	5.11227	6.07672	5.41569	11.5316	11.3798	12.55	8.67766	1.09456	0.716181	1.52833	0.126431	NA	LETR1
ENSG00000248445	64.4145	94.1891	68.5987	82.8175	76.8134	107.721	82.4257	0.234484	0.287063	0.816837	0.414022	0.709233	SEMA6A-AS1
ENSG00000248449	4.08981	0	14.4418	12.5799	18.018	4.18333	8.88547	0.898193	1.10362	0.813858	0.415726	NA	PCDHGB8P
ENSG00000248476	9.20208	10.1279	10.8314	6.28994	17.0696	12.55	11.0118	0.255665	0.675319	0.378585	0.704996	NA	BACH1-IT1
ENSG00000248479	29.6511	28.358	24.3706	36.6913	33.191	30.3291	30.4319	0.284664	0.388619	0.7325	0.463863	0.745444
ENSG00000248483	24.5389	12.1534	22.5654	31.4497	0.948313	10.4583	17.019	-0.47371	0.879816	-0.538419	0.590288	0.825017	POU5F2
ENSG00000248485	313.893	281.555	237.388	234.824	248.458	181.975	249.682	-0.322189	0.19953	-1.61474	0.106366	0.340862	PCP4L1
ENSG00000248487	1073.58	974.3	1472.16	820.837	957.797	1226.76	1087.57	-0.228502	0.20249	-1.12846	0.259124	0.567207	ABHD14A
ENSG00000248489	175.862	171.161	217.53	135.234	170.696	249.954	186.739	-0.0236475	0.259242	-0.0912178	0.927319	0.975133	CHD1-DT
ENSG00000248503	18.4042	30.3836	22.5654	46.1262	28.4494	10.4583	26.0645	0.253272	0.576981	0.438962	0.660689	0.863131	C4orf46P2
ENSG00000248508	316.96	360.552	266.271	245.308	269.321	261.458	286.645	-0.280697	0.17554	-1.59905	0.10981	0.346879	SRP14-DT
ENSG00000248522	17.3817	4.05115	15.3444	13.6282	1.89663	26.1458	13.0747	0.173605	0.903358	0.192177	0.847603	NA	SBF1P1
ENSG00000248527	4466.08	3030.26	4427.32	4324.33	3419.62	3501.44	3861.51	-0.0846063	0.17526	-0.482748	0.629275	0.844452	MTATP6P1
ENSG00000248538	7.15717	18.2302	7.22092	14.6765	18.9663	33.4666	16.6196	1.04492	0.643089	1.62485	0.104194	0.336177	PPP1R3B-DT
ENSG00000248540	105.313	148.88	189.549	59.7544	66.3819	39.7416	101.603	-1.41909	0.317403	-4.47094	7.78782e-06	0.000193911
ENSG00000248544	15.3368	17.2174	19.8575	7.33826	3.79325	12.55	12.6822	-1.15662	0.663043	-1.74441	0.081087	NA
ENSG00000248546	15.3368	13.1662	6.3183	6.28994	4.74157	12.55	9.7338	-0.562037	0.757789	-0.741681	0.458281	NA	ANP32CP
ENSG00000248559	17.3817	17.2174	27.9811	15.7248	15.173	21.9625	19.2401	-0.250311	0.513697	-0.487274	0.626065	0.842696
ENSG00000248564	20.4491	12.1534	15.3444	7.33826	20.8629	23.0083	16.5261	0.0981827	0.612462	0.160308	0.872638	0.95521
ENSG00000248568	15.3368	13.1662	32.4941	6.28994	8.53482	12.55	14.7286	-1.16263	0.652886	-1.78076	0.0749518	0.275194	KRT8P48
ENSG00000248569	13.2919	23.2941	24.3706	19.9181	18.018	11.5041	18.3995	-0.303899	0.537877	-0.564997	0.572076	0.815683
ENSG00000248578	18.4042	12.1534	10.8314	13.6282	13.2764	10.4583	13.1253	-0.142924	0.595704	-0.239925	0.810389	NA	NPM1P21
ENSG00000248590	56.2349	62.7928	38.8124	29.353	42.6741	35.5583	44.2376	-0.547479	0.366107	-1.49541	0.134808	0.391987	GLDCP1
ENSG00000248592	10.2245	8.10229	18.9549	15.7248	19.9146	20.9166	15.6396	0.592892	0.583631	1.01587	0.309693	0.619418	STIMATE-MUSTN1
ENSG00000248608	79.7513	66.8439	65.8909	30.4014	50.2606	26.1458	53.2156	-0.986067	0.356218	-2.76815	0.00563751	0.0460748
ENSG00000248610	18.4042	9.11508	16.2471	11.5316	2.84494	12.55	11.7821	-0.710594	0.735441	-0.966215	0.333936	NA	HSPA8P4
ENSG00000248626	105.313	95.2019	74.917	78.6242	85.3482	83.6665	87.1784	-0.15057	0.256291	-0.587496	0.556871	0.807843	GAPDHP40
ENSG00000248636	13.2919	11.1406	9.02615	6.28994	11.3798	9.41248	10.0901	-0.297732	0.673649	-0.441969	0.658512	NA	PRKAB1-AS1
ENSG00000248641	11.247	10.1279	14.4418	11.5316	14.2247	12.55	12.3538	0.09491	0.597048	0.158965	0.873696	NA	HMGA1P2
ENSG00000248643	69.5268	50.6393	69.5013	96.4457	73.9684	73.2082	72.215	0.358995	0.288801	1.24305	0.213849	0.510951	RBM14-RBM4
ENSG00000248663	66.4595	72.9206	72.2092	50.3195	67.3302	70.0707	66.5516	-0.172028	0.283177	-0.607494	0.543523	0.79929	LINC00992
ENSG00000248668	19.4266	17.2174	25.2732	25.1597	32.2427	19.8708	23.1984	0.318957	0.467353	0.682477	0.494937	0.766618	OXCT1-AS1
ENSG00000248671	23.5164	25.3197	34.2994	27.2564	15.173	37.6499	27.2025	-0.0614332	0.483797	-0.126981	0.898955	0.964561	NA
ENSG00000248676	38.8532	22.2813	18.9549	23.0631	33.191	19.8708	26.0357	-0.0660012	0.4871	-0.135498	0.892218	0.96234
ENSG00000248712	474.418	454.741	756.391	210.713	321.478	506.182	453.987	-0.699522	0.306292	-2.28384	0.0223811	0.125256	DRC12
ENSG00000248727	2.04491	18.2302	21.6628	2.09665	6.63819	10.4583	10.1885	-1.13097	0.951095	-1.18913	0.23439	NA	LINC01948
ENSG00000248734	42.943	33.4219	27.0784	27.2564	31.2943	55.4291	36.2372	0.141068	0.431964	0.326574	0.74399	0.90077
ENSG00000248740	57.2574	34.4347	30.6889	27.2564	19.9146	19.8708	31.5705	-0.866995	0.441308	-1.9646	0.0494603	0.211236	LINC02428
ENSG00000248746	24.5389	29.3708	116.437	52.4161	41.7258	73.2082	56.2829	-0.0309398	0.567494	-0.0545199	0.956521	0.986277	ACTN3
ENSG00000248747	64.4145	62.7928	26.1758	70.2376	88.1931	55.4291	61.2072	0.485431	0.400935	1.21075	0.225992	0.526
ENSG00000248780	27.6062	28.358	29.7863	10.4832	18.018	19.8708	22.3538	-0.824455	0.476284	-1.73101	0.0834495	0.295094	ARL4AP2
ENSG00000248781	12.2694	15.1918	17.1497	5.24161	13.2764	6.27499	11.5673	-0.839635	0.673629	-1.24644	0.212604	NA	PSMC1P4
ENSG00000248785	18.4042	16.2046	10.8314	19.9181	11.3798	12.55	14.8813	-0.0500306	0.580502	-0.0861851	0.931319	0.977047	HIGD1AP14
ENSG00000248787	20.4491	17.2174	10.8314	15.7248	18.018	14.6416	16.147	0.00369949	0.546918	0.00676424	0.994603	0.998751	NA
ENSG00000248791	44.9879	38.4859	66.7935	16.7732	34.1393	58.5666	43.2911	-0.459459	0.484174	-0.948956	0.342643	0.650927
ENSG00000248794	12.2694	13.1662	10.8314	10.4832	13.2764	10.4583	11.7475	-0.0795636	0.607209	-0.131032	0.89575	NA
ENSG00000248795	15.3368	4.05115	5.41569	10.4832	9.48313	4.18333	8.15889	-0.031453	0.854241	-0.0368198	0.970629	NA
ENSG00000248801	174.839	192.429	179.62	463.359	546.228	370.224	321.117	1.33605	0.190846	7.00066	2.54754e-12	2.66673e-10	C8orf34-AS1
ENSG00000248810	235.164	286.619	183.231	287.24	372.687	348.262	285.534	0.518067	0.211475	2.44978	0.0142942	0.090433	LINC02432
ENSG00000248830	4.08981	16.2046	13.5392	6.28994	14.2247	1.04583	9.23235	-0.642587	0.9519	-0.675057	0.499639	NA	ZNF807P
ENSG00000248858	5.11227	10.1279	11.734	2.09665	1.89663	11.5041	7.07859	-0.810615	0.971222	-0.834633	0.403924	NA
ENSG00000248859	41.9206	38.4859	47.8386	34.5947	29.3977	51.2457	40.5805	-0.158594	0.374438	-0.423551	0.671893	0.868525	LINC01574
ENSG00000248863	24.5389	12.1534	12.6366	14.6765	32.2427	31.3749	21.2705	0.672372	0.557251	1.20659	0.227591	0.528093
ENSG00000248866	92.0208	58.7416	67.6961	77.5759	130.867	95.1707	87.012	0.477899	0.309921	1.542	0.123073	0.370517	USP46-DT
ENSG00000248869	78.7289	131.662	67.6961	104.832	71.1235	69.0249	87.178	-0.182	0.338271	-0.538029	0.590557	0.82526	LINC02511
ENSG00000248873	16.3592	22.2813	15.3444	11.5316	9.48313	5.22916	13.3715	-1.03755	0.619578	-1.6746	0.094013	NA	SERBP1P6
ENSG00000248890	17.3817	9.11508	6.3183	10.4832	11.3798	34.5124	14.8651	0.783914	0.723352	1.08372	0.278487	0.587547	HHIP-AS1
ENSG00000248896	6.13472	4.05115	21.6628	15.7248	20.8629	19.8708	14.7179	0.81307	0.718568	1.13151	0.257839	NA	SOX7-AS1
ENSG00000248923	106.335	80.0101	116.437	107.977	97.6763	94.1248	100.427	-0.0164039	0.249859	-0.0656524	0.947655	0.983383	MTND5P11
ENSG00000248925	31.696	39.4987	29.7863	14.6765	26.5528	40.7874	30.4996	-0.299157	0.472147	-0.63361	0.526335	0.78812	PDCD6-DT
ENSG00000248927	7.15717	9.11508	14.4418	19.9181	18.018	18.825	14.5792	0.876824	0.580141	1.5114	0.130687	NA
ENSG00000248932	1454.95	1324.72	1087.65	1502.25	1315.31	1247.68	1322.09	0.0723663	0.148494	0.487333	0.626022	0.842696	COPB2-DT
ENSG00000248966	36.8083	46.5882	27.0784	32.498	40.7775	33.4666	36.2028	-0.0442106	0.38834	-0.113845	0.909361	0.968169	BCLAF1P1
ENSG00000248971	49.0777	21.2685	44.2281	32.498	36.0359	17.7791	33.4812	-0.407394	0.478841	-0.850792	0.394885	0.69389	KRT8P46
ENSG00000248994	57.2574	26.3324	22.5654	25.1597	15.173	34.5124	30.1667	-0.504549	0.529679	-0.952556	0.340815	0.649257
ENSG00000249006	10.2245	7.0895	29.7863	8.38658	11.3798	13.5958	13.4104	-0.505813	0.723707	-0.698919	0.484602	NA
ENSG00000249007	26.5838	24.3069	37.0072	30.4014	17.0696	23.0083	26.3962	-0.325721	0.455295	-0.715407	0.474358	0.75163
ENSG00000249012	8.17962	16.2046	7.22092	13.6282	13.2764	9.41248	11.3204	0.206295	0.667037	0.30927	0.757116	NA
ENSG00000249014	14.3143	23.2941	19.8575	20.9665	20.8629	15.6875	19.1638	0.00154087	0.499974	0.0030819	0.997541	0.999588	HMGN2P4
ENSG00000249019	59.3023	66.8439	88.4562	109.026	76.8134	99.354	83.2992	0.405501	0.286606	1.41484	0.157116	0.429865
ENSG00000249026	23.5164	24.3069	14.4418	18.8698	18.9663	12.55	18.7752	-0.299292	0.519954	-0.575613	0.564877	0.811671	CTNNA1P1
ENSG00000249031	14.3143	15.1918	12.6366	14.6765	15.173	7.32082	13.2188	-0.176501	0.604409	-0.292022	0.77027	NA	SUMO2P6
ENSG00000249042	37.8308	25.3197	32.4941	46.1262	45.519	40.7874	38.0129	0.469801	0.361703	1.29886	0.193992	0.483495	FAM151B-DT
ENSG00000249082	1062.33	909.482	967.603	1228.63	970.125	1612.67	1125.14	0.374505	0.188651	1.98518	0.0471247	0.204843	EPIST
ENSG00000249087	193.244	173.186	230.167	304.014	250.355	393.233	257.366	0.66544	0.220955	3.01166	0.00259827	0.0252768	ZNF436-AS1
ENSG00000249115	2261.67	2074.19	1609.36	2852.49	2700.8	2698.25	2366.12	0.473265	0.144662	3.27153	0.00106969	0.0123853	HAUS5
ENSG00000249119	74.6391	51.6521	70.4039	88.0591	43.6224	64.8416	65.5364	-0.00466674	0.348059	-0.0134079	0.989302	0.996706	MTND6P4
ENSG00000249129	25.5613	23.2941	14.4418	24.1114	15.173	21.9625	20.7574	-0.0460966	0.50244	-0.0917456	0.9269	0.974981	SUDS3P1
ENSG00000249142	7.15717	13.1662	9.92876	5.24161	8.53482	10.4583	9.08115	-0.319117	0.722855	-0.441468	0.658874	NA	TMEM183AP2
ENSG00000249149	15.3368	11.1406	10.8314	8.38658	16.1213	5.22916	11.1743	-0.317004	0.693536	-0.457084	0.647611	NA
ENSG00000249158	528.608	581.339	612.875	485.374	439.069	518.732	527.666	-0.256633	0.139188	-1.84379	0.0652133	0.251774	PCDHA11
ENSG00000249167	21.4715	18.2302	27.9811	12.5799	18.018	13.5958	18.6461	-0.614621	0.511387	-1.20187	0.229414	0.530473	SEMA6A-AS2
ENSG00000249193	19.4266	27.3452	24.3706	22.0148	30.346	19.8708	23.8957	0.024713	0.454333	0.0543941	0.956621	0.98629	HSPD1P5
ENSG00000249201	117.582	111.406	139.003	167.732	188.714	193.479	152.986	0.57791	0.202252	2.85738	0.00427156	0.0369164	TERLR1
ENSG00000249207	6.13472	11.1406	13.5392	11.5316	19.9146	30.3291	15.4316	0.997378	0.634229	1.57258	0.115815	0.357052
ENSG00000249210	49.0777	45.5754	30.6889	39.8363	41.7258	29.2833	39.3646	-0.172234	0.37915	-0.454263	0.649639	0.85675	GAPDHP38
ENSG00000249215	11.247	7.0895	10.8314	10.4832	9.48313	10.4583	9.93209	0.0581475	0.66416	0.0875505	0.930234	NA	NCOA4P4
ENSG00000249222	30.6736	36.4603	37.0072	23.0631	33.191	34.5124	32.4846	-0.197971	0.391	-0.506319	0.612633	0.836704	ATP5MGL
ENSG00000249241	19.4266	21.2685	11.734	13.6282	13.2764	7.32082	14.4424	-0.608647	0.600567	-1.01345	0.310843	NA	LINC02265
ENSG00000249242	2008.1	1892.9	954.966	1962.46	1656.7	1104.4	1596.59	-0.039601	0.27687	-0.143031	0.886266	0.95973	TMEM150C
ENSG00000249244	23.5164	18.2302	43.3255	34.5947	36.9842	28.2374	30.8147	0.225073	0.460912	0.488321	0.625322	0.842696
ENSG00000249245	22.494	14.179	12.6366	13.6282	14.2247	11.5041	14.7778	-0.320198	0.570162	-0.561592	0.574394	0.817143	NCOA4P3
ENSG00000249249	27.6062	38.4859	39.715	29.353	22.7595	7.32082	27.5401	-0.83172	0.535974	-1.55179	0.120712	0.365865	TICAM2-AS1
ENSG00000249252	14.3143	13.1662	18.0523	14.6765	3.79325	13.5958	12.9331	-0.516496	0.677195	-0.7627	0.445642	NA	C1QTNF7-AS1
ENSG00000249255	24.5389	7.0895	41.5203	28.3047	7.58651	55.4291	27.4115	0.313602	0.756806	0.414376	0.678599	0.872247	PGAM1P9
ENSG00000249256	19.4266	12.1534	14.4418	9.43491	9.48313	12.55	12.915	-0.548799	0.59974	-0.915061	0.36016	NA	ATP5MGP3
ENSG00000249264	237.209	205.596	169.692	244.259	256.045	171.516	214.053	0.135456	0.227048	0.596597	0.550776	0.803775	EEF1A1P9
ENSG00000249267	11.247	10.1279	20.7601	6.28994	2.84494	16.7333	11.3339	-0.715847	0.794211	-0.901331	0.367412	NA	LINC00939
ENSG00000249274	60.3247	44.5626	61.3778	115.316	78.71	76.3457	72.7727	0.699012	0.306643	2.27956	0.0226337	0.126223	PDLIM1P4
ENSG00000249290	16.3592	20.2557	19.8575	39.8363	31.2943	32.4208	26.6706	0.872255	0.423271	2.06075	0.0393272	0.181647
ENSG00000249307	9.20208	17.2174	7.22092	28.3047	7.58651	13.5958	13.8546	0.556627	0.712046	0.781728	0.434374	NA	LINC01088
ENSG00000249346	56.2349	62.7928	76.7222	79.6725	121.384	104.583	83.565	0.64193	0.284808	2.25391	0.024202	0.132312	LINC01016
ENSG00000249348	191.199	160.02	193.16	184.505	176.386	219.625	187.482	0.0912883	0.193931	0.470725	0.637837	0.849294	UGDH-AS1
ENSG00000249353	331.275	306.874	333.065	342.802	348.031	313.749	329.299	0.0488027	0.144922	0.336751	0.736305	0.89697	NPM1P27
ENSG00000249378	33.741	37.4731	24.3706	26.2081	43.6224	36.6041	33.6699	0.161096	0.408209	0.394641	0.693108	0.879396	LINC01060
ENSG00000249388	18.4042	24.3069	25.2732	31.4497	38.8808	66.9332	34.208	1.01054	0.44452	2.27333	0.0230064	0.127746
ENSG00000249395	463.171	483.099	583.089	304.014	410.62	428.791	445.464	-0.419815	0.183631	-2.28618	0.0222435	0.124793	CASC9
ENSG00000249413	34.7634	48.6137	55.0595	28.3047	35.0876	56.4749	43.0506	-0.211107	0.401351	-0.52599	0.598895	0.829622
ENSG00000249421	67.4819	47.601	33.3967	58.7061	84.3999	41.8333	55.5698	0.322724	0.394741	0.81756	0.413608	0.708958	ADAMTS19-AS1
ENSG00000249437	124.739	140.777	138.1	97.494	90.0898	108.766	116.661	-0.447265	0.217376	-2.05757	0.0396318	0.18252	NAIP
ENSG00000249456	81.7962	77.9845	63.183	75.4792	70.1752	61.7041	71.7204	-0.102363	0.273205	-0.374674	0.707903	0.885892
ENSG00000249464	38.8532	64.8183	53.2543	9.43491	36.0359	46.0166	41.4022	-0.777166	0.52659	-1.47585	0.139985	0.400288	LINC01091
ENSG00000249465	9.20208	11.1406	9.02615	14.6765	5.68988	5.22916	9.16074	-0.202093	0.750869	-0.269146	0.787818	NA	RBMXP4
ENSG00000249471	170.75	204.583	243.706	168.78	186.818	196.616	195.209	-0.166367	0.203904	-0.81591	0.414552	0.709404	ZNF324B
ENSG00000249476	12.2694	6.07672	40.6177	26.2081	2.84494	37.6499	20.9445	0.169411	0.885998	0.19121	0.848361	0.944622
ENSG00000249485	124.739	124.573	83.9432	98.5424	99.5729	105.629	106.167	-0.131216	0.252348	-0.519979	0.603078	0.831041	RBBP4P1
ENSG00000249487	481.575	427.396	732.923	312.4	384.067	654.69	498.842	-0.281967	0.289539	-0.97385	0.330131	0.638991	LINC01586
ENSG00000249492	56.2349	70.895	69.5013	50.3195	47.4157	77.3915	61.9597	-0.169874	0.321522	-0.528345	0.59726	0.829146	NA
ENSG00000249493	11.247	10.1279	7.22092	7.33826	14.2247	11.5041	10.2771	0.217898	0.675976	0.322345	0.747191	NA	ANKRD20A18P
ENSG00000249502	7.15717	11.1406	31.5915	4.19329	10.4314	11.5041	12.6697	-0.937982	0.782004	-1.19946	0.230349	NA	MED28-DT
ENSG00000249565	78.7289	67.8567	64.9883	79.6725	67.3302	77.3915	72.6614	0.0849261	0.265385	0.320012	0.74896	0.902491	SERBP1P5
ENSG00000249572	151.323	161.033	127.269	158.297	180.18	177.791	159.315	0.234017	0.199229	1.17462	0.240148	0.545128	TARS1-DT
ENSG00000249592	770.93	776.807	1195.06	1005.34	1111.42	1340.76	1033.39	0.33341	0.201427	1.65524	0.0978762	0.323221	PCGF3-AS1
ENSG00000249593	5.11227	25.3197	27.0784	25.1597	20.8629	27.1916	21.7874	0.342509	0.615665	0.556323	0.57799	0.818737
ENSG00000249599	14.3143	9.11508	7.22092	34.5947	46.4674	39.7416	25.2423	1.98841	0.489069	4.06571	4.78856e-05	0.000941965	BMPR1B-DT
ENSG00000249602	237.209	269.401	293.35	96.4457	129.919	207.075	205.567	-0.885037	0.2766	-3.1997	0.00137569	0.0151902
ENSG00000249610	12.2694	10.1279	14.4418	14.6765	17.0696	9.41248	12.9996	0.160278	0.602111	0.266194	0.79009	NA	ZNF474-AS1
ENSG00000249626	25.5613	35.4475	46.0333	42.9812	50.2606	58.5666	43.1418	0.499479	0.371132	1.34583	0.178359	0.462218	PPP4R2P4
ENSG00000249631	8.17962	26.3324	7.22092	10.4832	19.9146	15.6875	14.6364	0.150663	0.697839	0.2159	0.829066	NA
ENSG00000249637	276.062	257.248	265.369	236.921	258.89	295.97	265.077	-0.0125983	0.165219	-0.0762519	0.939219	0.980509	ANKHD1-DT
ENSG00000249661	17.3817	23.2941	19.8575	35.643	33.191	58.5666	31.3223	1.07172	0.435269	2.46221	0.0138083	0.0882572	TNRC18P1
ENSG00000249664	12.2694	8.10229	12.6366	6.28994	11.3798	2.09166	8.79495	-0.731389	0.809343	-0.903682	0.366164	NA
ENSG00000249669	5.11227	1.01279	104.703	14.6765	8.53482	18.825	25.4774	-1.40092	1.56325	-0.896161	NA	NA	CARMN
ENSG00000249673	981.555	1045.2	1049.74	1037.84	985.298	1134.73	1039.06	0.0372119	0.114461	0.325104	0.745102	0.901327	NOP14-AS1
ENSG00000249679	27.6062	24.3069	23.468	7.33826	12.3281	14.6416	18.2815	-1.13316	0.528163	-2.14548	0.0319143	0.159432
ENSG00000249684	44.9879	38.4859	9.02615	39.8363	77.7617	30.3291	40.0712	0.684669	0.590318	1.15983	0.246118	0.552533	NA
ENSG00000249693	19.4266	12.1534	29.7863	37.7396	29.3977	41.8333	28.3895	0.819704	0.471209	1.73958	0.0819336	0.291212	SPMAP2L
ENSG00000249695	103.268	75.959	149.834	47.1745	30.346	61.7041	78.0476	-1.24623	0.370928	-3.35975	0.000780131	0.0096947
ENSG00000249700	16.3592	6.07672	11.734	13.6282	10.4314	17.7791	12.6681	0.289339	0.649198	0.445687	0.655824	NA	SRD5A3-AS1
ENSG00000249709	28.6287	46.5882	38.8124	56.6094	48.364	51.2457	45.0414	0.4527	0.345698	1.30952	0.190357	0.479052	ZNF564
ENSG00000249715	41.9206	56.716	74.0144	61.8511	33.191	103.537	61.8717	0.197257	0.439593	0.448727	0.653629	0.858932	FER1L5
ENSG00000249717	13.2919	10.1279	12.6366	14.6765	28.4494	5.22916	14.0686	0.429251	0.707741	0.606509	0.544177	NA	PARM1-AS1
ENSG00000249738	3.06736	1.01279	12.6366	4.19329	13.2764	13.5958	7.96371	0.879837	1.00376	0.876538	0.380738	NA	IL12B-AS1
ENSG00000249774	12.2694	8.10229	9.92876	6.28994	9.48313	9.41248	9.24767	-0.264054	0.693929	-0.38052	0.70356	NA
ENSG00000249786	9.20208	4.05115	13.5392	14.6765	18.018	21.9625	13.5749	1.01922	0.647942	1.57302	0.115715	NA	EAF1-AS1
ENSG00000249790	193.244	202.557	194.062	174.022	173.541	144.325	180.292	-0.261262	0.183842	-1.42112	0.155281	0.426893	LINC02972
ENSG00000249825	16.3592	16.2046	8.12353	18.8698	5.68988	15.6875	13.4891	-0.0168927	0.678547	-0.0248954	0.980138	NA	THBS4-AS1
ENSG00000249839	9.20208	7.0895	12.6366	6.28994	10.4314	10.4583	9.35131	-0.0926005	0.704178	-0.131501	0.895379	NA	PPIP5K1P1
ENSG00000249846	13.2919	16.2046	10.8314	73.3826	42.6741	30.3291	31.1189	1.86285	0.497999	3.74066	0.000183536	0.0029511	LINC02021
ENSG00000249853	1416.1	1582.99	1716.77	1402.66	1467.04	2238.08	1637.27	0.114907	0.191156	0.601115	0.547764	0.801924	HS3ST5
ENSG00000249855	140.076	109.381	107.411	154.103	123.281	116.087	125.057	0.141538	0.235818	0.600199	0.548374	0.802438	EEF1A1P19
ENSG00000249859	61.3472	34.4347	38.8124	96.4457	33.191	37.6499	50.3135	0.31271	0.481243	0.649797	0.515823	0.781537	PVT1
ENSG00000249884	40.8981	37.4731	28.8837	36.6913	34.1393	35.5583	35.6073	-0.0090383	0.367479	-0.0245955	0.980378	0.994031	RNF103-CHMP3
ENSG00000249889	4.08981	13.1662	13.5392	7.33826	13.2764	14.6416	11.0086	0.191639	0.723679	0.264812	0.791154	NA	ALG1L11P
ENSG00000249898	160.525	120.522	137.197	141.524	156.472	180.929	149.528	0.195626	0.216636	0.903015	0.366518	0.671116	MCPH1-AS1
ENSG00000249915	234.142	349.411	424.229	308.207	392.602	523.962	372.092	0.280323	0.260655	1.07546	0.282171	0.591228	PDCD6
ENSG00000249936	231.074	184.327	172.399	143.62	174.49	168.379	179.048	-0.270952	0.205998	-1.31531	0.188405	0.476945	RAC1P2
ENSG00000249947	16.3592	23.2941	26.1758	9.43491	18.9663	32.4208	21.1085	-0.116885	0.570609	-0.204842	0.837695	0.940599	XBP1P1
ENSG00000249948	657.437	742.372	864.705	781.001	917.967	971.577	822.51	0.237402	0.154796	1.53365	0.125117	0.374451	GBA3
ENSG00000249986	17.3817	8.10229	12.6366	6.28994	12.3281	5.22916	10.328	-0.668084	0.721204	-0.926345	0.354267	NA	YWHAQP6
ENSG00000249992	1401.78	1285.23	1306.99	2398.56	2492.17	1944.2	1804.82	0.775322	0.131312	5.90442	3.53895e-09	2.0569e-07	TMEM158
ENSG00000250007	14.3143	14.179	49.6438	25.1597	15.173	37.6499	26.02	-0.0122347	0.62938	-0.0194392	0.984491	0.995652	GJD2-DT
ENSG00000250012	63.3921	54.6905	36.1046	20.9665	51.2089	54.3832	46.791	-0.280682	0.439803	-0.638201	0.523343	0.787227	NA
ENSG00000250015	8.17962	11.1406	2.70784	11.5316	14.2247	9.41248	9.53281	0.687907	0.759854	0.905314	0.365299	NA
ENSG00000250030	13.2919	15.1918	9.02615	14.6765	14.2247	15.6875	13.6831	0.253835	0.576349	0.440419	0.659634	NA
ENSG00000250033	16.3592	14.179	14.4418	36.6913	29.3977	21.9625	22.1719	0.969899	0.47745	2.03142	0.0422129	0.190222	SLC7A11-AS1
ENSG00000250049	24.5389	29.3708	16.2471	30.4014	21.8112	21.9625	24.0553	0.0833459	0.468199	0.178014	0.858712	0.949343
ENSG00000250056	1306.7	1623.5	1464.04	1126.95	1370.31	1233.04	1354.09	-0.236051	0.135856	-1.73751	0.0822971	0.292025	LINC01018
ENSG00000250067	198.356	174.199	278.908	289.337	281.649	488.403	285.142	0.699646	0.271084	2.58092	0.00985366	0.0696649	YJEFN3
ENSG00000250068	26.5838	21.2685	26.1758	35.643	51.2089	46.0166	34.4828	0.844572	0.384891	2.19432	0.0282127	0.146876
ENSG00000250069	41.9206	38.4859	23.468	34.5947	33.191	18.825	31.7475	-0.256858	0.446508	-0.57526	0.565115	0.81171
ENSG00000250073	101.223	87.0996	72.2092	44.0296	76.8134	63.7957	74.1951	-0.492377	0.311078	-1.58281	0.113465	0.353043	ESAM-AS1
ENSG00000250081	2.04491	4.05115	9.92876	13.6282	9.48313	11.5041	8.44005	1.09251	0.821588	1.32975	0.183599	NA
ENSG00000250091	196.311	181.289	176.01	182.408	218.112	229.037	197.194	0.186471	0.184219	1.01223	0.311429	0.621446	DNAH10OS
ENSG00000250103	120.649	89.1252	115.535	103.784	108.108	115.041	108.707	0.00640745	0.233802	0.0274054	0.978136	0.99331	PANCR
ENSG00000250107	14.3143	3.03836	13.5392	4.19329	4.74157	10.4583	8.38085	-0.677784	0.870498	-0.778617	0.436205	NA	CACNA1G-AS1
ENSG00000250120	646.19	571.211	595.726	428.764	485.536	472.716	533.357	-0.385939	0.132299	-2.91717	0.00353229	0.0320814	PCDHA10
ENSG00000250130	15.3368	19.2429	26.1758	30.4014	20.8629	17.7791	21.6332	0.17871	0.496578	0.359884	0.718934	0.890615	GAPDHP43
ENSG00000250131	95.0881	86.0868	108.314	113.219	96.728	132.821	105.376	0.240656	0.244264	0.985232	0.32451	0.633736	AGA-DT
ENSG00000250132	175.862	145.841	175.107	174.022	183.024	130.729	164.098	-0.0259193	0.21632	-0.119819	0.904626	0.966798
ENSG00000250138	121.672	70.895	203.991	67.0927	91.0381	137.004	115.282	-0.428352	0.401434	-1.06705	0.285947	0.595253
ENSG00000250144	44.9879	48.6137	53.2543	52.4161	53.1055	46.0166	49.7324	0.044458	0.308864	0.143941	0.885547	0.959641	EEF1A1P35
ENSG00000250155	3.06736	7.0895	27.0784	12.5799	9.48313	11.5041	11.8004	-0.161532	0.836934	-0.193004	0.846956	NA	SLC1A3-AS1
ENSG00000250159	37.8308	21.2685	23.468	12.5799	14.2247	29.2833	23.1092	-0.558826	0.535024	-1.04449	0.296259	0.60632	PKD2L2-DT
ENSG00000250166	24.5389	17.2174	22.5654	25.1597	31.2943	26.1458	24.4869	0.361905	0.438664	0.825015	0.409363	0.706037	C2CD5-AS1
ENSG00000250182	299.579	292.695	244.609	255.791	305.357	280.283	279.719	0.00974667	0.169918	0.057361	0.954258	0.985897	EEF1A1P13
ENSG00000250208	28.6287	14.179	14.4418	40.8846	44.5707	43.9249	31.105	1.18185	0.440092	2.68546	0.00724306	0.0554932	FZD10-AS1
ENSG00000250220	28.6287	34.4347	23.468	40.8846	30.346	25.1	30.477	0.156763	0.418101	0.374939	0.707706	0.885798	ANKRD17-DT
ENSG00000250221	12.2694	17.2174	18.9549	9.43491	13.2764	15.6875	14.4734	-0.337354	0.573659	-0.588074	0.556482	NA	KRT8P32
ENSG00000250222	8.17962	11.1406	13.5392	7.33826	9.48313	13.5958	10.5461	-0.116226	0.667769	-0.174051	0.861826	NA	TRIM7-AS2
ENSG00000250230	93.0432	87.0996	97.4824	46.1262	50.2606	66.9332	73.4909	-0.767087	0.27852	-2.75416	0.00588438	0.0475688
ENSG00000250234	13.2919	6.07672	6.3183	15.7248	15.173	13.5958	11.6968	0.798697	0.653631	1.22194	0.221731	NA	NA
ENSG00000250240	6.13472	9.11508	14.4418	16.7732	14.2247	6.27499	11.1607	0.32242	0.709981	0.454125	0.649739	NA
ENSG00000250241	36.8083	42.537	62.2804	53.4645	20.8629	30.3291	41.047	-0.442884	0.449382	-0.985541	0.324358	0.63369	PCDH10-DT
ENSG00000250251	166.66	205.596	178.718	232.728	179.231	203.937	194.478	0.159809	0.195693	0.816631	0.414139	0.709316	PKD1P6
ENSG00000250266	20.4491	8.10229	12.6366	22.0148	32.2427	20.9166	19.3937	0.872719	0.550697	1.58475	0.113022	0.352574	LINC01612
ENSG00000250286	13.2919	8.10229	9.92876	11.5316	11.3798	25.1	13.2224	0.614399	0.644842	0.95279	0.340696	NA
ENSG00000250299	20.4491	37.4731	22.5654	29.353	15.173	26.1458	25.1932	-0.19011	0.492713	-0.385843	0.699613	0.881963	MRPS31P4
ENSG00000250303	41.9206	52.6649	60.4752	51.3678	42.6741	47.0624	49.3608	-0.139883	0.324785	-0.430693	0.666692	0.865783	LINC02762
ENSG00000250305	894.646	1020.89	1013.64	1131.14	1220.48	1384.68	1110.91	0.350862	0.130108	2.6967	0.00700312	0.0541587	TRMT9B
ENSG00000250312	802.626	881.124	600.239	849.142	788.997	764.503	781.105	0.073773	0.166567	0.442904	0.657835	0.86126	ZNF718
ENSG00000250317	871.13	720.091	858.387	801.967	860.12	816.794	821.415	0.017089	0.128778	0.132701	0.89443	0.963459	SMIM20
ENSG00000250318	20.4491	16.2046	26.1758	22.0148	16.1213	37.6499	23.1026	0.263625	0.515582	0.511315	0.609131	0.834556	RPL13AP26
ENSG00000250320	47.0328	56.716	87.5536	45.0779	80.6066	25.1	57.0145	-0.341892	0.457277	-0.747668	0.45466	0.739788	EDIL3-DT
ENSG00000250321	17.3817	11.1406	12.6366	16.7732	16.1213	8.36665	13.7367	0.00726643	0.603857	0.0120334	0.990399	NA
ENSG00000250326	14.3143	3.03836	5.41569	12.5799	18.018	11.5041	10.8117	0.895126	0.759325	1.17884	0.23846	NA	USP38-DT
ENSG00000250327	21.4715	17.2174	16.2471	28.3047	20.8629	28.2374	22.0568	0.494579	0.463127	1.06791	0.28556	0.594939	RPSAP70
ENSG00000250329	7.15717	9.11508	1.80523	16.7732	14.2247	10.4583	9.92228	1.21124	0.772569	1.56781	0.116925	NA	POGLUT2P1
ENSG00000250337	379.33	377.769	512.685	726.488	692.269	728.945	569.581	0.756653	0.16154	4.68399	2.81346e-06	7.96189e-05	PURPL
ENSG00000250360	67.4819	87.0996	74.917	71.286	75.8651	98.3082	79.1596	0.096388	0.273635	0.35225	0.724651	0.892798	NA
ENSG00000250365	40.8981	43.5498	55.0595	36.6913	36.9842	47.0624	43.3742	-0.212204	0.344159	-0.616588	0.537506	0.796137	HEATR5A-DT
ENSG00000250366	1132.88	1335.87	979.337	1608.13	1933.61	2089.57	1513.23	0.70809	0.159537	4.4384	9.06296e-06	0.000220314	TUNAR
ENSG00000250376	21.4715	21.2685	18.0523	31.4497	37.9325	20.9166	25.1819	0.575614	0.455096	1.26482	0.205937	0.50012
ENSG00000250387	122.694	113.432	156.152	102.736	108.108	126.546	121.611	-0.219926	0.23513	-0.935337	0.349615	0.657535	LINC02197
ENSG00000250397	11.247	24.3069	30.6889	31.4497	38.8808	77.3915	35.6608	1.15097	0.520385	2.21177	0.0269824	0.142313
ENSG00000250403	7.15717	16.2046	10.8314	12.5799	3.79325	8.36665	9.82215	-0.474068	0.757081	-0.626178	0.531198	NA	RPL7L1P14
ENSG00000250412	10.2245	13.1662	14.4418	23.0631	9.48313	10.4583	13.4729	0.178468	0.635541	0.280813	0.778854	NA	KLHL2P1
ENSG00000250415	22.494	25.3197	23.468	17.8215	44.5707	32.4208	27.6824	0.415651	0.473578	0.877682	0.380116	0.680824	NA
ENSG00000250421	10.2245	12.1534	7.22092	4.19329	9.48313	10.4583	8.9556	-0.287804	0.739733	-0.389064	0.697229	NA
ENSG00000250422	15.3368	5.06393	13.5392	16.7732	7.58651	5.22916	10.5881	-0.202519	0.771913	-0.26236	0.793044	NA
ENSG00000250432	23.5164	11.1406	16.2471	14.6765	20.8629	19.8708	17.7191	0.125132	0.541175	0.231223	0.817141	0.932944	FAM242C
ENSG00000250433	4.08981	10.1279	12.6366	18.8698	6.63819	14.6416	11.1673	0.568767	0.739162	0.769475	0.441612	NA	CLSTN2-AS1
ENSG00000250444	21.4715	25.3197	24.3706	19.9181	26.5528	15.6875	22.22	-0.191678	0.466968	-0.410474	0.681459	0.873679	CCT5P1
ENSG00000250448	21.4715	13.1662	10.8314	6.28994	8.53482	15.6875	12.6636	-0.573827	0.665434	-0.862335	0.388503	NA	MARCHF11-DT
ENSG00000250461	23.5164	17.2174	23.468	26.2081	18.9663	19.8708	21.5412	0.0156322	0.4687	0.0333524	0.973394	0.991565
ENSG00000250473	7.15717	32.4092	14.4418	30.4014	17.0696	30.3291	21.968	0.525776	0.618347	0.850293	0.395162	0.694015	DUTP7
ENSG00000250474	35.7859	29.3708	30.6889	27.2564	34.1393	27.1916	30.7388	-0.110569	0.390032	-0.283486	0.776804	0.91475	WBP1LP2
ENSG00000250479	1149.24	1021.9	1200.48	840.755	927.45	1000.86	1023.45	-0.284275	0.128758	-2.20783	0.0272561	0.143204	CHCHD10
ENSG00000250483	18.4042	49.6265	39.715	20.9665	14.2247	17.7791	26.786	-1.02826	0.511832	-2.00898	0.0445394	0.197326	PPM1AP1
ENSG00000250486	61.3472	46.5882	39.715	77.5759	62.5887	81.5749	61.565	0.5884	0.311843	1.88685	0.0591807	0.23729	FAM218A
ENSG00000250506	22.494	17.2174	29.7863	25.1597	25.6045	39.7416	26.6672	0.375202	0.457972	0.81927	0.412633	0.707976	CDK3
ENSG00000250508	8.17962	23.2941	35.202	4.19329	11.3798	0	13.7081	-2.08597	0.951594	-2.19208	0.0283738	NA	LINC02701
ENSG00000250510	715.717	624.889	997.389	341.753	361.307	536.512	596.261	-0.916294	0.231518	-3.95777	7.56539e-05	0.00138588	GPR162
ENSG00000250511	46.0104	49.6265	52.3516	49.2712	45.519	43.9249	47.784	-0.0946631	0.311662	-0.303736	0.761329	0.908256	NA
ENSG00000250519	73.6166	43.5498	70.4039	54.5128	48.364	51.2457	56.9488	-0.285303	0.328065	-0.869654	0.384489	0.684884
ENSG00000250526	30.6736	40.5115	37.9098	35.643	40.7775	30.3291	35.9741	-0.0302391	0.369329	-0.0818756	0.934746	0.978788	CCT6P2
ENSG00000250536	15.3368	13.1662	19.8575	16.7732	8.53482	14.6416	14.7184	-0.284162	0.581374	-0.488776	0.625	NA	ABHD17AP3
ENSG00000250539	54.19	59.7544	31.5915	44.0296	57.8471	57.5207	50.8222	0.136317	0.361889	0.376681	0.706411	0.885149	KRT8P33
ENSG00000250548	6.13472	10.1279	3.61046	12.5799	13.2764	3.13749	8.14447	0.554957	0.862073	0.643747	0.51974	NA	LINC01303
ENSG00000250565	177.907	145.841	144.418	198.133	247.51	199.754	185.594	0.465345	0.20056	2.32023	0.0203284	0.11696	ATP6V1E2
ENSG00000250568	24.5389	23.2941	17.1497	24.1114	25.6045	24.0541	23.1254	0.187302	0.446209	0.419763	0.674659	0.870291
ENSG00000250569	12.2694	25.3197	27.0784	17.8215	35.0876	27.1916	24.128	0.308087	0.514809	0.59845	0.54954	0.803076	NTAN1P2
ENSG00000250571	650.28	485.125	672.448	565.046	581.316	662.011	602.704	-0.000193362	0.167263	-0.00115603	0.999078	0.999588	GLI4
ENSG00000250576	41.9206	58.7416	23.468	59.7544	62.5887	34.5124	46.8309	0.342936	0.435108	0.788163	0.430601	0.721903
ENSG00000250579	2109.32	1958.73	1914.45	2804.26	2788.99	3114.49	2448.37	0.541622	0.104716	5.17231	2.31215e-07	8.95064e-06	ADAMTS16-DT
ENSG00000250591	14.3143	9.11508	10.8314	9.43491	10.4314	9.41248	10.5899	-0.224423	0.644845	-0.348026	0.727821	NA	PRSS3P1
ENSG00000250602	16.3592	11.1406	8.12353	6.28994	6.63819	13.5958	10.3579	-0.424421	0.710527	-0.597333	0.550285	NA
ENSG00000250608	34.7634	39.4987	33.3967	41.9329	36.9842	48.1082	39.114	0.238128	0.349735	0.680883	0.495946	0.767312	NUDT16-DT
ENSG00000250616	237.209	186.353	201.283	252.646	279.752	179.883	222.854	0.190286	0.220398	0.863378	0.38793	0.688352	YPEL3-DT
ENSG00000250620	14.3143	26.3324	43.3255	39.8363	23.7078	51.2457	33.127	0.442753	0.514641	0.860315	0.389615	0.689908	LINC02515
ENSG00000250635	37.8308	30.3836	72.2092	31.4497	47.4157	54.3832	45.612	-0.0797554	0.435731	-0.183038	0.854768	0.947654	CXXC5-AS1
ENSG00000250658	145.188	128.624	176.912	211.761	162.162	196.616	170.211	0.3371	0.216726	1.55542	0.119846	0.364746
ENSG00000250682	80.7738	97.2275	89.3588	80.7209	70.1752	65.8874	80.6906	-0.3031	0.255346	-1.18702	0.235221	0.53838	LINC00491
ENSG00000250686	17.3817	19.2429	11.734	30.4014	20.8629	15.6875	19.2184	0.472985	0.529235	0.893714	0.371475	0.675022	NA
ENSG00000250722	2449.8	2406.38	1529.03	1901.66	1779.98	1200.61	1877.91	-0.386904	0.221453	-1.74711	0.0806176	0.287808	SELENOP
ENSG00000250731	41.9206	50.6393	42.4229	55.5611	67.3302	56.4749	52.3915	0.412532	0.307987	1.33945	0.180425	0.465395	TPM3P6
ENSG00000250734	13.2919	18.2302	9.02615	11.5316	10.4314	20.9166	13.9046	0.0821933	0.623346	0.131858	0.895096	NA
ENSG00000250742	13891	13306	15692.9	17448.3	18209.5	19485.9	16338.9	0.362512	0.107494	3.37238	0.000745208	0.00936278	LINC02381
ENSG00000250746	114.515	113.432	83.0405	73.3826	99.5729	82.6207	94.4273	-0.279084	0.26487	-1.05367	0.292036	0.601637
ENSG00000250764	8.17962	10.1279	22.5654	18.8698	18.9663	14.6416	15.5584	0.35162	0.609443	0.576953	0.563971	0.811586
ENSG00000250786	438.632	501.329	528.932	255.791	313.892	376.499	402.513	-0.634953	0.18296	-3.47045	0.000519579	0.00693417	SNHG18
ENSG00000250790	35.7859	26.3324	37.9098	11.5316	29.3977	34.5124	29.245	-0.40631	0.494384	-0.821851	0.411161	0.707108
ENSG00000250799	4288.17	3319.91	3321.62	3603.09	3419.62	3463.79	3569.37	-0.0596252	0.132217	-0.450965	0.652015	0.85813	PRODH2
ENSG00000250802	240.276	242.056	267.174	382.638	323.375	361.858	302.896	0.509152	0.156817	3.24679	0.00116712	0.0133107	ZBED3-AS1
ENSG00000250829	34.7634	35.4475	49.6438	46.1262	72.0718	84.7123	53.7942	0.756704	0.361544	2.09298	0.0363508	0.172852
ENSG00000250838	21.4715	12.1534	8.12353	26.2081	12.3281	20.9166	16.8669	0.512913	0.608508	0.842903	0.399283	0.697377
ENSG00000250846	79.7513	76.9718	62.2804	49.2712	68.2786	86.804	70.5595	-0.0981463	0.310823	-0.315763	0.752182	0.904338	EPHA5-AS1
ENSG00000250848	16.3592	31.3964	32.4941	19.9181	16.1213	26.1458	23.7392	-0.373618	0.494025	-0.756274	0.449485	0.736234	PPP4R2P1
ENSG00000250859	51.1227	58.7416	54.1569	49.2712	46.4674	46.0166	50.9627	-0.210682	0.302346	-0.696825	0.485912	0.760779	HNRNPKP1
ENSG00000250893	21.4715	32.4092	19.8575	41.9329	38.8808	41.8333	32.7309	0.73676	0.398035	1.85099	0.0641703	0.249164	RBM47-AS1
ENSG00000250896	123.717	114.445	104.703	101.687	115.694	106.675	111.154	-0.0792507	0.219558	-0.360956	0.718133	0.890317	RNPS1P1
ENSG00000250899	21.4715	5.06393	5.41569	24.1114	17.0696	27.1916	16.7206	1.10395	0.687046	1.60681	0.108097	0.343567
ENSG00000250903	243.344	318.015	376.39	359.575	311.995	422.516	338.639	0.220655	0.208783	1.05686	0.290576	0.600042	GMDS-DT
ENSG00000250909	5.11227	8.10229	9.02615	3.14497	9.48313	10.4583	7.55452	0.0533443	0.820817	0.0649893	0.948182	NA	KIAA1191-AS1
ENSG00000250933	8.17962	12.1534	5.41569	9.43491	30.346	25.1	15.1049	1.3427	0.675734	1.98702	0.0469197	0.204211	GAPDHP66
ENSG00000250938	24.5389	32.4092	30.6889	26.2081	28.4494	40.7874	30.5136	0.120916	0.410471	0.294579	0.768316	0.911872	MAD2L1-DT
ENSG00000250942	26.5838	11.1406	31.5915	64.996	36.9842	58.5666	38.3105	1.205	0.467503	2.57753	0.00995101	0.0701839	ENPP7P11
ENSG00000250950	6.13472	10.1279	13.5392	16.7732	19.9146	13.5958	13.3476	0.749469	0.613546	1.22154	0.221883	NA
ENSG00000250966	70.5493	49.6265	64.0856	70.2376	63.537	61.7041	63.29	0.0844973	0.290705	0.290663	0.771309	0.912938	H3P14
ENSG00000250979	56.2349	40.5115	58.67	54.5128	33.191	50.1999	48.8867	-0.177083	0.354798	-0.499108	0.617703	0.83895	TRPA2P
ENSG00000250982	30.6736	28.358	29.7863	22.0148	20.8629	12.55	24.0409	-0.678296	0.455654	-1.48862	0.136587	0.395308	GAPDHP35
ENSG00000250986	13.2919	13.1662	21.6628	6.28994	25.6045	36.6041	19.4366	0.506657	0.668016	0.758449	0.448182	0.73551	LINC02600
ENSG00000250988	92.0208	77.9845	83.9432	87.0108	58.7954	101.446	83.5334	-0.0411152	0.289216	-0.142161	0.886953	0.959992	SNHG21
ENSG00000250999	15.3368	19.2429	18.9549	34.5947	29.3977	30.3291	24.6427	0.814786	0.434401	1.87565	0.0607031	0.240992
ENSG00000251011	7.15717	7.0895	18.0523	12.5799	4.74157	12.55	10.3617	-0.127091	0.762556	-0.166665	0.867634	NA	TMEM108-AS1
ENSG00000251013	11.247	20.2557	13.5392	27.2564	17.0696	12.55	16.9863	0.336491	0.57336	0.586875	0.557288	0.808105	GAPDHP62
ENSG00000251022	1643.08	1649.83	1557.91	2032.7	1968.7	1813.47	1777.62	0.261727	0.102636	2.55005	0.0107707	0.0740062	THAP9-AS1
ENSG00000251023	7.15717	16.2046	18.0523	17.8215	0	6.27499	10.9184	-0.790945	1.02293	-0.773217	0.439394	NA
ENSG00000251031	25.5613	29.3708	26.1758	23.0631	9.48313	11.5041	20.8597	-0.885931	0.526055	-1.6841	0.0921621	0.312958
ENSG00000251034	79.7513	89.1252	46.936	24.1114	60.6921	62.7499	60.561	-0.544734	0.427727	-1.27356	0.20282	0.495094
ENSG00000251050	11.247	13.1662	8.12353	22.0148	11.3798	21.9625	14.649	0.767131	0.598027	1.28277	0.199573	NA	RBX1P2
ENSG00000251058	5.11227	10.1279	40.6177	24.1114	28.4494	28.2374	22.776	0.523168	0.703335	0.743839	0.456974	0.740961
ENSG00000251095	144.166	130.649	131.782	82.8175	73.0201	50.1999	102.106	-0.979649	0.261242	-3.74996	0.000176861	0.00285931
ENSG00000251102	30.6736	25.3197	21.6628	20.9665	14.2247	11.5041	20.7252	-0.73308	0.498969	-1.46919	0.141782	0.403626	CTBP2P4
ENSG00000251125	107.358	93.1763	111.022	89.1074	135.609	129.683	110.992	0.186499	0.253391	0.736013	0.461723	0.743868
ENSG00000251129	13.2919	15.1918	18.0523	5.24161	8.53482	13.5958	12.318	-0.768699	0.644792	-1.19217	0.233196	NA	LINC02506
ENSG00000251131	51.1227	66.8439	62.2804	32.498	21.8112	47.0624	46.9364	-0.835219	0.381422	-2.18975	0.0285421	0.148103
ENSG00000251136	278.107	305.861	223.848	482.229	319.582	327.345	322.829	0.483534	0.218688	2.21106	0.0270313	0.142498	PARAIL
ENSG00000251138	16.3592	13.1662	29.7863	4.19329	10.4314	7.32082	13.5429	-1.43178	0.676706	-2.11581	0.0343612	NA	LINC02882
ENSG00000251141	116.56	140.777	125.463	53.4645	110.953	104.583	108.633	-0.507035	0.304789	-1.66356	0.0962002	0.320204	MRPS30-DT
ENSG00000251143	10.2245	10.1279	14.4418	12.5799	10.4314	17.7791	12.5974	0.222029	0.610694	0.363569	0.71618	NA	NUMA1-AS1
ENSG00000251161	54.19	34.4347	53.2543	33.5463	27.5011	26.1458	38.1787	-0.704525	0.381411	-1.84715	0.0647247	0.250641
ENSG00000251169	35.7859	20.2557	23.468	17.8215	13.2764	18.825	21.5721	-0.672742	0.495039	-1.35897	0.174156	0.455471	LINC01843
ENSG00000251175	8.17962	6.07672	3.61046	14.6765	17.0696	16.7333	11.0577	1.45093	0.676026	2.14627	0.0318518	NA	GSTCD-AS1
ENSG00000251191	48.0553	45.5754	60.4752	36.6913	22.7595	35.5583	41.5192	-0.703919	0.369962	-1.90268	0.0570827	0.232162	LINC00589
ENSG00000251192	138.031	123.56	122.756	101.687	124.229	147.462	126.288	-0.0412054	0.229531	-0.17952	0.857529	0.948837	ZNF674
ENSG00000251204	10.2245	8.10229	15.3444	7.33826	5.68988	12.55	9.8749	-0.406454	0.714386	-0.568955	0.569386	NA
ENSG00000251209	37.8308	45.5754	18.0523	7.33826	22.7595	28.2374	26.6323	-0.793575	0.589411	-1.34639	0.178178	0.462097	LINC00923
ENSG00000251226	1627.75	1841.25	2599.53	530.451	687.527	770.778	1342.88	-1.60965	0.205885	-7.81819	5.35877e-15	7.85328e-13	LINC02714
ENSG00000251247	599.158	605.646	553.303	640.525	807.963	620.178	637.795	0.235729	0.150398	1.56737	0.117029	0.35966	ZNF345
ENSG00000251259	10.2245	7.0895	7.22092	10.4832	16.1213	21.9625	12.1837	0.987945	0.647205	1.52648	0.12689	NA
ENSG00000251271	8.17962	11.1406	6.3183	14.6765	15.173	6.27499	10.2939	0.501847	0.708198	0.708625	0.478557	NA	ALG1L7P
ENSG00000251279	52.1451	57.7288	57.7673	54.5128	54.0539	58.5666	55.7957	-0.00541859	0.289362	-0.018726	0.98506	0.995821	SMIM15-AS1
ENSG00000251288	17.3817	35.4475	27.9811	10.4832	23.7078	9.41248	20.7356	-0.882642	0.575708	-1.53314	0.125241	0.374484
ENSG00000251303	40.8981	57.7288	45.1307	89.1074	60.6921	54.3832	57.9901	0.505806	0.336489	1.50319	0.13279	0.388598	CAB39P1
ENSG00000251314	15.3368	12.1534	13.5392	11.5316	9.48313	7.32082	11.5608	-0.533768	0.623093	-0.856642	0.391643	NA	NA
ENSG00000251321	4.08981	12.1534	19.8575	17.8215	19.9146	27.1916	16.8381	0.836344	0.643237	1.30021	0.193529	0.482868	PCAT4
ENSG00000251322	268.905	230.915	380.001	169.828	185.869	281.329	252.808	-0.46749	0.263547	-1.77384	0.0760897	0.278079	SHANK3
ENSG00000251323	17.3817	4.05115	9.02615	10.4832	23.7078	24.0541	14.784	0.939432	0.696684	1.34843	0.177519	0.460691	LINC02728
ENSG00000251333	11.247	27.3452	17.1497	15.7248	19.9146	12.55	17.3219	-0.206544	0.569357	-0.362766	0.716779	0.889827	RTN3P1
ENSG00000251348	9.20208	4.05115	10.8314	23.0631	19.9146	13.5958	13.443	1.22575	0.643981	1.90339	0.0569893	NA	HSPD1P11
ENSG00000251359	44.9879	21.2685	30.6889	31.4497	24.6561	18.825	28.646	-0.370922	0.46636	-0.795356	0.426407	0.718524	WWC2-AS2
ENSG00000251363	519.406	504.368	560.524	462.31	488.381	517.687	508.779	-0.110148	0.130397	-0.844713	0.398271	0.696741	LINC02315
ENSG00000251364	196.311	219.775	176.912	273.612	298.719	260.412	237.624	0.491718	0.173963	2.82656	0.00470515	0.0399568	SYT9-AS1
ENSG00000251369	958.039	1098.87	998.292	1068.24	1009.95	983.082	1019.41	0.0028897	0.115253	0.0250727	0.979997	0.993919	ZNF550
ENSG00000251381	20.4491	50.6393	23.468	11.5316	20.8629	28.2374	25.8647	-0.638865	0.554803	-1.15152	0.24952	0.556336	LINC00958
ENSG00000251393	10.2245	20.2557	10.8314	24.1114	19.9146	33.4666	19.8007	0.908689	0.538557	1.68727	0.0915523	0.311971
ENSG00000251396	85.8861	76.9718	82.1379	90.1558	65.4336	79.4832	80.0114	-0.0617174	0.26163	-0.235896	0.813513	0.931336	LINC01301
ENSG00000251400	42.943	41.5242	34.2994	47.1745	39.8292	32.4208	39.6985	0.0100021	0.357265	0.0279962	0.977665	0.993178	ALDH7A1P1
ENSG00000251402	14.3143	8.10229	11.734	15.7248	6.63819	5.22916	10.2905	-0.3116	0.731861	-0.425764	0.67028	NA	FAM90A25P
ENSG00000251408	8.17962	15.1918	19.8575	18.8698	18.9663	30.3291	18.5657	0.648977	0.558541	1.16192	0.24527	0.551482
ENSG00000251414	8.17962	19.2429	13.5392	7.33826	5.68988	11.5041	10.9157	-0.74455	0.698954	-1.06524	0.286769	NA
ENSG00000251417	37.8308	46.5882	44.2281	46.1262	23.7078	48.1082	41.0982	-0.130067	0.39445	-0.329741	0.741595	0.899888
ENSG00000251429	31.696	49.6265	41.5203	22.0148	16.1213	17.7791	29.793	-1.13832	0.425849	-2.67305	0.00751643	0.057032	AIDAP2
ENSG00000251432	40.8981	86.0868	90.2615	69.1893	105.263	69.0249	76.7872	0.16412	0.366836	0.447392	0.654592	0.859512	LINC02615
ENSG00000251456	46.0104	40.5115	57.7673	78.6242	57.8471	95.1707	62.6552	0.677994	0.326127	2.07892	0.0376244	0.176807
ENSG00000251468	13.2919	13.1662	18.9549	26.2081	30.346	17.7791	19.9577	0.708649	0.507461	1.39646	0.162576	0.437968
ENSG00000251493	1003.03	926.7	1934.3	391.024	480.795	815.749	925.266	-1.19563	0.313445	-3.81447	0.000136476	0.00228952	FOXD1
ENSG00000251495	128.829	115.458	114.632	115.316	119.487	134.912	121.439	0.0430859	0.21188	0.20335	0.838861	0.940859	PPIAP11
ENSG00000251497	21.4715	22.2813	22.5654	29.353	18.9663	11.5041	21.0236	-0.149726	0.516485	-0.289895	0.771897	0.913059	PITPNM2-AS1
ENSG00000251503	9.20208	9.11508	14.4418	12.5799	12.3281	12.55	11.7028	0.187341	0.618998	0.302652	0.762155	NA	CENPS-CORT
ENSG00000251521	23.5164	22.2813	23.468	26.2081	25.6045	13.5958	22.4457	-0.0806826	0.478637	-0.168568	0.866137	0.952781	IMPA1P1
ENSG00000251533	37.8308	15.1918	2.70784	16.7732	33.191	10.4583	19.3588	0.125283	0.823807	0.152078	0.879126	0.957401	LINC00605
ENSG00000251536	25.5613	41.5242	36.1046	38.7879	36.9842	31.3749	35.0562	0.0536601	0.384769	0.13946	0.889086	0.960882
ENSG00000251550	16.3592	10.1279	2.70784	16.7732	8.53482	9.41248	10.6526	0.256958	0.793838	0.323691	0.746172	NA
ENSG00000251562	49493.9	31435.9	59005.7	54053.6	41744.8	64228.7	49993.8	0.193541	0.226727	0.853632	0.393309	0.692841	MALAT1
ENSG00000251573	24.5389	25.3197	31.5915	15.7248	22.7595	26.1458	24.3467	-0.335185	0.45195	-0.741642	0.458304	0.741388	LINC02106
ENSG00000251580	148.256	119.509	147.126	153.055	132.764	145.371	141.013	0.0540446	0.207402	0.260579	0.794417	0.922816	LINC02482
ENSG00000251583	26.5838	31.3964	27.9811	26.2081	35.0876	39.7416	31.1664	0.234008	0.396753	0.589809	0.555318	0.806674	MFFP2
ENSG00000251586	24.5389	15.1918	18.9549	12.5799	14.2247	36.6041	20.349	0.109373	0.585594	0.186773	0.851838	0.9464	TET2-AS1
ENSG00000251595	179.952	155.969	203.088	201.278	149.834	127.591	169.619	-0.172646	0.235823	-0.732098	0.464109	0.745517	ABCA11P
ENSG00000251596	22.494	18.2302	18.9549	34.5947	13.2764	18.825	21.0625	0.156758	0.533235	0.293975	0.768777	0.911998	HADHAP1
ENSG00000251600	36.8083	26.3324	27.9811	33.5463	31.2943	32.4208	31.3972	0.0951595	0.388223	0.245116	0.806367	0.928043
ENSG00000251602	541.9	529.687	514.49	512.63	536.745	532.328	527.964	-0.00354552	0.120759	-0.0293602	0.976577	0.992984	MTA1-DT
ENSG00000251611	16.3592	17.2174	28.8837	16.7732	18.9663	18.825	19.5041	-0.200108	0.506774	-0.394866	0.692942	0.879396	FHIP1A-DT
ENSG00000251615	178.929	174.199	167.886	211.761	196.301	189.295	186.395	0.197596	0.174684	1.13116	0.257988	0.566171
ENSG00000251634	104.29	127.611	118.243	85.9625	83.4516	93.079	102.106	-0.416574	0.229647	-1.81397	0.0696824	0.262953	NAIPP4
ENSG00000251637	33.741	37.4731	13.5392	19.9181	16.1213	24.0541	24.1411	-0.493	0.530085	-0.93004	0.352351	0.659422	LINC02754
ENSG00000251643	21.4715	28.358	20.7601	22.0148	34.1393	32.4208	26.5274	0.331157	0.437439	0.757037	0.449028	0.736192	COPS3P1
ENSG00000251648	7.15717	11.1406	12.6366	3.14497	12.3281	19.8708	11.0464	0.189899	0.778897	0.243805	0.807382	NA
ENSG00000251664	604.27	612.736	595.726	524.161	476.053	491.541	550.748	-0.281418	0.12178	-2.31088	0.0208395	0.11926	PCDHA12
ENSG00000251666	10.2245	6.07672	15.3444	19.9181	9.48313	14.6416	12.6148	0.466015	0.662565	0.70335	0.481837	NA	ZNF346-IT1
ENSG00000251667	14.3143	9.11508	15.3444	11.5316	16.1213	12.55	13.1628	0.0521757	0.594543	0.0877577	0.930069	NA	BRCC3P1
ENSG00000251680	24.5389	10.1279	6.3183	29.353	22.7595	25.1	19.6996	0.92152	0.600159	1.53546	0.124671	0.373685	CHSY3-AS1
ENSG00000251867	41.9206	17.2174	47.8386	32.498	35.0876	34.5124	34.8458	-0.0703188	0.456233	-0.154129	0.877508	0.956934
ENSG00000252233	13.2919	12.1534	2.70784	4.19329	3.79325	12.55	8.11495	-0.452579	0.914982	-0.494631	0.62086	NA	RN7SKP253
ENSG00000252311	15.3368	7.0895	20.7601	22.0148	19.9146	38.6958	20.6353	0.892309	0.576341	1.54823	0.121567	0.367306	RNU1-103P
ENSG00000252436	2.04491	0	9.02615	4.19329	9.48313	13.5958	6.39055	1.28051	1.15128	1.11224	0.266034	NA
ENSG00000252690	39.8757	43.5498	48.7412	30.4014	35.0876	81.5749	46.5384	0.151218	0.442114	0.342033	0.732326	0.895436	NA
ENSG00000252695	14.3143	13.1662	27.9811	2.09665	6.63819	8.36665	12.0939	-1.69869	0.740988	-2.29247	0.0218786	NA	MIR2276
ENSG00000252743	10.2245	16.2046	17.1497	22.0148	15.173	21.9625	17.1215	0.434401	0.535366	0.811408	0.417131	0.711598	RNU6-850P
ENSG00000252915	1.02245	12.1534	12.6366	1.04832	13.2764	8.36665	8.08398	-0.184307	1.07879	-0.170845	0.864345	NA
ENSG00000252947	13.2919	21.2685	16.2471	8.38658	21.8112	18.825	16.6384	-0.0472532	0.583214	-0.081022	0.935424	0.978934	SCARNA1
ENSG00000253092	25.5613	30.3836	42.4229	19.9181	38.8808	28.2374	30.9007	-0.176302	0.444801	-0.396361	0.691839	0.879017
ENSG00000253106	13.2919	30.3836	9.92876	18.8698	21.8112	31.3749	20.9434	0.431195	0.577762	0.746319	0.455475	0.740013
ENSG00000253116	13.2919	14.179	9.92876	12.5799	17.0696	19.8708	14.4867	0.409267	0.567585	0.721068	0.470868	NA
ENSG00000253123	10.2245	0	0	11.5316	13.2764	0	5.83875	1.2884	1.75228	0.735271	0.462174	NA
ENSG00000253159	27.6062	21.2685	37.9098	2.09665	19.9146	34.5124	23.8847	-0.619609	0.734262	-0.843853	0.398752	0.697161	PCDHGA12
ENSG00000253168	19.4266	5.06393	30.6889	8.38658	3.79325	19.8708	14.5383	-0.793366	0.826658	-0.959727	0.337192	NA
ENSG00000253171	10.2245	4.05115	5.41569	4.19329	10.4314	11.5041	7.63671	0.413994	0.831267	0.498027	0.618465	NA
ENSG00000253173	22.494	21.2685	21.6628	29.353	23.7078	16.7333	22.5366	0.0935719	0.464563	0.201419	0.840371	0.941475	H2AZP2
ENSG00000253194	48.0553	59.7544	81.2353	40.8846	87.2448	111.904	71.5131	0.342826	0.403327	0.849995	0.395328	0.694092
ENSG00000253200	72.5942	55.7032	60.4752	84.9142	95.7797	102.491	78.6596	0.586122	0.263534	2.22409	0.0261424	0.139207
ENSG00000253210	53.1676	56.716	80.3327	97.494	77.7617	76.3457	73.6363	0.39911	0.29458	1.35484	0.175467	0.45715	DENND3-AS1
ENSG00000253227	61.3472	65.8311	76.7222	39.8363	31.2943	25.1	50.0219	-1.08526	0.337391	-3.21662	0.00129708	0.0145026
ENSG00000253230	82.8187	91.1508	309.597	39.8363	61.6404	229.037	135.68	-0.549784	0.938562	-0.585772	0.558029	0.808436	MIR124-1HG
ENSG00000253250	56.2349	66.8439	48.7412	26.2081	33.191	31.3749	43.7657	-0.917128	0.346429	-2.64738	0.00811187	0.0602139	C8orf88
ENSG00000253251	277.085	278.516	315.915	202.326	276.908	258.32	268.178	-0.240463	0.183241	-1.31228	0.189427	0.478279	SHLD3
ENSG00000253276	470.328	397.012	468.457	517.872	532.952	535.466	487.014	0.247594	0.136455	1.81448	0.0696045	0.262723	CCDC71L
ENSG00000253284	18.4042	15.1918	15.3444	6.28994	14.2247	21.9625	15.2362	-0.203266	0.618714	-0.328529	0.742511	0.900195
ENSG00000253288	9.20208	22.2813	42.4229	18.8698	11.3798	6.27499	18.4051	-1.02269	0.699502	-1.46203	0.143732	0.406809
ENSG00000253301	26.5838	33.4219	53.2543	55.5611	66.3819	40.7874	45.9984	0.519358	0.396605	1.30951	0.190362	0.479052	LINC01606
ENSG00000253304	60.3247	99.2531	86.651	120.557	105.263	56.4749	88.0873	0.197267	0.347482	0.567702	0.570237	0.814562	TMEM200B
ENSG00000253305	1086.87	1465.5	1373.78	1241.21	1247.03	1046.88	1243.55	-0.151376	0.152397	-0.993301	0.320563	0.629801	PCDHGB6
ENSG00000253307	11.247	7.0895	10.8314	14.6765	5.68988	9.41248	9.82446	0.0226779	0.713654	0.0317772	0.97465	NA
ENSG00000253313	1668.64	1635.65	1770.93	1165.74	1142.72	1312.52	1449.37	-0.48749	0.111478	-4.37297	1.22566e-05	0.000287393	C1orf210
ENSG00000253320	256.636	246.107	275.297	249.501	330.961	332.574	281.846	0.2309	0.179529	1.28614	0.198394	0.488826	MAILR
ENSG00000253330	12.2694	6.07672	11.734	12.5799	8.53482	8.36665	9.92692	-0.0332876	0.692138	-0.0480939	0.961641	NA
ENSG00000253341	23.5164	24.3069	17.1497	20.9665	25.6045	12.55	20.6823	-0.129445	0.506556	-0.255539	0.798307	0.924506	PCBP2P2
ENSG00000253352	4898.57	5386	5018.54	5604.33	5403.49	5729.06	5340	0.129185	0.0917502	1.408	0.15913	0.432442	TUG1
ENSG00000253357	12.2694	10.1279	4.51307	28.3047	13.2764	16.7333	14.2041	1.12227	0.655941	1.71093	0.0870934	NA
ENSG00000253361	42.943	35.4475	52.3516	37.7396	34.1393	54.3832	42.8341	-0.0549558	0.369582	-0.148697	0.881793	0.958125
ENSG00000253368	6065.19	6070.64	7307.57	4892.52	5030.8	6308.46	5945.86	-0.260575	0.141904	-1.83627	0.066317	0.254489	TRNP1
ENSG00000253372	29.6511	13.1662	24.3706	39.8363	29.3977	28.2374	27.4432	0.534913	0.466462	1.14675	0.251487	0.55896
ENSG00000253390	14.3143	8.10229	9.02615	11.5316	17.0696	6.27499	11.0532	0.157526	0.693377	0.227187	0.820278	NA	ENTPD4-DT
ENSG00000253392	13.2919	16.2046	15.3444	13.6282	12.3281	13.5958	14.0655	-0.182702	0.554392	-0.329553	0.741738	NA
ENSG00000253395	10.2245	6.07672	10.8314	8.38658	11.3798	6.27499	8.86233	-0.0577445	0.724228	-0.0797324	0.93645	NA	LINC03044
ENSG00000253404	11.247	16.2046	10.8314	12.5799	18.018	14.6416	13.9204	0.245986	0.57577	0.42723	0.669212	NA	CTNNA1-AS1
ENSG00000253438	68.5044	49.6265	67.6961	75.4792	69.2269	75.2999	67.6388	0.241687	0.281825	0.857576	0.391126	0.690657	PCAT1
ENSG00000253457	10.2245	6.07672	13.5392	13.6282	8.53482	10.4583	10.4103	0.119952	0.682381	0.175784	0.860464	NA	SMIM18
ENSG00000253475	16.3592	25.3197	37.0072	26.2081	22.7595	21.9625	24.936	-0.155739	0.478201	-0.325677	0.744668	0.901094
ENSG00000253477	120.649	154.956	166.984	83.8658	96.728	120.271	123.909	-0.558431	0.247762	-2.2539	0.0242027	0.132312
ENSG00000253503	50.1002	55.7032	42.4229	38.7879	31.2943	38.6958	42.8341	-0.446538	0.341327	-1.30824	0.190791	0.479394
ENSG00000253506	28.6287	31.3964	28.8837	31.4497	39.8292	21.9625	30.3583	0.072411	0.415205	0.174398	0.861553	0.950604	NACA2
ENSG00000253517	14.3143	8.10229	9.02615	10.4832	10.4314	6.27499	9.77207	-0.204941	0.694226	-0.295208	0.767835	NA	XRCC6P4
ENSG00000253520	41.9206	40.5115	39.715	18.8698	25.6045	44.9708	35.2654	-0.450792	0.428871	-1.05111	0.293207	0.60308
ENSG00000253541	21.4715	15.1918	9.02615	14.6765	14.2247	7.32082	13.6519	-0.327281	0.639108	-0.51209	0.608588	NA	SEPTIN10P1
ENSG00000253549	89.9759	87.0996	41.5203	68.141	62.5887	58.5666	67.982	-0.204004	0.354942	-0.574751	0.56546	0.811834	CA3-AS1
ENSG00000253552	431.475	389.923	390.832	743.261	760.547	714.303	571.724	0.872275	0.124553	7.00325	2.50096e-12	2.6314e-10	HOXA-AS2
ENSG00000253553	20.4491	26.3324	52.3516	37.7396	49.3123	74.254	43.4065	0.695743	0.463919	1.49971	0.13369	0.390232
ENSG00000253555	10.2245	9.11508	5.41569	14.6765	7.58651	13.5958	10.1024	0.536655	0.698423	0.768381	0.442261	NA	TARDBPP4
ENSG00000253559	30.6736	34.4347	7.22092	16.7732	28.4494	13.5958	21.8579	-0.28932	0.646635	-0.447424	0.654569	0.859512	OSGEPL1-AS1
ENSG00000253570	319.005	321.053	367.364	342.802	341.393	354.537	341.026	0.0430137	0.145964	0.294686	0.768234	0.911845	RNF5P1
ENSG00000253591	27.6062	12.1534	40.6177	9.43491	14.2247	20.9166	20.8256	-0.854999	0.604997	-1.41323	0.157589	0.430561	KCNIP1-AS1
ENSG00000253596	9.20208	17.2174	11.734	16.7732	10.4314	15.6875	13.5076	0.166233	0.602602	0.275858	0.782657	NA
ENSG00000253598	10.2245	19.2429	9.92876	8.38658	14.2247	8.36665	11.729	-0.33848	0.662614	-0.510825	0.609473	NA	SLC10A5
ENSG00000253626	165.637	161.033	146.224	191.843	149.834	154.783	161.559	0.0700848	0.201225	0.348291	0.727622	0.89353	EIF5AL1
ENSG00000253636	38.8532	29.3708	34.2994	39.8363	25.6045	16.7333	30.7829	-0.319989	0.450423	-0.710418	0.477445	0.754331
ENSG00000253642	13.2919	18.2302	30.6889	3.14497	5.68988	12.55	13.9326	-1.54771	0.713118	-2.17034	0.0299808	NA
ENSG00000253661	23.5164	10.1279	28.8837	8.38658	7.58651	16.7333	15.8724	-0.942309	0.649475	-1.45088	0.146814	0.41257	ZFHX4-AS1
ENSG00000253669	66.4595	63.8055	99.2876	80.7209	56.8988	37.6499	67.4704	-0.391846	0.364071	-1.07629	0.281798	0.590672	GASAL1
ENSG00000253671	149.278	193.442	147.126	222.244	235.182	276.1	203.895	0.583273	0.200879	2.90361	0.00368893	0.0331339	NA
ENSG00000253676	107.358	102.291	113.729	37.7396	58.7954	50.1999	78.3522	-1.1373	0.27821	-4.08792	4.35264e-05	0.000869554	TAGLN2P1
ENSG00000253683	101.223	89.1252	110.119	90.1558	108.108	100.4	99.8551	-0.008969	0.23493	-0.0381773	0.969546	0.990301
ENSG00000253686	197.333	277.503	269.882	99.5907	185.869	183.021	202.2	-0.668041	0.272744	-2.44933	0.0143122	0.0904909	LINC01484
ENSG00000253690	10.2245	9.11508	9.92876	16.7732	11.3798	9.41248	11.139	0.358494	0.639797	0.560326	0.575257	NA
ENSG00000253693	30.6736	27.3452	38.8124	14.6765	18.018	13.5958	23.8536	-1.06425	0.458489	-2.32121	0.0202754	0.116732
ENSG00000253696	55.2125	47.601	56.8647	49.2712	36.9842	34.5124	46.741	-0.405013	0.333117	-1.21583	0.224051	0.523203	KBTBD11-OT1
ENSG00000253704	42.943	33.4219	76.7222	48.2229	65.4336	49.1541	52.6496	0.0856765	0.395043	0.216879	0.828303	0.937092	VIRMA-DT
ENSG00000253706	59.3023	95.2019	58.67	32.498	24.6561	19.8708	48.3665	-1.46807	0.38427	-3.8204	0.000133234	0.00224431
ENSG00000253710	1366	1495.89	1359.34	1409.99	1233.76	1208.98	1345.66	-0.131812	0.117501	-1.12179	0.261951	0.56987	ALG11
ENSG00000253716	119.627	106.343	123.658	159.345	157.42	195.57	143.661	0.549747	0.2092	2.62785	0.00859269	0.0627389	MINCR
ENSG00000253719	14677.3	18770	13646.6	17258.5	17457.5	14770.3	16096.7	0.0715268	0.146998	0.486582	0.626555	0.842982	ATXN7L3B
ENSG00000253721	14.3143	18.2302	19.8575	16.7732	14.2247	17.7791	16.8632	-0.107768	0.516465	-0.208665	0.834709	0.939659	SUMO2P20
ENSG00000253726	11.247	35.4475	55.9621	33.5463	26.5528	52.2916	35.8412	0.124501	0.566959	0.219595	0.826187	0.936415
ENSG00000253729	7165.35	9633.62	6199.16	9482.08	9052.6	7458.87	8165.28	0.176704	0.176578	1.00072	0.316964	0.62693	PRKDC
ENSG00000253736	49.0777	25.3197	46.936	25.1597	33.191	23.0083	33.7821	-0.575274	0.429883	-1.33821	0.180828	0.465851
ENSG00000253738	2453.89	2676.79	2821.57	2229.78	2443.8	2422.15	2508	-0.164503	0.106631	-1.54273	0.122896	0.370151	OTUD6B-AS1
ENSG00000253741	54.19	34.4347	42.4229	42.9812	56.8988	58.5666	48.249	0.275475	0.344247	0.800226	0.42358	0.716513	LNCOC1
ENSG00000253744	13.2919	11.1406	4.51307	10.4832	7.58651	9.41248	9.40464	-0.0689201	0.73383	-0.0939183	0.925174	NA
ENSG00000253764	40.8981	23.2941	28.8837	30.4014	51.2089	46.0166	36.7838	0.458758	0.410943	1.11635	0.26427	0.57273	KBTBD11-AS1
ENSG00000253767	33.741	25.3197	25.2732	23.0631	42.6741	35.5583	30.9382	0.269043	0.425529	0.632255	0.52722	0.788927	PCDHGA8
ENSG00000253773	69.5268	46.5882	54.1569	19.9181	48.364	101.446	56.6666	-0.00485566	0.51431	-0.00944111	0.992467	0.997475	CFAP418-AS1
ENSG00000253784	21.4715	11.1406	18.9549	9.43491	7.58651	37.6499	17.7064	0.0796541	0.717786	0.110972	0.911639	0.969269	KCNB2-AS1
ENSG00000253785	23.5164	24.3069	20.7601	20.9665	30.346	14.6416	22.4229	-0.0502934	0.484615	-0.10378	0.917344	0.971717
ENSG00000253816	218.805	214.711	292.447	196.036	196.301	247.862	227.694	-0.183487	0.20706	-0.886154	0.375535	0.678033	GUSBP14
ENSG00000253833	17.3817	6.07672	16.2471	9.43491	15.173	7.32082	11.939	-0.311605	0.695964	-0.447732	0.654347	NA	DSTNP3
ENSG00000253837	15.3368	9.11508	36.1046	6.28994	13.2764	13.5958	15.6198	-0.872763	0.698078	-1.25024	0.211213	0.508086	LOXL2-AS1
ENSG00000253844	37.8308	59.7544	57.7673	23.0631	26.5528	31.3749	39.3906	-0.941405	0.381698	-2.46636	0.0136494	0.0875412	NA
ENSG00000253846	47.0328	38.4859	62.2804	53.4645	82.5033	78.4374	60.3674	0.534604	0.336006	1.59105	0.111597	0.350347	PCDHGA10
ENSG00000253854	22.494	18.2302	35.202	19.9181	53.1055	35.5583	30.7513	0.515138	0.502666	1.02481	0.305452	0.614701
ENSG00000253869	9.20208	14.179	11.734	11.5316	9.48313	14.6416	11.7952	0.0188433	0.621244	0.0303316	0.975803	NA	PIGFP1
ENSG00000253873	15.3368	32.4092	26.1758	20.9665	44.5707	7.32082	24.4633	-0.0162986	0.650654	-0.0250496	0.980015	0.993919	PCDHGA11
ENSG00000253893	10.2245	3.03836	10.8314	15.7248	14.2247	16.7333	11.7962	0.947397	0.682426	1.38828	0.165053	NA	FAM85B
ENSG00000253899	27.6062	43.5498	18.0523	38.7879	33.191	23.0083	30.6993	0.0952669	0.473095	0.201369	0.84041	0.941475
ENSG00000253910	11.247	4.05115	7.22092	10.4832	10.4314	5.22916	8.11048	0.218924	0.790749	0.276856	0.78189	NA	PCDHGB2
ENSG00000253919	19.4266	18.2302	14.4418	14.6765	23.7078	12.55	17.1722	-0.0247295	0.540296	-0.0457703	0.963493	0.988452	THAP12P7
ENSG00000253925	0	11.1406	9.02615	4.19329	9.48313	7.32082	6.86067	0.0571146	1.08363	0.052707	0.957965	NA
ENSG00000253944	237.209	275.478	267.174	339.657	394.498	424.608	323.104	0.57109	0.163593	3.49093	0.000481344	0.00650575	MTUS1-DT
ENSG00000253948	109.402	98.2403	108.314	83.8658	94.8313	105.629	100.047	-0.15247	0.232382	-0.656117	0.511749	0.778321	VPS13B-DT
ENSG00000253953	596.09	793.012	752.781	767.372	801.325	723.715	739.049	0.0978542	0.14843	0.659262	0.509727	0.777436	PCDHGB4
ENSG00000253954	49.0777	46.5882	33.3967	53.4645	50.2606	36.6041	44.8986	0.124769	0.354515	0.351943	0.724881	0.892798	HMGN1P38
ENSG00000253955	23.5164	19.2429	7.22092	33.5463	27.5011	24.0541	22.5136	0.776238	0.543275	1.42881	0.153059	0.423335	LINC02995
ENSG00000253958	1810.76	1598.18	1884.66	1347.09	1343.76	1350.17	1555.77	-0.389764	0.110915	-3.51409	0.000441269	0.00605992	CLDN23
ENSG00000253966	27.6062	17.2174	27.0784	18.8698	41.7258	10.4583	23.826	-0.0120766	0.586849	-0.0205787	0.983582	0.995469
ENSG00000253972	35.7859	43.5498	34.2994	34.5947	25.6045	34.5124	34.7244	-0.264242	0.376793	-0.701293	0.48312	0.758449	MAL2-AS1
ENSG00000253978	9.20208	6.07672	17.1497	17.8215	18.9663	17.7791	14.4992	0.74093	0.611408	1.21184	0.225573	NA	TENM2-AS1
ENSG00000253982	435.565	444.613	531.64	472.794	448.552	552.199	480.894	0.0604046	0.156856	0.385095	0.700167	0.882269	CLN8-AS1
ENSG00000254003	10.2245	10.1279	7.22092	10.4832	7.58651	14.6416	10.0474	0.246333	0.680416	0.362033	0.717327	NA	SRI-AS1
ENSG00000254004	4648.07	5374.86	3661.91	5033	4743.46	3756.63	4536.32	-0.0159542	0.171637	-0.0929532	0.925941	0.974731	ZNF260
ENSG00000254016	7.15717	10.1279	9.02615	12.5799	18.018	9.41248	11.0536	0.60812	0.656018	0.926986	0.353934	NA	ALG1L10P
ENSG00000254023	21.4715	13.1662	7.22092	24.1114	15.173	10.4583	15.2669	0.254717	0.646004	0.394296	0.693362	0.879396	PKMP4
ENSG00000254027	38.8532	57.7288	39.715	49.2712	55.9505	52.2916	48.9684	0.211163	0.331525	0.636945	0.52416	0.787519	LNMICC
ENSG00000254035	14.3143	9.11508	13.5392	16.7732	24.6561	34.5124	18.8184	1.03684	0.545267	1.90153	0.0572332	0.232526
ENSG00000254038	14.3143	6.07672	48.7412	16.7732	21.8112	23.0083	21.7875	-0.173447	0.712627	-0.243392	0.807702	0.92859
ENSG00000254043	74.6391	63.8055	31.5915	20.9665	34.1393	18.825	40.6611	-1.19389	0.458889	-2.60169	0.00927658	0.0665947
ENSG00000254044	13.2919	13.1662	14.4418	7.33826	10.4314	4.18333	10.4755	-0.891039	0.682152	-1.30622	0.191479	NA
ENSG00000254064	7.15717	7.0895	9.02615	12.5799	22.7595	5.22916	10.6402	0.805201	0.754322	1.06745	0.285768	NA	PIWIL2-DT
ENSG00000254066	14.3143	4.05115	34.2994	13.6282	16.1213	11.5041	15.6531	-0.358236	0.751723	-0.476553	0.633681	0.846757	LINC01938
ENSG00000254087	736.166	648.183	676.058	719.15	679.941	585.666	674.194	-0.0537089	0.137063	-0.391855	0.695166	0.87972	LYN
ENSG00000254093	687.088	525.636	535.25	732.778	654.336	579.391	619.08	0.17038	0.165189	1.03142	0.302342	0.611329	PINX1
ENSG00000254101	6.13472	5.06393	3.61046	12.5799	12.3281	15.6875	9.23409	1.46111	0.723859	2.0185	0.0435394	NA	LINC02055
ENSG00000254109	68.5044	71.9078	63.183	66.0443	64.4853	58.5666	65.4486	-0.10522	0.271264	-0.38789	0.698097	0.880865	RBPMS-AS1
ENSG00000254119	1.02245	1.01279	0.902615	15.7248	20.8629	18.825	9.72509	4.24211	1.04408	4.063	4.84454e-05	NA	LINC02842
ENSG00000254122	214.715	256.235	242.803	275.709	223.802	239.495	242.127	0.0490568	0.175803	0.279044	0.780211	0.916028	PCDHGB7
ENSG00000254126	367.061	417.268	242.803	772.614	807.963	726.853	555.76	1.16931	0.201532	5.80213	6.54796e-09	3.61141e-07	CD8B2
ENSG00000254162	25.5613	23.2941	17.1497	40.8846	16.1213	13.5958	22.7678	0.0966757	0.564981	0.171113	0.864135	0.951987
ENSG00000254165	7.15717	10.1279	3.61046	18.8698	13.2764	8.36665	10.2347	0.963799	0.737241	1.30731	0.191109	NA
ENSG00000254166	597.113	553.994	318.623	677.217	605.972	385.912	523.138	0.184413	0.270257	0.682361	0.495011	0.766674	CASC19
ENSG00000254180	1.02245	6.07672	2.70784	18.8698	11.3798	14.6416	9.11637	2.19562	0.84017	2.6133	0.00896721	NA	NA
ENSG00000254186	33.741	23.2941	22.5654	38.7879	15.173	23.0083	26.0949	-0.0508258	0.501072	-0.101434	0.919206	0.972443
ENSG00000254205	11.247	10.1279	5.41569	13.6282	8.53482	16.7333	10.9478	0.541154	0.681285	0.794314	0.427013	NA
ENSG00000254206	37.8308	35.4475	47.8386	54.5128	27.5011	50.1999	42.2218	0.12052	0.393147	0.306551	0.759185	0.907334	NPIPB11
ENSG00000254208	65.437	35.4475	57.7673	77.5759	85.3482	98.3082	69.9807	0.718371	0.316836	2.26733	0.02337	0.129345
ENSG00000254226	18.4042	16.2046	18.0523	14.6765	13.2764	17.7791	16.3988	-0.205923	0.519247	-0.39658	0.691677	0.87898	LINC01933
ENSG00000254231	17.3817	37.4731	43.3255	24.1114	24.6561	20.9166	27.9774	-0.497631	0.478315	-1.04038	0.298162	0.608004	WWP1-AS1
ENSG00000254244	54.19	57.7288	40.6177	52.4161	65.4336	30.3291	50.1192	-0.0368281	0.382282	-0.0963375	0.923253	0.973825	PAICSP4
ENSG00000254254	32.7185	7.0895	10.8314	13.6282	23.7078	6.27499	15.7084	-0.207424	0.764036	-0.271485	0.786018	0.918917	PENK-AS1
ENSG00000254263	8.17962	19.2429	23.468	22.0148	11.3798	11.5041	15.9649	-0.18826	0.628882	-0.299356	0.764668	0.910098
ENSG00000254266	35.7859	17.2174	30.6889	23.0631	33.191	28.2374	28.0306	0.0147843	0.455116	0.0324848	0.974085	0.991937	PKIA-AS1
ENSG00000254270	14.3143	12.1534	10.8314	15.7248	14.2247	13.5958	13.4741	0.225644	0.568737	0.396745	0.691555	NA	ERHP1
ENSG00000254285	709.582	696.797	764.515	847.045	857.275	884.773	793.331	0.253655	0.112505	2.25462	0.0241574	0.132135	KRT8P3
ENSG00000254290	157.458	123.56	98.385	68.141	45.519	52.2916	90.8924	-1.19348	0.297395	-4.01312	5.99218e-05	0.00114044	NA
ENSG00000254331	9.20208	15.1918	6.3183	14.6765	10.4314	12.55	11.395	0.298141	0.660844	0.451153	0.65188	NA	CKS1BP7
ENSG00000254332	30.6736	35.4475	19.8575	41.9329	30.346	24.0541	30.3853	0.16752	0.442372	0.378685	0.704922	0.88428	TPM4P3
ENSG00000254343	17.3817	21.2685	3.61046	19.9181	4.74157	23.0083	14.9881	0.175348	0.806917	0.217306	0.82797	0.937031
ENSG00000254348	11.247	1.01279	8.12353	16.7732	18.018	8.36665	10.5902	1.08193	0.833338	1.29831	0.19418	NA
ENSG00000254349	24.5389	39.4987	17.1497	27.2564	9.48313	18.825	22.792	-0.549205	0.569443	-0.964459	0.334816	0.643204	MIR2052HG
ENSG00000254369	110.425	77.9845	93.8719	154.103	100.521	108.766	107.612	0.36325	0.271862	1.33616	0.181498	0.466657	HOXA-AS3
ENSG00000254373	15.3368	13.1662	28.8837	10.4832	20.8629	20.9166	18.2749	-0.138793	0.578793	-0.239797	0.810487	0.929969
ENSG00000254377	93.0432	73.9334	130.879	22.0148	14.2247	93.079	71.1957	-1.20726	0.583747	-2.06812	0.0386287	0.179675	MIR124-2HG
ENSG00000254389	121.672	131.662	150.737	161.442	153.627	167.333	147.745	0.25342	0.199205	1.27216	0.203316	0.495656	RHPN1-AS1
ENSG00000254413	41.9206	46.5882	72.2092	53.4645	51.2089	84.7123	58.3506	0.231589	0.364964	0.634552	0.525721	0.788072	CHKB-CPT1B
ENSG00000254427	32.7185	31.3964	37.0072	23.0631	54.0539	61.7041	39.9905	0.457371	0.438926	1.04202	0.297401	0.607576	NA
ENSG00000254428	14.3143	18.2302	18.0523	19.9181	14.2247	18.825	17.2608	0.0618748	0.513114	0.120587	0.904018	0.966745
ENSG00000254438	42.943	39.4987	51.449	23.0631	20.8629	21.9625	33.2965	-1.02588	0.384157	-2.67047	0.00757461	0.0572828	LINC02683
ENSG00000254449	17.3817	20.2557	16.2471	12.5799	11.3798	16.7333	15.7629	-0.406248	0.537766	-0.755435	0.449988	0.736365	SF3A3P2
ENSG00000254453	20.4491	38.4859	28.8837	42.9812	34.1393	41.8333	34.4621	0.436126	0.40278	1.08279	0.278901	0.587932	NAV2-AS2
ENSG00000254454	38.8532	36.4603	31.5915	41.9329	48.364	50.1999	41.2336	0.396776	0.339767	1.16779	0.242892	0.548237	RCC2P6
ENSG00000254461	33.741	30.3836	38.8124	30.4014	18.018	38.6958	31.6753	-0.246859	0.432032	-0.571392	0.567734	0.813285
ENSG00000254463	21.4715	13.1662	12.6366	24.1114	23.7078	28.2374	20.5552	0.689508	0.492305	1.40057	0.161342	0.436077	PPIAP41
ENSG00000254469	49.0777	83.0485	73.1118	90.1558	51.2089	82.6207	71.5372	0.122805	0.340105	0.361081	0.718039	0.890317	XNDC1N
ENSG00000254470	3161.42	2788.2	2457.82	2872.4	2630.62	2523.59	2739.01	-0.0666909	0.129149	-0.516386	0.605585	0.832482	AP5B1
ENSG00000254471	14.3143	13.1662	21.6628	13.6282	5.68988	0	11.4102	-1.35058	0.919054	-1.46954	0.141687	NA
ENSG00000254473	130.874	152.931	145.321	132.089	138.454	178.837	146.418	0.0655968	0.216334	0.30322	0.761722	0.908424	UBQLN1-AS1
ENSG00000254477	68.5044	117.483	84.8458	102.736	131.816	142.233	107.936	0.477103	0.280536	1.70068	0.089003	0.30644
ENSG00000254505	44.9879	45.5754	55.9621	53.4645	39.8292	69.0249	51.474	0.142978	0.342879	0.416993	0.676684	0.870658	CHMP4A
ENSG00000254510	13.2919	9.11508	41.5203	26.2081	18.9663	14.6416	20.6239	-0.104197	0.65784	-0.158393	0.874148	0.95596
ENSG00000254528	54.19	50.6393	120.95	47.1745	50.2606	109.812	72.1712	-0.127708	0.457881	-0.278911	0.780313	0.916045	FXYD6-AS1
ENSG00000254531	114.515	107.355	129.977	122.654	130.867	134.912	123.38	0.141308	0.211313	0.668713	0.503679	0.77298	PPP3CA-DT
ENSG00000254535	69.5268	156.982	101.995	196.036	278.804	164.196	161.257	0.96115	0.323871	2.9677	0.00300041	0.0282901	PABPC4L
ENSG00000254536	462.149	466.895	609.265	516.823	634.422	814.703	584.043	0.353129	0.202285	1.7457	0.0808635	0.288284
ENSG00000254554	84.8636	69.8823	62.2804	62.8994	65.4336	64.8416	68.3668	-0.16564	0.276995	-0.597991	0.549846	0.803275	ADM-DT
ENSG00000254556	16.3592	12.1534	5.41569	9.43491	5.68988	10.4583	9.91858	-0.4048	0.7384	-0.548213	0.583546	NA
ENSG00000254560	61.3472	68.8695	81.2353	56.6094	66.3819	43.9249	63.0614	-0.340754	0.305653	-1.11484	0.264918	0.573293	BBOX1-AS1
ENSG00000254577	27.6062	13.1662	14.4418	23.0631	17.0696	28.2374	20.5974	0.30933	0.530545	0.583041	0.559865	0.80944
ENSG00000254584	6.13472	3.03836	10.8314	1.04832	9.48313	13.5958	7.35529	0.265102	0.997621	0.265735	0.790444	NA	LINC03031
ENSG00000254585	2370.05	2608.94	3018.34	2280.1	2464.67	2525.68	2544.63	-0.13769	0.125786	-1.09464	0.273676	0.582954	MAGEL2
ENSG00000254595	10.2245	18.2302	7.22092	19.9181	17.0696	25.1	16.2939	0.804214	0.584921	1.37491	0.16916	0.447594
ENSG00000254598	13.2919	7.0895	7.22092	20.9665	13.2764	12.55	12.3992	0.764422	0.643577	1.18777	0.234923	NA	CSNK2A3
ENSG00000254602	67.4819	16.2046	35.202	69.1893	77.7617	55.4291	53.5448	0.769524	0.474182	1.62285	0.104622	0.336922	MIR130AHG
ENSG00000254604	7.15717	9.11508	9.92876	14.6765	9.48313	11.5041	10.3108	0.439204	0.658959	0.666512	0.505084	NA
ENSG00000254612	126.784	150.905	154.347	137.33	121.384	127.591	136.39	-0.163111	0.206444	-0.790098	0.42947	0.72089	DNAJB6P1
ENSG00000254614	124.739	99.2531	139.003	96.4457	93.883	99.354	108.78	-0.327453	0.236426	-1.38501	0.16605	0.44239	CAPN1-AS1
ENSG00000254632	25.5613	22.2813	18.0523	23.0631	18.9663	17.7791	20.9506	-0.13758	0.470772	-0.292243	0.7701	0.91276
ENSG00000254634	15.3368	13.1662	8.12353	14.6765	9.48313	12.55	12.2227	0.00572627	0.625581	0.00915352	0.992697	NA	SMG1P6
ENSG00000254635	908.961	810.229	878.244	878.495	731.15	840.848	841.321	-0.0845803	0.12871	-0.657138	0.511092	0.777899	WAC-AS1
ENSG00000254647	130047	139790	98660.3	107724	134194	143586	125667	0.0650983	0.164262	0.396309	0.691877	0.879017	INS
ENSG00000254670	40.8981	50.6393	52.3516	50.3195	38.8808	43.9249	46.1691	-0.115392	0.329325	-0.350391	0.726046	0.893223	RASSF10-DT
ENSG00000254681	40.8981	62.7928	46.936	70.2376	58.7954	44.9708	54.1051	0.208849	0.339756	0.614704	0.53875	0.796708	PKD1P5
ENSG00000254682	345.589	258.261	327.649	240.066	240.872	271.916	280.725	-0.30784	0.179145	-1.71839	0.0857259	0.300246	DHCR7-DT
ENSG00000254685	789.334	1002.66	870.12	837.61	854.43	787.511	856.944	-0.102302	0.134503	-0.760592	0.446901	0.734101	FPGT
ENSG00000254689	10.2245	12.1534	7.22092	7.33826	16.1213	17.7791	11.8063	0.484981	0.665816	0.7284	0.466369	NA	LINC02235
ENSG00000254694	15.3368	19.2429	18.9549	25.1597	30.346	35.5583	24.0998	0.765012	0.44645	1.71354	0.0866125	0.302318
ENSG00000254701	189.154	196.481	213.017	125.799	135.609	155.829	169.315	-0.521887	0.191948	-2.7189	0.00654994	0.0514688
ENSG00000254705	17.3817	7.0895	27.9811	15.7248	12.3281	24.0541	17.4266	-0.0184078	0.638977	-0.0288082	0.977018	0.993087
ENSG00000254708	17.3817	17.2174	17.1497	17.8215	15.173	17.7791	17.0871	-0.0289278	0.503595	-0.0574426	0.954193	0.985897	MMADHCP2
ENSG00000254717	63.3921	74.9462	78.5275	112.171	155.523	145.371	104.988	0.92917	0.24985	3.71892	0.000200078	0.00318465	GLYATL1P2
ENSG00000254719	10.2245	9.11508	11.734	16.7732	10.4314	7.32082	10.9332	0.148449	0.664925	0.223257	0.823336	NA
ENSG00000254726	1964.13	1556.65	1555.2	2071.49	2045.51	2017.41	1868.4	0.273482	0.128998	2.12004	0.0340023	0.16645	MEX3A
ENSG00000254732	9.20208	14.179	13.5392	20.9665	29.3977	16.7333	17.3363	0.862933	0.545004	1.58335	0.113341	0.353019
ENSG00000254759	9.20208	9.11508	9.02615	15.7248	23.7078	14.6416	13.5696	0.987617	0.594059	1.66249	0.0964147	NA	NAP1L1P1
ENSG00000254768	15.3368	33.4219	32.4941	20.9665	25.6045	38.6958	27.7533	0.0659811	0.489945	0.13467	0.892872	0.962743	SLC17A6-DT
ENSG00000254777	15.3368	11.1406	14.4418	14.6765	11.3798	33.4666	16.7404	0.536147	0.613379	0.874088	0.38207	0.682894
ENSG00000254780	15.3368	13.1662	10.8314	15.7248	12.3281	11.5041	13.1486	0.0102936	0.583161	0.0176514	0.985917	NA
ENSG00000254783	19.4266	21.2685	13.5392	12.5799	16.1213	28.2374	18.5288	0.0720745	0.550262	0.130982	0.895789	0.96383
ENSG00000254786	21.4715	24.3069	18.9549	20.9665	20.8629	18.825	20.8979	-0.0914336	0.461513	-0.198117	0.842953	0.942679
ENSG00000254788	16.3592	14.179	23.468	20.9665	27.5011	23.0083	20.9137	0.400958	0.48435	0.827829	0.407768	0.704752	CKLF-CMTM1
ENSG00000254791	13.2919	3.03836	16.2471	16.7732	7.58651	7.32082	10.7096	-0.0482213	0.800409	-0.0602458	0.95196	NA	FAR1-IT1
ENSG00000254806	13.2919	7.0895	8.12353	10.4832	5.68988	13.5958	9.71231	0.0598142	0.721338	0.0829212	0.933914	NA	SYS1-DBNDD2
ENSG00000254815	65.437	70.895	111.924	52.4161	58.7954	118.179	79.6078	-0.117499	0.387529	-0.303202	0.761736	0.908424	LMNTD2-AS1
ENSG00000254827	16.3592	26.3324	31.5915	9.43491	14.2247	11.5041	18.2412	-1.07868	0.545716	-1.97662	0.0480841	0.20717	SLC67A1-AS
ENSG00000254837	224.94	178.25	231.069	243.211	287.339	301.199	244.335	0.390491	0.187536	2.08222	0.0373219	0.176014	LIPT2-AS1
ENSG00000254854	10.2245	24.3069	51.449	20.9665	13.2764	16.7333	22.8261	-0.761997	0.631282	-1.20706	0.227408	0.528093	NECTIN1-DT
ENSG00000254858	2456.95	2038.74	2516.49	2261.23	2210.52	2288.28	2295.37	-0.0530343	0.118795	-0.446436	0.655283	0.859948	MPV17L2
ENSG00000254860	174.839	169.135	184.133	201.278	186.818	198.708	185.819	0.15089	0.17393	0.867534	0.38565	0.685885	TMEM9B-AS1
ENSG00000254866	11.247	8.10229	15.3444	15.7248	7.58651	11.5041	11.5849	-0.00446364	0.658407	-0.00677945	0.994591	NA	DEFB109D
ENSG00000254876	57.2574	75.959	69.5013	53.4645	100.521	111.904	78.1012	0.391913	0.337389	1.16161	0.245395	0.551695	SUGT1P4-STRA6LP
ENSG00000254877	2.04491	7.0895	8.12353	15.7248	12.3281	18.825	10.6893	1.42983	0.730643	1.95695	0.0503531	NA
ENSG00000254884	77.7064	54.6905	110.119	85.9625	61.6404	65.8874	76.001	-0.188054	0.334738	-0.561795	0.574256	0.817003	PRR13P2
ENSG00000254893	70.5493	82.0357	70.4039	54.5128	70.1752	57.5207	67.5329	-0.288599	0.278306	-1.03698	0.299743	0.609576	RAP1BL
ENSG00000254896	57.2574	25.3197	42.4229	66.0443	34.1393	75.2999	50.0806	0.487006	0.435927	1.11717	0.26392	0.572273	OPCML-IT1
ENSG00000254901	976.443	947.968	1231.17	940.346	840.206	1099.17	1005.88	-0.132779	0.160973	-0.824851	0.409456	0.706129	BORCS8
ENSG00000254907	6.13472	16.2046	11.734	15.7248	26.5528	20.9166	16.2113	0.892456	0.59202	1.50747	0.131689	0.38687
ENSG00000254929	20.4491	12.1534	12.6366	15.7248	16.1213	27.1916	17.3795	0.385106	0.553482	0.695789	0.486561	0.761038
ENSG00000254948	10.2245	10.1279	10.8314	5.24161	0.948313	3.13749	6.75187	-1.75734	0.905712	-1.94029	0.0523445	NA	OR7E158P
ENSG00000254973	26.5838	14.179	26.1758	16.7732	18.018	24.0541	20.964	-0.189023	0.503259	-0.375599	0.707215	0.88561
ENSG00000254978	10.2245	9.11508	6.3183	11.5316	12.3281	5.22916	9.12445	0.188966	0.730752	0.258591	0.795951	NA	ALG1L9P
ENSG00000254986	6587.67	6706.67	6300.25	6959.82	7082.95	6055.36	6615.45	0.0366945	0.104092	0.352519	0.724449	0.892798	DPP3
ENSG00000254995	73.6166	106.343	163.373	78.6242	110.953	158.966	115.313	0.0192846	0.359313	0.0536708	0.957197	0.986361	STX16-NPEPL1
ENSG00000254996	52.1451	49.6265	49.6438	62.8994	78.71	89.9415	63.8277	0.613392	0.291383	2.1051	0.0352824	0.170487	ANKHD1-EIF4EBP3
ENSG00000254999	10317.6	9026.96	10849.4	8602.54	8956.82	9661.39	9569.12	-0.149604	0.112004	-1.3357	0.181646	0.466663	BRK1
ENSG00000255007	19.4266	17.2174	4.51307	32.498	32.2427	19.8708	20.9614	1.05056	0.604612	1.73758	0.0822841	0.292025	LINC02489
ENSG00000255014	4.08981	13.1662	9.02615	9.43491	11.3798	9.41248	9.41822	0.202197	0.731306	0.276488	0.782174	NA	ARL6IP1P3
ENSG00000255020	99.178	98.2403	115.535	62.8994	79.6583	93.079	91.4316	-0.410372	0.259781	-1.57969	0.114178	0.354174	TDH-AS1
ENSG00000255031	65.437	82.0357	59.5726	75.4792	54.0539	101.446	73.004	0.156733	0.324428	0.483107	0.62902	0.844375
ENSG00000255035	38.8532	30.3836	58.67	37.7396	36.9842	54.3832	42.8356	0.0078787	0.395516	0.0199201	0.984107	0.995608	SDHCP4
ENSG00000255040	25.5613	39.4987	37.0072	31.4497	34.1393	29.2833	32.8232	-0.105974	0.390467	-0.271404	0.786081	0.918923	MORF4L1P3
ENSG00000255046	43.9655	34.4347	28.8837	26.2081	27.5011	19.8708	30.144	-0.539553	0.414003	-1.30326	0.192487	0.481576
ENSG00000255052	359.903	295.734	346.604	393.121	389.757	438.203	370.554	0.284352	0.152913	1.85957	0.0629465	0.246471	FAM66D
ENSG00000255059	13.2919	15.1918	11.734	12.5799	15.173	17.7791	14.2916	0.181291	0.55869	0.324494	0.745564	NA	PPIAP43
ENSG00000255062	41.9206	28.358	32.4941	40.8846	29.3977	30.3291	33.8974	-0.0312916	0.391891	-0.0798477	0.936358	0.979143	TIRAP-AS1
ENSG00000255100	87.931	70.895	66.7935	85.9625	107.159	107.721	87.7437	0.417652	0.258951	1.61286	0.106775	0.341338	TSKU-AS1
ENSG00000255112	5548.85	6299.53	5701.82	5621.11	5819.8	4711.47	5617.1	-0.119658	0.121431	-0.985401	0.324427	0.633736	CHMP1B
ENSG00000255121	192.221	220.787	155.25	235.873	215.267	249.954	211.559	0.304273	0.198265	1.53468	0.124862	0.374095	CENATAC-DT
ENSG00000255122	15.3368	19.2429	8.12353	10.4832	8.53482	17.7791	13.2501	-0.212945	0.649541	-0.32784	0.743033	NA
ENSG00000255135	519.406	344.347	384.514	457.069	488.381	503.045	449.46	0.215192	0.18327	1.17418	0.240322	0.545291	EMSY-DT
ENSG00000255136	21.4715	17.2174	14.4418	35.643	33.191	19.8708	23.6392	0.744167	0.479619	1.55158	0.120763	0.365865	TPBGL-AS1
ENSG00000255139	42.943	49.6265	30.6889	55.5611	55.9505	36.6041	45.229	0.269713	0.368203	0.732513	0.463856	0.745444
ENSG00000255141	15.3368	11.1406	7.22092	6.28994	11.3798	17.7791	11.5245	0.0781066	0.694833	0.112411	0.910498	NA	HNRNPA1P76
ENSG00000255142	18.4042	19.2429	21.6628	15.7248	21.8112	38.6958	22.5903	0.359371	0.512401	0.701348	0.483086	0.758449
ENSG00000255145	29.6511	45.5754	65.8909	14.6765	39.8292	37.6499	38.8788	-0.615029	0.490064	-1.255	0.209479	0.505575	NA
ENSG00000255150	190.176	111.406	147.126	128.944	116.643	124.454	136.458	-0.278239	0.250527	-1.11062	0.266734	0.57527	EID3
ENSG00000255151	7.15717	13.1662	6.3183	8.38658	10.4314	17.7791	10.5398	0.460937	0.705984	0.6529	0.513821	NA	GLYATL1B
ENSG00000255153	119.627	101.279	116.437	89.1074	133.712	115.041	112.534	0.00373456	0.245427	0.0152166	0.987859	0.996706	TOLLIP-DT
ENSG00000255158	43.9655	47.601	68.5987	29.353	47.4157	75.2999	52.039	-0.0776719	0.414535	-0.187371	0.85137	0.946033
ENSG00000255182	50.1002	56.716	61.3778	54.5128	78.71	96.2165	66.2722	0.446976	0.31687	1.4106	0.158364	0.431723
ENSG00000255189	28.6287	16.2046	28.8837	42.9812	53.1055	49.1541	36.493	0.976426	0.394235	2.47676	0.013258	0.0858633	GLYATL1P1
ENSG00000255197	4.08981	10.1279	17.1497	24.1114	14.2247	17.7791	14.5804	0.826606	0.66343	1.24596	0.21278	NA	SLC39A13-AS1
ENSG00000255198	184.042	135.713	116.437	110.074	105.263	116.087	127.936	-0.394805	0.245689	-1.60693	0.108069	0.343567	SNHG9
ENSG00000255200	42.943	28.358	23.468	28.3047	13.2764	29.2833	27.6056	-0.421387	0.492698	-0.855264	0.392405	0.692041	PGAM1P8
ENSG00000255224	209.603	157.995	194.965	152.007	188.714	267.733	195.169	0.112626	0.250696	0.449255	0.653248	0.858861
ENSG00000255236	15.3368	7.0895	16.2471	29.353	28.4494	36.6041	22.18	1.28179	0.507514	2.52562	0.0115495	0.0779475	CHKA-DT
ENSG00000255237	12.2694	15.1918	15.3444	5.24161	9.48313	8.36665	10.9828	-0.887277	0.652505	-1.3598	0.173893	NA
ENSG00000255240	312.871	313.964	320.428	442.392	377.429	467.487	372.428	0.44153	0.15067	2.93045	0.00338473	0.0310575	GLYATL1-AS1
ENSG00000255248	13.2919	6.07672	34.2994	26.2081	18.9663	99.354	33.0327	1.421	0.743228	1.91193	0.0558857	0.229001	MIR100HG
ENSG00000255274	292.422	344.347	355.63	102.736	144.144	121.316	226.766	-1.42877	0.199021	-7.17902	7.02113e-13	8.00292e-11	SMIM35
ENSG00000255277	43.9655	65.8311	63.183	63.9477	64.4853	58.5666	59.9965	0.111209	0.303312	0.366647	0.713882	0.888978	ABCC6P2
ENSG00000255284	170.75	154.956	256.343	156.2	177.335	199.754	185.89	-0.128336	0.244906	-0.524023	0.600263	0.830034	GATD1-DT
ENSG00000255291	8.17962	12.1534	9.92876	8.38658	16.1213	5.22916	9.99981	-0.0174081	0.724805	-0.0240177	0.980839	NA	HMGB1P40
ENSG00000255302	24423.3	23929.1	27285.1	17967.2	20527.2	19979.6	22351.9	-0.371314	0.105998	-3.50302	0.000460019	0.00627124	EID1
ENSG00000255310	80.7738	61.78	55.9621	114.267	27.5011	73.2082	68.9154	0.113125	0.462193	0.244758	0.806644	0.928178
ENSG00000255320	39.8757	36.4603	42.4229	36.6913	36.9842	41.8333	39.0446	-0.0417256	0.343272	-0.121553	0.903253	0.966268
ENSG00000255337	15.3368	7.0895	9.02615	13.6282	15.173	23.0083	13.877	0.721938	0.61831	1.1676	0.242969	NA	TMEM123-DT
ENSG00000255362	15.3368	10.1279	15.3444	26.2081	9.48313	20.9166	16.2362	0.465308	0.600419	0.774973	0.438356	0.727477	LINC02761
ENSG00000255389	85.8861	139.765	89.3588	145.717	132.764	138.05	121.923	0.404086	0.258342	1.56415	0.117782	0.360731
ENSG00000255397	52.1451	66.8439	34.2994	63.9477	50.2606	55.4291	53.821	0.148986	0.352227	0.422982	0.672309	0.868898	NASPP1
ENSG00000255399	9.20208	6.07672	32.4941	9.43491	15.173	57.5207	21.6503	0.77297	0.82187	0.940502	0.34696	0.655306	TBX5-AS1
ENSG00000255406	20.4491	8.10229	31.5915	18.8698	32.2427	13.5958	20.8085	0.104036	0.624376	0.166623	0.867666	0.953387	LINC02730
ENSG00000255408	84.8636	156.982	106.509	109.026	134.66	105.629	116.278	0.00553586	0.284723	0.0194429	0.984488	0.995652	PCDHA3
ENSG00000255418	95.0881	68.8695	89.3588	69.1893	51.2089	67.979	73.6156	-0.430136	0.286814	-1.4997	0.133691	0.390232	LINC02718
ENSG00000255423	184.042	195.468	200.38	240.066	239.923	280.283	223.36	0.389739	0.170574	2.28487	0.0223204	0.125111	EBLN2
ENSG00000255435	73.6166	66.8439	65.8909	59.7544	63.537	95.1707	70.8022	0.0816134	0.29839	0.273512	0.78446	0.91835	TTC36-AS1
ENSG00000255438	15.3368	11.1406	18.9549	13.6282	6.63819	23.0083	14.7845	-0.07903	0.644949	-0.122537	0.902474	0.965821
ENSG00000255445	15.3368	12.1534	7.22092	11.5316	26.5528	9.41248	13.7013	0.464328	0.675671	0.68721	0.49195	NA
ENSG00000255458	54.19	58.7416	51.449	40.8846	36.9842	44.9708	47.87	-0.420895	0.315704	-1.33319	0.182469	0.468169	SMIM14-DT
ENSG00000255468	389.555	352.45	361.046	341.753	319.582	288.649	342.172	-0.215244	0.14947	-1.44005	0.149853	0.417476	B4GAT1-DT
ENSG00000255471	71.5717	68.8695	55.0595	95.3974	102.418	62.7499	76.011	0.417987	0.30094	1.38894	0.164852	0.440928	PRSS23-AS1
ENSG00000255478	21.4715	26.3324	13.5392	25.1597	9.48313	9.41248	17.5664	-0.478404	0.617342	-0.774943	0.438374	0.727477
ENSG00000255495	76.684	84.0613	55.9621	87.0108	67.3302	78.4374	74.9143	0.104686	0.287134	0.364588	0.715419	0.889504	NA
ENSG00000255507	6.13472	9.11508	17.1497	7.33826	9.48313	10.4583	9.94653	-0.255961	0.719827	-0.355587	0.72215	NA	NA
ENSG00000255508	12.2694	14.179	14.4418	14.6765	13.2764	12.55	13.5655	-0.0151968	0.563495	-0.0269688	0.978485	NA
ENSG00000255517	354.791	358.526	420.618	300.869	330.961	353.491	353.21	-0.203555	0.156204	-1.30314	0.192528	0.481603	DPP3-DT
ENSG00000255529	2814.81	3413.09	3015.64	2883.94	3063.05	2871.85	3010.4	-0.0677562	0.112735	-0.60102	0.547827	0.801924	POLR2M
ENSG00000255545	74.6391	90.138	127.269	26.2081	31.2943	61.7041	68.542	-1.29647	0.39447	-3.28661	0.00101402	0.0119225	B3GAT1-DT
ENSG00000255556	2.04491	11.1406	8.12353	12.5799	23.7078	8.36665	10.9939	1.06866	0.797521	1.33998	0.180253	NA
ENSG00000255557	13.2919	9.11508	9.92876	9.43491	11.3798	9.41248	10.4271	-0.0936277	0.647657	-0.144564	0.885055	NA
ENSG00000255559	14.3143	40.5115	21.6628	23.0631	63.537	73.2082	39.3828	1.06498	0.544406	1.95622	0.0504387	0.214077	ZNF252P-AS1
ENSG00000255561	166.66	162.046	133.587	191.843	183.024	162.104	166.544	0.217935	0.198188	1.09963	0.271491	0.580228	FDXACB1
ENSG00000255568	75.6615	56.716	63.183	59.7544	86.2965	77.3915	69.8338	0.194588	0.291547	0.667432	0.504496	0.773714	NA
ENSG00000255571	6.13472	25.3197	4.51307	4.19329	13.2764	14.6416	11.3465	-0.1567	0.866906	-0.180757	0.856558	NA	MIR9-3HG
ENSG00000255581	13.2919	20.2557	46.936	16.7732	22.7595	46.0166	27.6721	0.0809628	0.606324	0.133531	0.893774	0.963107
ENSG00000255585	28.6287	52.6649	44.2281	31.4497	43.6224	38.6958	39.8816	-0.141097	0.386634	-0.364936	0.715159	0.889376
ENSG00000255608	4.08981	19.2429	18.0523	7.33826	9.48313	7.32082	10.9212	-0.778809	0.762804	-1.02098	0.307263	NA
ENSG00000255618	24.5389	18.2302	42.4229	22.0148	12.3281	15.6875	22.537	-0.776307	0.534766	-1.45168	0.146592	0.412253	LINC02440
ENSG00000255624	32.7185	37.4731	43.3255	46.1262	53.1055	35.5583	41.3845	0.247549	0.357016	0.693384	0.488069	0.762189	C10orf88B
ENSG00000255639	12.2694	15.1918	3.61046	16.7732	19.9146	30.3291	16.3481	1.11876	0.649962	1.72127	0.0852023	0.298841
ENSG00000255642	87.931	68.8695	56.8647	93.3007	69.2269	59.6124	72.6342	0.0578408	0.312098	0.185329	0.852971	0.946736	PABPC1P4
ENSG00000255647	29.6511	4.05115	14.4418	28.3047	16.1213	17.7791	18.3915	0.369761	0.697963	0.529771	0.59627	0.828396
ENSG00000255650	28.6287	24.3069	34.2994	27.2564	31.2943	40.7874	31.0955	0.18405	0.405287	0.454123	0.64974	0.85675	FAM222A-AS1
ENSG00000255670	16.3592	19.2429	19.8575	10.4832	17.0696	32.4208	19.2389	0.110482	0.568527	0.194329	0.845918	0.943695
ENSG00000255690	1218.76	1418.91	844.847	972.844	997.626	688.157	1023.53	-0.388884	0.216443	-1.7967	0.072383	0.269541	TRIL
ENSG00000255717	1307.72	1134.32	1001.9	1556.76	1448.07	1310.43	1293.2	0.325843	0.141482	2.30306	0.0212752	0.120915	SNHG1
ENSG00000255725	15.3368	17.2174	9.02615	15.7248	7.58651	11.5041	12.7326	-0.256117	0.636823	-0.40218	0.687551	NA	TDGP1
ENSG00000255760	19.4266	18.2302	25.2732	30.4014	22.7595	25.1	23.5318	0.309243	0.449055	0.688654	0.491041	0.764163	LINC02422
ENSG00000255774	26.5838	3.03836	35.202	10.4832	3.79325	13.5958	15.4494	-1.22612	0.857021	-1.43067	0.152524	0.422261	LINC02747
ENSG00000255794	66.4595	80.0101	96.5798	87.0108	68.2786	138.05	89.3981	0.267713	0.328671	0.814534	0.415339	0.71016	RMST
ENSG00000255836	61.3472	63.8055	53.2543	58.7061	42.6741	76.3457	59.3555	-0.00714639	0.327132	-0.0218456	0.982571	0.994877
ENSG00000255837	96.1106	87.0996	98.385	102.736	69.2269	84.7123	89.7117	-0.136428	0.259694	-0.525343	0.599345	0.829874	TAS2R20
ENSG00000255857	213.693	179.263	213.92	196.036	196.301	251	208.369	0.082994	0.194145	0.427484	0.669027	0.866896	PXN-AS1
ENSG00000255867	28.6287	30.3836	37.9098	35.643	32.2427	26.1458	31.8256	-0.0461131	0.391178	-0.117883	0.906161	0.96726	DENND5B-AS1
ENSG00000255883	9.20208	12.1534	23.468	7.33826	30.346	14.6416	16.1916	0.223062	0.695547	0.3207	0.748438	0.902445	FUNDC2P1
ENSG00000255920	44.9879	38.4859	36.1046	34.5947	35.0876	57.5207	41.1302	0.0887129	0.375584	0.2362	0.813278	0.931243	CCND2-AS1
ENSG00000255931	120.649	150.905	126.366	98.5424	84.3999	98.3082	113.195	-0.501486	0.227493	-2.2044	0.0274964	0.144061
ENSG00000255933	29.6511	32.4092	25.2732	22.0148	40.7775	44.9708	32.5161	0.306551	0.428065	0.716131	0.473911	0.751566	SFSWAP-AS1
ENSG00000255946	11.247	7.0895	9.02615	22.0148	13.2764	18.825	13.5798	0.98146	0.601669	1.63123	0.102842	NA
ENSG00000255964	17.3817	14.179	18.0523	19.9181	20.8629	17.7791	18.0289	0.238589	0.495641	0.481374	0.630251	0.845154	HSPD1P12
ENSG00000255967	35.7859	32.4092	24.3706	23.0631	22.7595	12.55	25.1564	-0.660145	0.467156	-1.41311	0.157622	0.430561	HADHAP2
ENSG00000255993	20.4491	21.2685	24.3706	25.1597	19.9146	11.5041	20.4444	-0.225023	0.505942	-0.444761	0.656492	0.860614	PSMC1P9
ENSG00000256001	40.8981	12.1534	44.2281	20.9665	19.9146	37.6499	29.3018	-0.31319	0.562981	-0.556306	0.578002	0.818737	NA
ENSG00000256028	12.2694	18.2302	13.5392	11.5316	22.7595	19.8708	16.3668	0.302732	0.558033	0.542499	0.587475	0.823252
ENSG00000256030	9.20208	13.1662	37.0072	12.5799	9.48313	36.6041	19.6738	-0.026786	0.733926	-0.0364969	0.970886	0.990729	CBX3P4
ENSG00000256043	1995.83	2394.23	1506.46	2240.27	2212.42	1750.72	2016.65	0.0735166	0.184775	0.39787	0.690726	0.878288	CTSO
ENSG00000256053	1814.85	1466.51	1696.01	1480.23	1601.7	1514.36	1595.61	-0.114825	0.121812	-0.942638	0.345866	0.654159	COA8
ENSG00000256060	704.47	497.278	703.137	572.384	565.195	508.274	591.79	-0.211138	0.172378	-1.22485	0.220631	0.518817	TRAPPC2B
ENSG00000256061	47.0328	38.4859	40.6177	48.2229	54.0539	58.5666	47.8299	0.351552	0.31827	1.10457	0.269345	0.577869	DNAAF4
ENSG00000256064	34.7634	44.5626	41.5203	29.353	20.8629	32.4208	33.9138	-0.552507	0.389732	-1.41766	0.15629	0.428512
ENSG00000256073	357.859	281.555	272.59	290.385	288.287	283.42	295.683	-0.0801779	0.171134	-0.46851	0.63942	0.850264	URB1-AS1
ENSG00000256085	19.4266	11.1406	21.6628	28.3047	13.2764	38.6958	22.0845	0.613055	0.565013	1.08503	0.27791	0.587156
ENSG00000256087	619.607	759.59	593.92	923.572	881.931	758.228	756.141	0.378311	0.152047	2.48812	0.0128421	0.0841793	ZNF432
ENSG00000256092	102.245	84.0613	101.093	154.103	113.798	186.158	123.576	0.657585	0.257708	2.55166	0.010721	0.0737881	SBNO1-AS1
ENSG00000256103	10.2245	8.10229	12.6366	14.6765	8.53482	15.6875	11.6437	0.320919	0.640411	0.501114	0.616291	NA	ATP5MFP5
ENSG00000256115	12.2694	8.10229	18.0523	8.38658	11.3798	11.5041	11.6158	-0.301646	0.650699	-0.463572	0.642954	NA	LINC02443
ENSG00000256120	17.3817	14.179	19.8575	34.5947	14.2247	40.7874	23.5042	0.794843	0.537668	1.47832	0.139323	0.399677	SOX5-AS1
ENSG00000256124	6.13472	0	9.92876	8.38658	18.018	13.5958	9.34397	1.30657	0.952779	1.37132	0.170274	NA	LINC01152
ENSG00000256139	36.8083	35.4475	31.5915	17.8215	13.2764	33.4666	28.0686	-0.689587	0.474608	-1.45296	0.146235	0.411734
ENSG00000256148	34.7634	21.2685	27.0784	17.8215	12.3281	23.0083	22.7114	-0.648649	0.490707	-1.32187	0.186213	0.47408
ENSG00000256151	27.6062	33.4219	18.0523	20.9665	17.0696	24.0541	23.5284	-0.347186	0.474596	-0.731541	0.464449	0.745517	ADGRD1-AS1
ENSG00000256162	154.39	104.317	139.905	75.4792	73.9684	112.95	110.168	-0.604926	0.278788	-2.16984	0.0300189	0.153487	SMLR1
ENSG00000256167	50.1002	29.3708	35.202	30.4014	33.191	31.3749	34.94	-0.269981	0.390436	-0.691485	0.489261	0.762883	ATF4P4
ENSG00000256176	19.4266	19.2429	21.6628	25.1597	9.48313	14.6416	18.2695	-0.298349	0.553218	-0.539298	0.589681	0.824809
ENSG00000256196	33.741	36.4603	24.3706	40.8846	53.1055	47.0624	39.2707	0.582152	0.365336	1.59347	0.111055	0.349438
ENSG00000256211	44.9879	49.6265	41.5203	41.9329	36.9842	35.5583	41.7684	-0.249222	0.335453	-0.742943	0.457516	0.741197	SKP1P2
ENSG00000256218	12.2694	4.05115	9.92876	6.28994	25.6045	7.32082	10.9108	0.585335	0.82122	0.712763	0.475992	NA
ENSG00000256223	1109.36	1332.83	1129.17	1120.66	1251.77	1073.02	1169.47	-0.0513141	0.130812	-0.392275	0.694855	0.879686	ZNF10
ENSG00000256229	470.328	459.805	333.967	505.292	304.409	317.933	398.622	-0.164744	0.236575	-0.696373	0.486195	0.76089	ZNF486
ENSG00000256232	7.15717	16.2046	17.1497	14.6765	16.1213	15.6875	14.4995	0.194192	0.593213	0.327356	0.743399	NA	LINC02387
ENSG00000256235	222.895	197.493	268.077	246.356	298.719	354.537	264.679	0.384655	0.206608	1.86176	0.0626371	0.245628	SMIM3
ENSG00000256238	75.6615	94.1891	37.0072	71.286	88.1931	59.6124	70.9916	0.0876818	0.380541	0.230414	0.81777	0.933036	SUPT16HP1
ENSG00000256262	29.6511	32.4092	32.4941	41.9329	27.5011	30.3291	32.3863	0.0744782	0.391008	0.190477	0.848935	0.944765	USP30-AS1
ENSG00000256269	3419.08	2788.2	2607.65	3623	3448.07	3323.65	3201.61	0.238007	0.131173	1.81445	0.0696088	0.262723	HMBS
ENSG00000256271	41.9206	47.601	34.2994	57.6578	41.7258	24.0541	41.2098	-0.00265392	0.415632	-0.00638525	0.994905	0.998841	NA
ENSG00000256282	13.2919	8.10229	29.7863	16.7732	24.6561	33.4666	21.0127	0.540593	0.607219	0.890277	0.373317	0.676363	MTCH1P2
ENSG00000256293	15.3368	11.1406	10.8314	2.09665	6.63819	5.22916	8.54547	-1.40736	0.782919	-1.79759	0.0722427	NA	ATP6V1E1P3
ENSG00000256294	491.8	455.754	580.381	500.05	612.61	569.978	535.096	0.138754	0.156383	0.887271	0.374933	0.67766	ZNF225
ENSG00000256315	18.4042	8.10229	51.449	40.8846	16.1213	52.2916	31.2088	0.479225	0.677885	0.706941	0.479603	0.755586	CADM1-AS1
ENSG00000256325	5.11227	11.1406	11.734	3.14497	4.74157	12.55	8.07057	-0.460726	0.850267	-0.54186	0.587915	NA
ENSG00000256338	126.784	107.355	98.385	87.0108	99.5729	69.0249	98.0222	-0.37633	0.257294	-1.46264	0.143565	0.40645	RPL41P2
ENSG00000256356	81.7962	93.1763	102.898	68.141	65.4336	81.5749	82.17	-0.371711	0.258992	-1.43522	0.151225	0.420032	HSPA8P5
ENSG00000256394	18.4042	16.2046	10.8314	22.0148	32.2427	27.1916	21.1482	0.849753	0.492226	1.72635	0.0842851	0.29677	ASIC5
ENSG00000256417	35.7859	33.4219	21.6628	47.1745	32.2427	34.5124	34.1334	0.328957	0.40604	0.810159	0.417849	0.711689
ENSG00000256433	20.4491	3.03836	12.6366	14.6765	19.9146	23.0083	15.6206	0.67354	0.693351	0.971426	0.331336	0.639995
ENSG00000256436	12.2694	9.11508	13.5392	6.28994	7.58651	18.825	11.2709	-0.100455	0.703601	-0.142773	0.886469	NA	TAS2R31
ENSG00000256443	88.9534	57.7288	75.8196	52.4161	51.2089	84.7123	68.4732	-0.242224	0.331848	-0.729924	0.465437	0.746102
ENSG00000256464	18.4042	18.2302	11.734	25.1597	32.2427	12.55	19.7201	0.540044	0.554376	0.974147	0.329984	0.638826	YWHABP2
ENSG00000256525	817.962	796.05	963.992	1009.53	847.792	908.828	890.693	0.100743	0.137384	0.733297	0.463377	0.745013	POLG2
ENSG00000256537	2180.89	2311.18	2694.3	2220.35	2244.66	2428.42	2346.63	-0.0603655	0.120867	-0.499437	0.617471	0.83895	SMIM10L1
ENSG00000256540	16.3592	7.0895	28.8837	9.43491	1.89663	12.55	12.7023	-1.14503	0.822687	-1.39181	0.163979	NA	IQSEC3-AS1
ENSG00000256546	22.494	21.2685	33.3967	30.4014	29.3977	14.6416	25.2667	-0.0535503	0.486944	-0.109972	0.912431	0.969565	LINC02985
ENSG00000256552	17.3817	31.3964	23.468	14.6765	26.5528	24.0541	22.9216	-0.143404	0.493369	-0.290663	0.771309	0.912938
ENSG00000256574	43.9655	16.2046	29.7863	35.643	13.2764	34.5124	28.898	-0.112336	0.550494	-0.204063	0.838304	0.940685	OR13A1
ENSG00000256576	29.6511	27.3452	24.3706	17.8215	30.346	19.8708	24.9009	-0.251835	0.450683	-0.558787	0.576307	0.818027	LINC02361
ENSG00000256591	58.2798	67.8567	81.2353	79.6725	67.3302	81.5749	72.6582	0.136535	0.277555	0.49192	0.622776	0.841511
ENSG00000256616	17.3817	15.1918	4.51307	17.8215	18.018	8.36665	13.5488	0.263476	0.700755	0.375989	0.706925	NA	ADGRA3P1
ENSG00000256628	210.625	212.685	261.758	206.52	170.696	186.158	208.074	-0.284465	0.189124	-1.50412	0.132551	0.388284	ZBTB11-AS1
ENSG00000256663	109.402	96.2147	82.1379	145.717	129.919	88.8957	108.714	0.343291	0.271146	1.26608	0.205486	0.499343
ENSG00000256682	7.15717	9.11508	9.92876	18.8698	13.2764	17.7791	12.6877	0.924466	0.605147	1.52767	0.126594	NA	TAS2R12P
ENSG00000256683	522.474	550.956	603.849	711.811	653.388	501.999	590.746	0.154522	0.166922	0.925717	0.354593	0.660932	ZNF350
ENSG00000256699	8.17962	12.1534	2.70784	6.28994	12.3281	16.7333	9.73204	0.627606	0.801132	0.783399	0.433393	NA	TMEM132D-AS2
ENSG00000256713	164.615	141.79	133.587	809.305	712.183	611.811	428.882	2.279	0.17535	12.9969	1.27434e-38	1.45254e-35	PGA5
ENSG00000256737	13.2919	17.2174	13.5392	20.9665	13.2764	10.4583	14.7916	0.0207129	0.576737	0.035914	0.971351	0.990729	RBBP4P5
ENSG00000256745	41.9206	48.6137	45.1307	46.1262	48.364	36.6041	44.4599	-0.0480754	0.330811	-0.145326	0.884453	0.959299	ARPC3P3
ENSG00000256747	8.17962	11.1406	4.51307	3.14497	9.48313	11.5041	7.99427	0.0262103	0.830392	0.0315637	0.97482	NA
ENSG00000256751	82.8187	100.266	105.606	121.605	71.1235	143.279	104.116	0.215753	0.305249	0.706809	0.479685	0.755586	PLBD1-AS1
ENSG00000256771	2213.61	2363.84	2022.76	2366.06	2593.64	2079.11	2273.17	0.0931678	0.127289	0.731941	0.464205	0.745517	ZNF253
ENSG00000256802	195.289	129.637	195.867	122.654	97.6763	138.05	146.529	-0.541547	0.253017	-2.14035	0.0323261	0.16094	LCIIAR
ENSG00000256806	887.489	853.779	1029.88	698.183	699.855	758.228	821.236	-0.362661	0.129288	-2.80505	0.00503084	0.0422661	C17orf100
ENSG00000256849	52.1451	34.4347	43.3255	38.7879	37.9325	20.9166	37.9237	-0.409867	0.404547	-1.01315	0.310989	0.620968	TCP1P3
ENSG00000256862	9.20208	25.3197	6.3183	22.0148	15.173	14.6416	15.4449	0.348737	0.671686	0.519197	0.603624	0.831157	PARP11-AS1
ENSG00000256870	47.0328	101.279	39.715	69.1893	83.4516	92.0332	72.1168	0.382716	0.389879	0.981627	0.326283	0.635385	SLC5A8
ENSG00000256898	31.696	31.3964	28.8837	19.9181	18.018	12.55	23.7437	-0.863419	0.451903	-1.91063	0.0560525	0.229455	ARPC3P4
ENSG00000256913	52.1451	49.6265	24.3706	37.7396	41.7258	32.4208	39.6714	-0.167131	0.411805	-0.405849	0.684853	0.875187
ENSG00000256925	68.5044	149.892	112.827	66.0443	51.2089	99.354	91.3051	-0.614894	0.367235	-1.67439	0.0940548	0.316659	ADGRA1-AS1
ENSG00000256967	33.741	33.4219	44.2281	28.3047	23.7078	25.1	31.4173	-0.534602	0.392145	-1.36328	0.172796	0.453299
ENSG00000256968	70.5493	62.7928	63.183	64.996	61.6404	74.254	66.2359	0.0313021	0.272958	0.114677	0.908701	0.968137	SNRPEP2
ENSG00000256981	21.4715	15.1918	20.7601	17.8215	19.9146	7.32082	17.0801	-0.346713	0.576304	-0.601615	0.54743	0.801851	TAS2R18P
ENSG00000256988	184.042	193.442	169.692	96.4457	91.9864	120.271	142.646	-0.82649	0.21209	-3.89689	9.74374e-05	0.00172244	KCNA6-AS1
ENSG00000256995	23.5164	12.1534	49.6438	23.0631	25.6045	3.13749	22.8531	-0.720188	0.754464	-0.954569	0.339796	0.648098	LINC02955
ENSG00000257008	1441.66	1516.14	1979.43	1224.44	1145.56	1605.35	1485.43	-0.313122	0.179167	-1.74765	0.0805248	0.287576	GPR142
ENSG00000257023	20.4491	10.1279	23.468	9.43491	18.018	10.4583	15.326	-0.509202	0.613288	-0.830282	0.406379	0.703256	ETNK1-DT
ENSG00000257027	54.19	99.2531	73.1118	127.895	116.643	96.2165	94.5515	0.589121	0.293406	2.00787	0.0446572	0.19772
ENSG00000257042	16.3592	33.4219	37.0072	8.38658	15.173	31.3749	23.6205	-0.663643	0.599503	-1.10699	0.268299	0.576709
ENSG00000257043	14.3143	21.2685	17.1497	13.6282	25.6045	25.1	19.5109	0.289351	0.518112	0.558473	0.576522	0.818128	SRSF3P1
ENSG00000257048	20.4491	23.2941	15.3444	38.7879	59.7437	74.254	38.6456	1.55268	0.420122	3.69579	0.000219208	0.00342275	LINC02417
ENSG00000257052	13.2919	10.1279	18.0523	10.4832	14.2247	16.7333	13.8189	-0.00536045	0.590662	-0.00907533	0.992759	NA	PRPF19-DT
ENSG00000257060	9.20208	13.1662	32.4941	14.6765	18.018	9.41248	16.1616	-0.386599	0.661301	-0.584604	0.558814	0.808889
ENSG00000257074	17.3817	18.2302	15.3444	14.6765	8.53482	8.36665	13.7557	-0.692329	0.589191	-1.17505	0.239975	NA	RPL29P33
ENSG00000257084	66.4595	46.5882	64.0856	50.3195	45.519	39.7416	52.1189	-0.386568	0.32266	-1.19806	0.230892	0.532151	MIR200CHG
ENSG00000257086	9.20208	12.1534	13.5392	13.6282	9.48313	15.6875	12.2823	0.146267	0.612771	0.238698	0.811339	NA
ENSG00000257093	2539.77	2899.61	2087.75	2881.84	2800.37	2374.04	2597.23	0.0982669	0.151679	0.647861	0.517075	0.782573	DENND11
ENSG00000257103	9821.68	10259.5	9044.2	10136.2	9696.5	9176.13	9689.05	-0.00572977	0.0990834	-0.0578278	0.953886	0.985892	LSM14A
ENSG00000257108	166.66	153.944	225.654	144.669	147.937	183.021	170.314	-0.202201	0.228403	-0.88528	0.376006	0.678497	NHLRC4
ENSG00000257135	36.8083	40.5115	44.2281	54.5128	46.4674	61.7041	47.372	0.417169	0.324574	1.28528	0.198695	0.489508	ODC1-DT
ENSG00000257167	294.466	232.941	240.998	441.344	342.341	301.199	308.882	0.497842	0.20011	2.48784	0.012852	0.0841802	TMPO-AS1
ENSG00000257176	28.6287	18.2302	39.715	10.4832	13.2764	35.5583	24.3153	-0.551146	0.595453	-0.925591	0.354659	0.660932
ENSG00000257195	15.3368	16.2046	21.6628	14.6765	14.2247	11.5041	15.6016	-0.399626	0.540938	-0.738766	0.460049	0.742513	HNRNPA1P50
ENSG00000257199	34.7634	28.358	20.7601	32.498	20.8629	20.9166	26.3598	-0.173853	0.455573	-0.381615	0.702747	0.883255
ENSG00000257218	2371.07	2689.96	2901	2371.31	2161.21	2238.08	2455.44	-0.234155	0.11703	-2.00081	0.045413	0.199987	GATC
ENSG00000257222	25.5613	25.3197	11.734	13.6282	20.8629	12.55	18.276	-0.402995	0.562896	-0.715931	0.474034	0.751595
ENSG00000257228	212.67	168.123	240.095	46.1262	76.8134	86.804	138.439	-1.56531	0.281224	-5.56608	2.60538e-08	1.24218e-06	PDZRN4-AS1
ENSG00000257242	18.4042	20.2557	27.9811	40.8846	32.2427	9.41248	24.8634	0.307156	0.580968	0.528698	0.597015	0.829089	LINC01619
ENSG00000257246	17.3817	27.3452	18.0523	15.7248	18.018	14.6416	18.5273	-0.372199	0.508643	-0.731749	0.464322	0.745517	PHB1P19
ENSG00000257252	21.4715	5.06393	17.1497	7.33826	14.2247	18.825	14.0122	-0.113965	0.710306	-0.160445	0.872531	NA
ENSG00000257259	49.0777	40.5115	44.2281	16.7732	22.7595	10.4583	30.6347	-1.41382	0.439231	-3.21885	0.00128708	0.0144458	LINC02388
ENSG00000257261	55.2125	62.7928	92.9693	52.4161	70.1752	63.7957	66.2269	-0.180954	0.320815	-0.564047	0.572722	0.815989	SLC38A4-AS1
ENSG00000257262	2.04491	18.2302	10.8314	6.28994	10.4314	11.5041	9.88866	-0.140235	0.843553	-0.166244	0.867965	NA
ENSG00000257267	3489.63	3921.51	3490.41	3638.73	3628.25	3635.31	3633.97	0.000171293	0.0972544	0.00176129	0.998595	0.999588	ZNF271P
ENSG00000257270	11.247	15.1918	24.3706	11.5316	24.6561	44.9708	21.9946	0.669977	0.615931	1.08775	0.276707	0.586109
ENSG00000257279	20.4491	32.4092	57.7673	41.9329	56.8988	61.7041	45.1936	0.531538	0.438296	1.21274	0.22523	0.52494
ENSG00000257285	51.1227	45.5754	44.2281	74.4309	44.5707	78.4374	56.3942	0.484408	0.338045	1.43297	0.151866	0.421173	PRMT5-DT
ENSG00000257303	108.38	111.406	139.905	80.7209	130.867	138.05	118.222	-0.0413729	0.274261	-0.150852	0.880092	0.957771	CNPY2-AS1
ENSG00000257307	14.3143	19.2429	21.6628	13.6282	17.0696	25.1	18.503	0.0111656	0.524098	0.0213044	0.983003	0.995079
ENSG00000257315	9.20208	11.1406	12.6366	15.7248	11.3798	19.8708	13.3258	0.503955	0.594914	0.847105	0.396937	NA	ZBED6
ENSG00000257329	10.2245	10.1279	19.8575	8.38658	7.58651	15.6875	11.9784	-0.35483	0.674162	-0.526327	0.598661	NA
ENSG00000257335	373.195	358.526	185.036	522.065	543.384	347.216	388.237	0.62535	0.278988	2.24149	0.0249943	0.135136	MGAM
ENSG00000257337	292.422	294.721	341.188	255.791	237.078	437.158	309.726	0.0014213	0.247345	0.00574622	0.995415	0.99895	TNS2-AS1
ENSG00000257345	60.3247	68.8695	80.3327	46.1262	43.6224	37.6499	56.1542	-0.719371	0.306508	-2.34699	0.0189259	0.110912	LINC02413
ENSG00000257354	145.188	85.0741	176.912	183.457	204.836	214.395	168.31	0.563754	0.274488	2.05384	0.039991	0.18372	MIRLET7IHG
ENSG00000257365	720.829	661.349	674.253	671.975	756.754	611.811	682.829	-0.0104676	0.134266	-0.0779611	0.937859	0.979938	FNTB
ENSG00000257390	15.3368	8.10229	13.5392	15.7248	10.4314	11.5041	12.4398	0.0227677	0.620491	0.0366931	0.97073	NA
ENSG00000257403	10.2245	2.02557	2.70784	11.5316	4.74157	12.55	7.29684	0.950765	0.93507	1.01679	0.309256	NA
ENSG00000257405	12.2694	10.1279	16.2471	6.28994	8.53482	12.55	11.0032	-0.501985	0.662159	-0.758103	0.448389	NA
ENSG00000257433	17.3817	15.1918	31.5915	22.0148	26.5528	39.7416	25.4124	0.453365	0.501099	0.904743	0.365602	0.670395	RPAP3-DT
ENSG00000257438	17.3817	11.1406	18.9549	47.1745	31.2943	37.6499	27.266	1.28457	0.453292	2.83388	0.00459865	0.0391658
ENSG00000257446	27.6062	12.1534	21.6628	9.43491	22.7595	16.7333	18.3917	-0.323761	0.582092	-0.556202	0.578073	0.818737	ZNF878
ENSG00000257458	42.943	22.2813	65.8909	25.1597	19.9146	30.3291	34.4198	-0.804137	0.486608	-1.65254	0.0984255	0.324349
ENSG00000257475	7.15717	12.1534	7.22092	10.4832	11.3798	15.6875	10.6803	0.50311	0.663512	0.758254	0.448299	NA
ENSG00000257511	37.8308	40.5115	29.7863	35.643	42.6741	30.3291	36.1291	0.0118298	0.374172	0.031616	0.974778	0.992237
ENSG00000257512	10.2245	8.10229	8.12353	11.5316	15.173	2.09166	9.20776	0.12952	0.824106	0.157165	0.875115	NA
ENSG00000257524	16.3592	29.3708	33.3967	12.5799	25.6045	43.9249	26.8727	0.0502956	0.557507	0.0902152	0.928116	0.97557
ENSG00000257526	11.247	6.07672	12.6366	14.6765	18.9663	5.22916	11.472	0.376705	0.724788	0.519745	0.603241	NA
ENSG00000257543	46.0104	10.1279	29.7863	32.498	57.8471	33.4666	34.956	0.529285	0.549649	0.96295	0.335572	0.644114
ENSG00000257545	11.247	4.05115	18.0523	10.4832	11.3798	23.0083	13.037	0.418457	0.725218	0.577009	0.563934	NA
ENSG00000257556	69.5268	52.6649	72.2092	80.7209	74.9168	115.041	77.5133	0.474792	0.29822	1.59209	0.111365	0.350104	LINC02298
ENSG00000257557	71.5717	70.895	51.449	48.2229	67.3302	61.7041	61.8622	-0.125303	0.308118	-0.406672	0.684249	0.875013	PPP1R12A-AS1
ENSG00000257564	14.3143	11.1406	13.5392	7.33826	3.79325	5.22916	9.22581	-1.25982	0.722309	-1.74415	0.0811328	NA
ENSG00000257576	103.268	120.522	99.2876	116.364	124.229	60.6582	104.055	-0.0987817	0.308038	-0.32068	0.748453	0.902445	HSPD1P4
ENSG00000257591	21.4715	22.2813	17.1497	37.7396	32.2427	28.2374	26.5204	0.692349	0.425078	1.62876	0.103364	0.334665	ZNF625
ENSG00000257594	35.7859	47.601	21.6628	46.1262	47.4157	47.0624	40.9423	0.425825	0.393106	1.08323	0.278705	0.587754	GALNT4
ENSG00000257599	33.741	38.4859	27.9811	46.1262	24.6561	28.2374	33.2046	-0.0180875	0.420211	-0.0430438	0.965667	0.988863	OVCH1-AS1
ENSG00000257621	1628.77	1751.11	1817.87	1917.38	2014.22	2032.05	1860.23	0.198131	0.101102	1.95972	0.0500285	0.212909	PSMA3-AS1
ENSG00000257660	20.4491	8.10229	15.3444	16.7732	11.3798	15.6875	14.6227	-0.0048055	0.602834	-0.00797152	0.99364	NA	ADCY6-DT
ENSG00000257674	11.247	11.1406	12.6366	6.28994	6.63819	6.27499	9.03789	-0.86755	0.695616	-1.24717	0.212336	NA
ENSG00000257681	25.5613	42.537	20.7601	44.0296	39.8292	38.6958	35.2355	0.4677	0.412442	1.13398	0.256805	0.564965
ENSG00000257696	11.247	11.1406	17.1497	30.4014	21.8112	25.1	19.475	0.959474	0.506949	1.89265	0.058405	0.235294	BLTP3B-DT
ENSG00000257698	395.689	341.309	424.229	256.839	333.806	392.187	357.343	-0.24098	0.195791	-1.2308	0.218397	0.515573	GIHCG
ENSG00000257702	686.066	675.528	626.415	545.128	524.417	578.345	605.983	-0.27062	0.123039	-2.19946	0.0278452	0.145665	LBX2-AS1
ENSG00000257704	90.9983	77.9845	111.924	125.799	106.211	119.225	105.357	0.318885	0.244937	1.3019	0.192949	0.482303	INAFM1
ENSG00000257711	12.2694	14.179	5.41569	17.8215	22.7595	26.1458	16.4318	1.07612	0.585247	1.83874	0.0659538	0.253736	NA
ENSG00000257718	21.4715	15.1918	17.1497	15.7248	20.8629	17.7791	18.03	0.0179656	0.503752	0.0356635	0.971551	0.990729	CPNE8-AS1
ENSG00000257727	879.31	802.127	804.23	842.852	858.224	902.553	848.216	0.0670709	0.113161	0.592702	0.553381	0.805456	CNPY2
ENSG00000257729	131.896	148.88	122.756	52.4161	73.0201	66.9332	99.3169	-1.06583	0.250462	-4.25548	2.08604e-05	0.000455311
ENSG00000257740	97.133	124.573	73.1118	109.026	135.609	82.6207	103.679	0.154344	0.300109	0.514291	0.607049	0.833209
ENSG00000257743	595.068	704.899	509.977	1188.8	1104.79	786.465	814.999	0.767625	0.193796	3.961	7.46358e-05	0.00137213	MGAM2
ENSG00000257773	14.3143	19.2429	9.92876	17.8215	16.1213	16.7333	15.6937	0.225372	0.552206	0.408131	0.683178	0.874456	ST13P3
ENSG00000257790	77.7064	60.7672	70.4039	54.5128	50.2606	57.5207	61.8619	-0.365084	0.28564	-1.27813	0.201205	0.492675	EIF4A1P4
ENSG00000257800	83.8412	92.1636	89.3588	127.895	97.6763	93.079	97.3357	0.262926	0.246956	1.06466	0.287028	0.596349	FNBP1P1
ENSG00000257802	15.3368	1.01279	13.5392	19.9181	5.68988	6.27499	10.2953	0.0873247	0.952935	0.0916376	0.926986	NA	MRS2P2
ENSG00000257815	297.534	307.887	374.585	289.337	292.081	451.799	335.537	0.0749704	0.219077	0.34221	0.732193	0.895436	PRANCR
ENSG00000257817	40.8981	13.1662	13.5392	25.1597	18.018	14.6416	20.9038	-0.221962	0.6096	-0.364111	0.715775	0.889589	TBX3-AS1
ENSG00000257818	21.4715	23.2941	29.7863	20.9665	66.3819	44.9708	34.4785	0.828555	0.491517	1.68571	0.091852	0.312478	C1GALT1P1
ENSG00000257839	50.1002	41.5242	45.1307	50.3195	41.7258	44.9708	45.6285	0.00181672	0.323023	0.00562411	0.995513	0.99895	PHLDA1-DT
ENSG00000257851	8.17962	14.179	10.8314	8.38658	10.4314	17.7791	11.6312	0.13924	0.657208	0.211866	0.832212	NA	HNRNPA3P10
ENSG00000257859	3.06736	3.03836	16.2471	23.0631	10.4314	4.18333	10.0051	0.739218	0.949906	0.7782	0.436451	NA	CASC18
ENSG00000257884	12.2694	19.2429	6.3183	18.8698	8.53482	7.32082	12.0927	-0.120848	0.722409	-0.167284	0.867146	NA
ENSG00000257913	238.232	229.902	280.713	179.263	198.197	280.283	234.432	-0.188508	0.219158	-0.860146	0.389708	0.689908	DDN-AS1
ENSG00000257923	5697.11	5771.87	5257.73	6057.21	5798.94	5907.9	5748.46	0.0868732	0.0905197	0.959716	0.337198	0.645483	CUX1
ENSG00000257950	85.8861	80.0101	89.3588	160.393	131.816	127.591	112.509	0.716377	0.227052	3.15513	0.00160429	0.0171791	P2RX5-TAX1BP3
ENSG00000257957	34.7634	42.537	25.2732	35.643	18.018	20.9166	29.5252	-0.460481	0.460262	-1.00048	0.31708	0.627039	QRSL1P3
ENSG00000258012	14.3143	9.11508	10.8314	12.5799	12.3281	11.5041	11.7788	0.0893414	0.612168	0.145943	0.883967	NA
ENSG00000258016	33.741	27.3452	42.4229	27.2564	31.2943	30.3291	32.0648	-0.222306	0.393981	-0.564256	0.57258	0.81592	HIGD1AP1
ENSG00000258017	34.7634	41.5242	63.183	20.9665	29.3977	31.3749	36.8683	-0.773541	0.412545	-1.87505	0.0607864	0.241183	TUBA1B-AS1
ENSG00000258033	6.13472	9.11508	2.70784	13.6282	13.2764	16.7333	10.2659	1.29196	0.722349	1.78856	0.0736864	NA	SNX5P2
ENSG00000258039	11.247	16.2046	32.4941	5.24161	7.58651	10.4583	13.872	-1.37034	0.684528	-2.00187	0.0452988	NA
ENSG00000258044	24.5389	11.1406	29.7863	31.4497	11.3798	27.1916	22.5811	0.089241	0.584528	0.152672	0.878657	0.957401
ENSG00000258053	22.494	6.07672	9.02615	15.7248	15.173	7.32082	12.6359	0.0294383	0.72333	0.0406983	0.967536	NA
ENSG00000258056	343.544	307.887	404.371	248.453	318.633	333.62	326.085	-0.229722	0.187426	-1.22567	0.220323	0.518392	CD63-AS1
ENSG00000258057	55.2125	101.279	105.606	35.643	66.3819	102.491	77.7689	-0.359144	0.417444	-0.860341	0.389601	0.689908	BCDIN3D-AS1
ENSG00000258072	70.5493	66.8439	98.385	56.6094	84.3999	99.354	79.3569	0.0258284	0.316203	0.0816828	0.934899	0.978789
ENSG00000258099	21.4715	13.1662	17.1497	22.0148	18.018	17.7791	18.2665	0.158295	0.506942	0.312256	0.754846	0.904762	ATXN2-AS
ENSG00000258101	17.3817	13.1662	30.6889	17.8215	15.173	25.1	19.8885	-0.0847332	0.546194	-0.155134	0.876716	0.956685
ENSG00000258102	57.2574	69.8823	74.0144	56.6094	42.6741	37.6499	56.3479	-0.557125	0.318257	-1.75055	0.0800235	0.286622	MAP1LC3B2
ENSG00000258136	55.2125	95.2019	135.392	87.0108	80.6066	100.4	92.304	-0.0963432	0.342853	-0.281004	0.778707	0.915129	PRDM4-AS1
ENSG00000258153	96.1106	71.9078	70.4039	77.5759	73.9684	53.3374	73.884	-0.216403	0.293959	-0.736168	0.461628	0.743775	HSPE1P4
ENSG00000258162	896.691	726.168	586.7	953.974	847.792	718.486	788.302	0.190455	0.187475	1.0159	0.309679	0.619418	PPFIA2-AS2
ENSG00000258210	11.247	16.2046	9.02615	20.9665	15.173	19.8708	15.4147	0.621062	0.561687	1.10571	0.268853	0.577259
ENSG00000258256	7.15717	15.1918	17.1497	10.4832	17.0696	11.5041	13.0926	-0.017096	0.634563	-0.0269415	0.978506	NA
ENSG00000258260	9.20208	11.1406	16.2471	14.6765	29.3977	19.8708	16.7558	0.803157	0.572253	1.4035	0.160468	0.434631
ENSG00000258289	1544.93	1743.01	1557.91	1341.85	1597.91	1450.57	1539.36	-0.14203	0.120216	-1.18146	0.237422	0.541362	CHURC1
ENSG00000258302	92.0208	143.816	54.1569	125.799	99.5729	124.454	106.636	0.272644	0.349359	0.780412	0.435148	0.72626	NA
ENSG00000258311	80.7738	78.9973	48.7412	134.185	130.867	132.821	101.064	0.936484	0.267756	3.49753	0.00046958	0.00635512
ENSG00000258315	6.13472	20.2557	32.4941	24.1114	19.9146	29.2833	22.0323	0.307731	0.612298	0.502583	0.615257	0.837696	BACC1
ENSG00000258317	40.8981	53.6777	64.0856	63.9477	96.728	100.4	69.9562	0.716415	0.320871	2.23272	0.0255675	0.13712
ENSG00000258334	21.4715	22.2813	22.5654	17.8215	27.5011	41.8333	25.579	0.393415	0.477649	0.823649	0.410139	0.706535	TROAP-AS1
ENSG00000258337	9.20208	7.0895	12.6366	12.5799	17.0696	10.4583	11.506	0.469245	0.643334	0.729395	0.46576	NA
ENSG00000258355	10.2245	13.1662	9.02615	4.19329	15.173	8.36665	10.025	-0.214704	0.734719	-0.292226	0.770114	NA
ENSG00000258359	26.5838	27.3452	29.7863	13.6282	31.2943	18.825	24.5771	-0.387798	0.480366	-0.807297	0.419495	0.713309	PCNPP1
ENSG00000258365	4.08981	5.06393	12.6366	15.7248	13.2764	9.41248	10.034	0.804946	0.743922	1.08203	0.279239	NA
ENSG00000258366	96.1106	138.752	137.197	106.929	145.092	210.212	139.049	0.311991	0.295743	1.05494	0.291453	0.601064	RTEL1
ENSG00000258376	44.9879	18.2302	34.2994	23.0631	44.5707	21.9625	31.1856	-0.118169	0.502978	-0.234938	0.814257	0.931606	PAPLN-AS1
ENSG00000258384	25.5613	14.179	19.8575	15.7248	20.8629	39.7416	22.6545	0.355748	0.539869	0.658952	0.509927	0.777505	RCCD1-AS1
ENSG00000258388	67.4819	67.8567	93.8719	67.0927	91.9864	126.546	85.8059	0.315002	0.317106	0.993367	0.320531	0.629801	PPT2-EGFL8
ENSG00000258405	59.3023	62.7928	24.3706	64.996	85.3482	57.5207	59.0551	0.511186	0.404545	1.26361	0.206371	0.500782	ZNF578
ENSG00000258413	6.13472	5.06393	10.8314	13.6282	16.1213	4.18333	9.32715	0.619825	0.79694	0.777756	0.436713	NA	FBXO34-AS1
ENSG00000258424	32.7185	26.3324	33.3967	24.1114	35.0876	47.0624	33.1182	0.199812	0.415538	0.480851	0.630622	0.845244
ENSG00000258427	38.8532	27.3452	26.1758	37.7396	36.0359	37.6499	33.9666	0.27295	0.381338	0.715769	0.474134	0.751595	RMB8AP1
ENSG00000258429	509.182	544.879	383.611	589.157	503.554	531.282	510.278	0.176579	0.172313	1.02476	0.305478	0.614701	PDF
ENSG00000258441	316.96	431.447	291.545	425.619	351.824	414.149	371.924	0.196721	0.193353	1.01742	0.308952	0.61884	LINC00641
ENSG00000258445	24.5389	22.2813	9.02615	20.9665	27.5011	20.9166	20.8717	0.322388	0.539282	0.59781	0.549967	0.80328	MAD2L1P1
ENSG00000258457	39.8757	36.4603	35.202	59.7544	41.7258	50.1999	43.8697	0.442391	0.339648	1.3025	0.192745	0.481969	AJUBA-DT
ENSG00000258458	12.2694	10.1279	7.22092	15.7248	17.0696	11.5041	12.3195	0.588142	0.617224	0.952882	0.34065	NA	OXA1L-DT
ENSG00000258460	15.3368	10.1279	5.41569	10.4832	19.9146	0	10.213	-0.0135865	1.04097	-0.0130518	0.989586	NA
ENSG00000258474	23.5164	10.1279	23.468	17.8215	4.74157	7.32082	14.4994	-0.943022	0.703887	-1.33974	0.180331	NA	LINC02313
ENSG00000258477	36.8083	33.4219	21.6628	29.353	33.191	17.7791	28.7027	-0.187668	0.454656	-0.412768	0.679776	0.872707	PPIAP6
ENSG00000258484	8.17962	21.2685	9.02615	23.0631	29.3977	12.55	17.2475	0.763376	0.627523	1.21649	0.223798	0.523087	SPESP1
ENSG00000258485	15.3368	23.2941	2.70784	13.6282	15.173	16.7333	14.4789	0.147422	0.743111	0.198385	0.842743	NA	SRMP2
ENSG00000258490	28.6287	12.1534	2.70784	13.6282	19.9146	8.36665	14.2332	-0.0435058	0.817285	-0.0532321	0.957547	NA
ENSG00000258498	1762.71	1744.02	1613.87	1894.32	1915.59	2371.95	1883.74	0.271745	0.129297	2.10172	0.035578	0.171069	DIO3OS
ENSG00000258499	66.4595	58.7416	83.9432	34.5947	45.519	42.8791	55.3562	-0.766583	0.320317	-2.3932	0.016702	0.101323	LINC02287
ENSG00000258515	71.5717	74.9462	94.7745	100.639	94.8313	126.546	93.8847	0.412787	0.259843	1.5886	0.11215	0.351402
ENSG00000258520	25.5613	19.2429	24.3706	11.5316	30.346	28.2374	23.215	0.0221603	0.515828	0.0429606	0.965733	0.988863
ENSG00000258525	31.696	21.2685	29.7863	38.7879	37.9325	20.9166	30.0647	0.239431	0.440328	0.543756	0.586609	0.822881
ENSG00000258526	90.9983	37.4731	51.449	72.3343	46.4674	69.0249	61.2912	0.0617653	0.396116	0.155927	0.87609	0.956307
ENSG00000258537	95.0881	101.279	97.4824	116.364	98.6246	93.079	100.319	0.0676878	0.23089	0.29316	0.7694	0.912309	FRMD6-AS2
ENSG00000258545	20.4491	23.2941	27.0784	15.7248	26.5528	19.8708	22.1617	-0.186769	0.471756	-0.395901	0.692178	0.879117	RHOXF1-AS1
ENSG00000258548	19.4266	8.10229	26.1758	10.4832	18.9663	30.3291	18.9139	0.149653	0.634317	0.235928	0.813488	0.931336	LINC00645
ENSG00000258559	47.0328	135.713	126.366	73.3826	121.384	223.808	121.281	0.436152	0.455603	0.957305	0.338413	0.647027
ENSG00000258561	12.2694	23.2941	23.468	8.38658	2.84494	10.4583	13.4536	-1.45693	0.690119	-2.11112	0.0347619	NA
ENSG00000258568	37.8308	34.4347	48.7412	51.3678	64.4853	56.4749	48.8891	0.507959	0.328588	1.54588	0.122132	0.368607	RHOQP1
ENSG00000258581	23.5164	18.2302	35.202	18.8698	32.2427	27.1916	25.8754	0.0230209	0.474991	0.0484659	0.961345	0.988073
ENSG00000258592	66.4595	53.6777	76.7222	45.0779	58.7954	54.3832	59.186	-0.315468	0.307139	-1.02712	0.304366	0.613666	LINC03059
ENSG00000258603	18.4042	6.07672	6.3183	6.28994	13.2764	13.5958	10.6602	0.11455	0.757321	0.151257	0.879773	NA
ENSG00000258605	44.9879	36.4603	48.7412	24.1114	27.5011	23.0083	34.135	-0.802728	0.379501	-2.11522	0.0344111	0.167799	DYNLL1P2
ENSG00000258608	23.5164	16.2046	23.468	18.8698	14.2247	17.7791	19.0104	-0.31678	0.497524	-0.636712	0.524312	0.787519	DNAJC19P9
ENSG00000258611	15.3368	24.3069	21.6628	11.5316	16.1213	21.9625	18.487	-0.306589	0.528442	-0.580176	0.561796	0.8106	YBX2P2
ENSG00000258626	27.6062	35.4475	34.2994	13.6282	22.7595	11.5041	24.2075	-1.01723	0.477869	-2.12867	0.0332812	0.164142	COX7A2P1
ENSG00000258634	104.29	80.0101	72.2092	116.364	108.108	166.287	107.878	0.60804	0.27759	2.19043	0.0284934	0.147887
ENSG00000258636	64.4145	54.6905	83.0405	96.4457	84.3999	109.812	82.1339	0.519575	0.279882	1.85641	0.0633957	0.247798	LRFN5-DT
ENSG00000258643	32.7185	19.2429	37.9098	41.9329	21.8112	30.3291	30.6574	0.0598424	0.460882	0.129843	0.896691	0.963967	BCL2L2-PABPN1
ENSG00000258645	62.3696	67.8567	80.3327	57.6578	73.9684	92.0332	72.3697	0.085207	0.296114	0.287751	0.773538	0.913841	HSPE1P2
ENSG00000258646	8.17962	6.07672	20.7601	11.5316	17.0696	7.32082	11.8231	0.0317648	0.736361	0.0431376	0.965592	NA
ENSG00000258647	20.4491	10.1279	9.02615	34.5947	23.7078	44.9708	23.8127	1.38697	0.53383	2.59814	0.00937296	0.0671456	LINC00930
ENSG00000258651	20.4491	7.0895	16.2471	8.38658	8.53482	18.825	13.2553	-0.296692	0.686041	-0.43247	0.6654	NA	SEC23A-AS1
ENSG00000258655	106.335	114.445	136.295	135.234	106.211	133.866	122.064	0.0685288	0.229969	0.297991	0.76571	0.910676	ARHGAP5-AS1
ENSG00000258667	113.492	98.2403	117.34	81.7692	83.4516	93.079	97.8954	-0.35062	0.233227	-1.50334	0.13275	0.388598
ENSG00000258674	13.2919	8.10229	19.8575	15.7248	13.2764	25.1	15.8921	0.382059	0.601812	0.634848	0.525528	0.788072
ENSG00000258682	44.9879	46.5882	45.1307	62.8994	58.7954	70.0707	54.7454	0.487426	0.295224	1.65104	0.0987304	0.324893
ENSG00000258701	221.872	187.365	152.542	230.631	297.77	282.374	228.759	0.531696	0.208316	2.55235	0.0107	0.0737179	VESTAR
ENSG00000258702	86.9085	92.1636	124.561	83.8658	72.0718	104.583	94.0256	-0.224944	0.276195	-0.814439	0.415393	0.71016
ENSG00000258704	126.784	116.47	139.003	141.524	159.317	191.387	145.747	0.363437	0.215537	1.68619	0.0917584	0.31231	SRP54-AS1
ENSG00000258708	118.605	113.432	125.463	114.267	103.366	95.1707	111.717	-0.193536	0.218656	-0.885115	0.376094	0.678538	SLC25A21-AS1
ENSG00000258725	20.4491	17.2174	15.3444	28.3047	17.0696	29.2833	21.2781	0.492789	0.488866	1.00802	0.313443	0.623452	PRC1-AS1
ENSG00000258727	24.5389	19.2429	23.468	10.4832	17.0696	27.1916	20.3324	-0.297962	0.52924	-0.563	0.573435	0.816428	AP1G2-AS1
ENSG00000258728	48.0553	33.4219	55.0595	18.8698	55.0022	37.6499	41.3431	-0.289517	0.45565	-0.635395	0.525171	0.788045
ENSG00000258730	61.3472	125.586	146.224	70.2376	113.798	131.775	108.161	-0.0784906	0.366992	-0.213875	0.830644	0.938144	ITPK1-AS1
ENSG00000258734	13.2919	27.3452	18.9549	20.9665	9.48313	16.7333	17.7958	-0.341681	0.572079	-0.597261	0.550333	0.803586
ENSG00000258738	196.311	222.813	156.152	229.583	282.597	190.341	212.966	0.290838	0.225874	1.28761	0.197881	0.488149	BAZ1A-AS1
ENSG00000258741	43.9655	34.4347	32.4941	45.0779	37.9325	40.7874	39.1154	0.159922	0.353128	0.452872	0.650641	0.857283	H2AZ2P1
ENSG00000258742	19.4266	19.2429	39.715	25.1597	10.4314	34.5124	24.748	-0.170371	0.576901	-0.295321	0.767749	0.911516	LINC02833
ENSG00000258743	42.943	60.7672	27.0784	73.3826	83.4516	60.6582	58.0468	0.739353	0.36781	2.01015	0.0444154	0.196989	LINC02301
ENSG00000258744	283.22	327.13	240.998	246.356	251.303	216.487	260.916	-0.251904	0.183623	-1.37186	0.170108	0.449177
ENSG00000258752	48.0553	64.8183	76.7222	102.736	64.4853	101.446	76.3771	0.498147	0.318325	1.5649	0.117607	0.360431	FOXN3-AS3
ENSG00000258759	12.2694	17.2174	3.61046	10.4832	10.4314	7.32082	10.2221	-0.219901	0.765508	-0.287261	0.773912	NA
ENSG00000258768	47.0328	20.2557	36.1046	16.7732	26.5528	30.3291	29.508	-0.488447	0.480745	-1.01602	0.30962	0.619418
ENSG00000258777	32.7185	47.601	29.7863	24.1114	29.3977	19.8708	30.5809	-0.580416	0.423054	-1.37197	0.170074	0.449146	NA
ENSG00000258789	107.358	139.765	161.568	92.2524	101.47	85.7582	114.695	-0.549165	0.247293	-2.22071	0.0263709	0.14012
ENSG00000258811	7.15717	6.07672	4.51307	12.5799	18.018	26.1458	12.4151	1.68267	0.670584	2.50926	0.0120985	NA
ENSG00000258813	17.3817	29.3708	27.9811	18.8698	17.0696	27.1916	22.9774	-0.247814	0.481799	-0.514351	0.607007	0.833209	RBM25-AS1
ENSG00000258815	31.696	33.4219	45.1307	29.353	31.2943	28.2374	33.1889	-0.313334	0.383894	-0.816199	0.414386	0.709324	LINC02820
ENSG00000258818	44.9879	35.4475	27.9811	32.498	35.0876	18.825	32.4712	-0.321917	0.4304	-0.74795	0.45449	0.739753	RNASE4
ENSG00000258819	8.17962	11.1406	14.4418	5.24161	13.2764	3.13749	9.23627	-0.632662	0.794618	-0.796183	0.425926	NA	LINC02289
ENSG00000258839	76.684	50.6393	109.216	64.996	62.5887	105.629	78.2922	-0.0243334	0.366235	-0.066442	0.947026	0.983157	MC1R
ENSG00000258872	23.5164	15.1918	24.3706	16.7732	25.6045	24.0541	21.5851	0.0745324	0.484184	0.153934	0.877662	0.956934	FDPSP3
ENSG00000258890	1803.61	1629.57	1534.44	2315.75	1853	1695.29	1805.28	0.239417	0.148532	1.61189	0.106986	0.341641	CEP95
ENSG00000258903	6.13472	3.03836	9.92876	11.5316	13.2764	14.6416	9.75857	1.03526	0.728923	1.42026	0.155532	NA
ENSG00000258910	5.11227	2.02557	4.51307	16.7732	11.3798	33.4666	12.2117	2.39641	0.778062	3.07997	0.00207021	NA	LINC01956
ENSG00000258917	11.247	5.06393	8.12353	11.5316	18.9663	3.13749	9.67829	0.467578	0.826082	0.566019	0.571381	NA	ZMYND19P1
ENSG00000258920	257.658	232.941	243.706	236.921	208.629	207.075	231.155	-0.170492	0.166051	-1.02674	0.304541	0.61396	FOXN3-AS1
ENSG00000258926	29.6511	38.4859	60.4752	27.2564	24.6561	16.7333	32.8763	-0.90883	0.450104	-2.01915	0.0434711	0.194102	PRKCH-AS2
ENSG00000258932	36.8083	50.6393	54.1569	30.4014	46.4674	37.6499	42.6872	-0.305519	0.363677	-0.840085	0.400861	0.698883	MIR3171HG
ENSG00000258938	21.4715	12.1534	31.5915	53.4645	35.0876	47.0624	33.4718	1.04765	0.458085	2.28702	0.0221949	0.124691
ENSG00000258940	57.2574	42.537	48.7412	35.643	23.7078	38.6958	41.097	-0.602806	0.369302	-1.63228	0.102619	0.333485	MIA2-AS1
ENSG00000258947	284.242	397.012	517.198	243.211	395.447	551.153	398.044	-0.0110791	0.300838	-0.0368273	0.970623	0.990729	TUBB3
ENSG00000258951	34.7634	44.5626	51.449	39.8363	34.1393	50.1999	42.4917	-0.0794348	0.360179	-0.220543	0.825449	0.936038	KRT18P7
ENSG00000258957	11.247	28.358	37.9098	10.4832	18.9663	21.9625	21.4878	-0.595514	0.593539	-1.00333	0.315703	0.62571	GALNT16-AS1
ENSG00000258981	14.3143	11.1406	23.468	13.6282	11.3798	10.4583	14.0649	-0.47062	0.600058	-0.784291	0.432869	NA	COX5AP2
ENSG00000258982	22.494	13.1662	18.9549	29.353	39.8292	27.1916	25.1648	0.821472	0.459543	1.78759	0.0738428	0.272537	YY1-DT
ENSG00000258983	12.2694	10.1279	15.3444	35.643	28.4494	49.1541	25.1647	1.57818	0.482277	3.27234	0.00106661	0.0123566
ENSG00000258986	527.586	455.754	531.64	391.024	381.222	569.978	476.201	-0.175436	0.192018	-0.913643	0.360904	0.666727	TMEM179
ENSG00000258988	9.20208	12.1534	13.5392	12.5799	12.3281	10.4583	11.7102	0.0169133	0.612343	0.0276207	0.977965	NA	SF3B4P1
ENSG00000258998	87.931	51.6521	38.8124	95.3974	66.3819	73.2082	68.8972	0.400058	0.366167	1.09256	0.274588	0.583805	NA
ENSG00000259020	32.7185	24.3069	32.4941	37.7396	33.191	28.2374	31.4479	0.146393	0.393444	0.372081	0.709833	0.886945
ENSG00000259024	4.08981	8.10229	18.9549	7.33826	10.4314	12.55	10.2444	-0.048821	0.77537	-0.0629647	0.949795	NA	TVP23C-CDRT4
ENSG00000259032	10.2245	13.1662	16.2471	19.9181	18.018	7.32082	14.1491	0.189834	0.626538	0.302989	0.761898	NA	ENSAP2
ENSG00000259033	4.08981	3.03836	13.5392	17.8215	3.79325	19.8708	10.3588	0.98808	0.89481	1.10424	0.269491	NA
ENSG00000259045	29.6511	25.3197	28.8837	31.4497	29.3977	23.0083	27.9517	0.000250667	0.408119	0.000614201	0.99951	0.999754	MTCO1P2
ENSG00000259051	16.3592	19.2429	13.5392	14.6765	26.5528	12.55	17.1534	0.138355	0.557741	0.248064	0.804085	0.926978	HNRNPUP1
ENSG00000259065	23.5164	16.2046	31.5915	35.643	33.191	26.1458	27.7154	0.408936	0.445632	0.917655	0.358799	0.664814	MIDEAS-AS1
ENSG00000259070	10.2245	22.2813	18.9549	22.0148	10.4314	10.4583	15.7275	-0.267351	0.614803	-0.434856	0.663667	0.864609	LINC00639
ENSG00000259075	9.20208	8.10229	18.0523	17.8215	24.6561	13.5958	15.2384	0.659692	0.608262	1.08455	0.27812	0.587371	POC1B-GALNT4
ENSG00000259083	28.6287	31.3964	20.7601	25.1597	21.8112	11.5041	23.2101	-0.462046	0.495843	-0.931839	0.35142	0.658909	PNN-AS1
ENSG00000259087	71.5717	44.5626	49.6438	82.8175	55.0022	60.6582	60.7093	0.259654	0.334113	0.777143	0.437074	0.726825
ENSG00000259088	20.4491	10.1279	23.468	30.4014	19.9146	25.1	21.5768	0.474197	0.515836	0.919278	0.35795	0.664034
ENSG00000259093	19.4266	9.11508	11.734	13.6282	13.2764	10.4583	12.9398	-0.105002	0.616739	-0.170253	0.864811	NA
ENSG00000259103	11.247	18.2302	10.8314	5.24161	17.0696	7.32082	11.6568	-0.432553	0.70929	-0.609839	0.541968	NA
ENSG00000259113	3.06736	6.07672	9.02615	13.6282	6.63819	10.4583	8.14915	0.744317	0.795995	0.935079	0.349748	NA
ENSG00000259120	1584.8	1316.62	1712.26	968.65	923.657	1002.95	1251.49	-0.672679	0.13504	-4.98132	6.31512e-07	2.16306e-05	ERLN
ENSG00000259124	31.696	20.2557	32.4941	16.7732	18.018	18.825	23.0103	-0.657093	0.464528	-1.41454	0.157203	0.429874
ENSG00000259126	25.5613	26.3324	21.6628	19.9181	16.1213	16.7333	21.0549	-0.47869	0.463882	-1.03192	0.302108	0.611097	NA
ENSG00000259129	378.308	348.399	338.48	371.106	358.462	306.429	350.197	-0.0393282	0.153235	-0.256653	0.797447	0.924086	LINC00648
ENSG00000259137	61.3472	62.7928	55.9621	55.5611	59.7437	43.9249	56.5553	-0.175047	0.299831	-0.583821	0.559341	0.80908
ENSG00000259146	16.3592	15.1918	15.3444	18.8698	10.4314	19.8708	16.0113	0.0638411	0.549875	0.116101	0.907572	0.967559	SIPA1L1-AS1
ENSG00000259153	615.517	616.787	680.571	489.567	513.986	604.491	586.82	-0.25109	0.140708	-1.78447	0.0743466	0.273756	MAP3K9-DT
ENSG00000259203	32.7185	30.3836	22.5654	52.4161	50.2606	44.9708	38.8858	0.789732	0.360482	2.19077	0.0284685	0.147827
ENSG00000259205	37.8308	24.3069	17.1497	37.7396	42.6741	36.6041	32.7175	0.56819	0.429083	1.3242	0.185437	0.472976	PRKXP1
ENSG00000259207	11.247	24.3069	0	25.1597	21.8112	9.41248	15.3229	0.672185	0.980926	0.685256	0.493182	0.765643	ITGB3
ENSG00000259209	27.6062	39.4987	27.9811	42.9812	48.364	25.1	35.2552	0.296139	0.417971	0.708514	0.478626	0.755022	NA
ENSG00000259224	12.2694	12.1534	28.8837	10.4832	4.74157	19.8708	14.7337	-0.614816	0.714689	-0.860257	0.389648	0.689908	SLC35G6
ENSG00000259235	12.2694	10.1279	12.6366	11.5316	10.4314	16.7333	12.2884	0.139471	0.607019	0.229764	0.818276	NA	CTXN2-AS1
ENSG00000259238	8.17962	16.2046	9.92876	19.9181	6.63819	8.36665	11.5393	0.0218617	0.716128	0.0305277	0.975646	NA
ENSG00000259241	14.3143	10.1279	28.8837	4.19329	14.2247	24.0541	15.9663	-0.333188	0.732681	-0.454752	0.649288	0.856739	SCG3-AS1
ENSG00000259248	55.2125	56.716	41.5203	76.5276	50.2606	38.6958	53.1555	0.110171	0.364935	0.301893	0.762734	0.908919	USP3-AS1
ENSG00000259250	26.5838	22.2813	20.7601	22.0148	17.0696	13.5958	20.3842	-0.401181	0.484554	-0.827939	0.407705	0.704752
ENSG00000259251	23.5164	27.3452	11.734	16.7732	16.1213	26.1458	20.2727	-0.0808174	0.540831	-0.149432	0.881213	0.958066	VPS13C-DT
ENSG00000259256	14.3143	20.2557	10.8314	3.14497	4.74157	10.4583	10.6244	-1.3082	0.742162	-1.76269	0.0779522	NA	LINC01895
ENSG00000259287	10.2245	6.07672	9.02615	17.8215	9.48313	14.6416	11.2123	0.72305	0.65982	1.09583	0.273153	NA
ENSG00000259291	138.031	117.483	129.977	190.795	196.301	208.12	163.451	0.626541	0.188161	3.32981	0.00086904	0.0105254	ZNF710-AS1
ENSG00000259295	13.2919	13.1662	20.7601	10.4832	14.2247	11.5041	13.9051	-0.384908	0.582175	-0.661155	0.508513	NA	CSPG4P12
ENSG00000259305	20.4491	14.179	27.0784	10.4832	9.48313	13.5958	15.8781	-0.884964	0.569697	-1.55339	0.120329	0.365476	ZHX1-C8orf76
ENSG00000259315	9.20208	11.1406	13.5392	2.09665	0.948313	11.5041	8.07184	-1.23202	0.959521	-1.284	0.199143	NA	ACTG1P17
ENSG00000259321	69.5268	51.6521	82.1379	55.5611	78.71	108.766	74.3924	0.255356	0.340633	0.749651	0.453465	0.739095
ENSG00000259322	8.17962	13.1662	13.5392	17.8215	14.2247	15.6875	13.7698	0.447529	0.578873	0.773104	0.439461	NA
ENSG00000259326	42.943	93.1763	83.0405	38.7879	26.5528	66.9332	58.5723	-0.732342	0.438695	-1.66936	0.0950452	0.318167
ENSG00000259330	2019.34	2260.54	2552.59	1769.57	1963.01	1929.56	2082.44	-0.271241	0.125596	-2.15963	0.0308014	0.156184	INAFM2
ENSG00000259343	119.627	105.33	92.9693	110.074	109.056	124.454	110.252	0.113252	0.227786	0.497186	0.619058	0.83972	TMC3-AS1
ENSG00000259345	15.3368	9.11508	13.5392	26.2081	13.2764	21.9625	16.573	0.688963	0.566025	1.2172	0.22353	0.522656
ENSG00000259349	25.5613	25.3197	56.8647	45.0779	43.6224	67.979	44.0708	0.532833	0.439667	1.2119	0.22555	0.525507	APPBP2-DT
ENSG00000259354	2.04491	11.1406	9.92876	0	14.2247	5.22916	7.0947	-0.242566	1.18095	-0.205399	0.837261	NA	SLC30A4-AS1
ENSG00000259362	10.2245	0	14.4418	14.6765	0	3.13749	7.08006	-0.477927	1.46262	-0.326762	0.743848	NA
ENSG00000259363	79.7513	92.1636	127.269	89.1074	63.537	99.354	91.8637	-0.252207	0.298573	-0.844709	0.398274	0.696741
ENSG00000259366	899.759	860.868	834.016	988.568	948.313	893.14	904.111	0.125566	0.11191	1.12203	0.261849	0.569769
ENSG00000259370	25.5613	31.3964	30.6889	0	16.1213	12.55	19.3863	-1.60509	0.784922	-2.0449	0.0408647	0.18615
ENSG00000259377	39.8757	19.2429	50.5464	23.0631	25.6045	47.0624	34.2325	-0.20073	0.497051	-0.403842	0.686329	0.876298
ENSG00000259378	3.06736	5.06393	15.3444	11.5316	18.018	13.5958	11.1035	0.865023	0.767543	1.127	0.259741	NA	DCAF13P3
ENSG00000259397	29.6511	27.3452	28.8837	25.1597	30.346	24.0541	27.5733	-0.10822	0.405178	-0.267092	0.789398	0.920546
ENSG00000259398	17.3817	17.2174	21.6628	16.7732	19.9146	5.22916	16.3631	-0.421377	0.616228	-0.6838	0.494102	0.76596
ENSG00000259407	12.2694	8.10229	9.02615	8.38658	12.3281	8.36665	9.74653	-0.00993872	0.678387	-0.0146505	0.988311	NA	NA
ENSG00000259408	15.3368	11.1406	3.61046	10.4832	5.68988	10.4583	9.45322	-0.171911	0.786312	-0.218629	0.826939	NA
ENSG00000259417	99.178	104.317	125.463	133.137	166.903	96.2165	120.869	0.268949	0.268437	1.00191	0.316388	0.626458	CTXND1
ENSG00000259426	61.3472	52.6649	66.7935	53.4645	45.519	66.9332	57.787	-0.127517	0.309918	-0.411453	0.68074	0.873413	KIF23-AS1
ENSG00000259431	673.797	728.193	834.919	590.206	681.837	747.769	709.454	-0.14778	0.150546	-0.981621	0.326286	0.635385	THTPA
ENSG00000259436	433.52	321.053	436.865	197.085	229.492	169.425	297.907	-0.998545	0.200247	-4.98657	6.14592e-07	2.11926e-05	NA
ENSG00000259439	57.2574	35.4475	37.9098	34.5947	47.4157	27.1916	39.9694	-0.253249	0.398773	-0.63507	0.525383	0.788072	LINC01833
ENSG00000259448	48.0553	52.6649	52.3516	36.6913	50.2606	61.7041	50.288	-0.0423943	0.333729	-0.127032	0.898915	0.964561	LINC02352
ENSG00000259456	74.6391	67.8567	83.9432	50.3195	73.9684	76.3457	71.1788	-0.174617	0.291879	-0.598254	0.549671	0.803076	ADNP-AS1
ENSG00000259466	12.2694	0	4.51307	15.7248	9.48313	2.09166	7.34703	0.704779	1.18112	0.596702	0.550707	NA	NPM1P47
ENSG00000259467	7.15717	14.179	7.22092	14.6765	11.3798	9.41248	10.671	0.315839	0.677214	0.46638	0.640944	NA	NDUFAF4P1
ENSG00000259485	67.4819	64.8183	64.9883	40.8846	45.519	74.254	59.6577	-0.297736	0.331629	-0.897797	0.369294	0.673134	LINC02253
ENSG00000259488	37.8308	18.2302	28.8837	41.9329	30.346	57.5207	35.7907	0.609403	0.442524	1.37711	0.168479	0.446716	DUT-AS1
ENSG00000259494	385.465	335.232	369.169	291.434	362.256	420.424	360.663	-0.0209805	0.179428	-0.11693	0.906915	0.96726	MRPL46
ENSG00000259495	426.363	581.339	374.585	547.225	431.483	454.937	469.322	0.0530109	0.19928	0.266012	0.79023	0.920888	ARNT2-DT
ENSG00000259516	11.247	15.1918	7.22092	13.6282	9.48313	5.22916	10.3334	-0.24347	0.714238	-0.340881	0.733193	NA	ANP32AP1
ENSG00000259520	32.7185	24.3069	46.0333	25.1597	48.364	47.0624	37.2741	0.224585	0.435392	0.515823	0.605978	0.832596	SLC28A2-AS1
ENSG00000259523	18.4042	19.2429	27.0784	13.6282	17.0696	20.9166	19.39	-0.330393	0.501475	-0.658844	0.509996	0.777505
ENSG00000259529	31.696	44.5626	37.0072	46.1262	38.8808	64.8416	43.8524	0.401676	0.367357	1.09342	0.274209	0.583301
ENSG00000259531	11.247	12.1534	18.9549	11.5316	7.58651	10.4583	11.9886	-0.526857	0.631034	-0.834911	0.403768	NA
ENSG00000259543	8.17962	10.1279	13.5392	15.7248	6.63819	3.13749	9.55787	-0.326855	0.793071	-0.412138	0.680238	NA
ENSG00000259553	3.06736	8.10229	6.3183	10.4832	11.3798	10.4583	8.30154	0.884254	0.756418	1.169	0.242403	NA
ENSG00000259556	16.3592	4.05115	32.4941	8.38658	15.173	13.5958	15.01	-0.514074	0.760273	-0.67617	0.498933	0.769819
ENSG00000259562	18.4042	56.716	33.3967	32.498	43.6224	43.9249	38.0937	0.146706	0.464988	0.315505	0.752378	0.904467
ENSG00000259570	18.4042	14.179	18.9549	8.38658	6.63819	13.5958	13.3598	-0.854961	0.610428	-1.40059	0.161336	NA
ENSG00000259577	39.8757	45.5754	74.0144	49.2712	34.1393	59.6124	50.4147	-0.163436	0.38802	-0.421205	0.673606	0.869364	CERNA1
ENSG00000259583	32.7185	24.3069	26.1758	18.8698	17.0696	37.6499	26.1318	-0.179625	0.484537	-0.370714	0.71085	0.887555	ALDH1A3-AS1
ENSG00000259585	19.4266	14.179	22.5654	23.0631	16.1213	15.6875	18.5071	-0.0385162	0.513171	-0.0750553	0.940171	0.980548	RBM17P4
ENSG00000259591	6.13472	1.01279	18.9549	4.19329	11.3798	16.7333	9.73479	0.297772	0.984673	0.302407	0.762342	NA
ENSG00000259594	9.20208	11.1406	12.6366	20.9665	9.48313	13.5958	12.8375	0.410346	0.624552	0.657024	0.511165	NA	NA
ENSG00000259605	80.7738	86.0868	104.703	113.219	138.454	211.258	122.416	0.767434	0.289155	2.65405	0.00795313	0.0593361
ENSG00000259612	36.8083	38.4859	32.4941	32.498	52.1572	36.6041	38.1746	0.174793	0.373536	0.46794	0.639827	0.850602	EEF1A1P22
ENSG00000259617	5.11227	2.02557	23.468	6.28994	15.173	10.4583	10.4212	0.0526265	0.927592	0.0567345	0.954757	NA
ENSG00000259630	11.247	14.179	9.92876	15.7248	7.58651	15.6875	12.3923	0.138529	0.631513	0.21936	0.826369	NA	FABP5P9
ENSG00000259635	5.11227	7.0895	5.41569	14.6765	9.48313	10.4583	8.7059	0.973755	0.72679	1.3398	0.18031	NA
ENSG00000259642	354.791	374.731	413.397	337.56	360.359	331.529	362.061	-0.151251	0.145214	-1.04158	0.297608	0.607747	ST20-AS1
ENSG00000259644	5.11227	17.2174	6.3183	22.0148	15.173	20.9166	14.4587	1.02334	0.659629	1.55139	0.120808	NA
ENSG00000259647	10.2245	10.1279	0.902615	5.24161	10.4314	3.13749	6.67759	-0.160482	1.02549	-0.156492	0.875645	NA
ENSG00000259657	32.7185	29.3708	42.4229	30.4014	28.4494	48.1082	35.2452	0.0282834	0.405658	0.0697222	0.944415	0.9821	PIGHP1
ENSG00000259663	241.299	327.13	341.188	267.322	257.941	494.678	321.593	0.164088	0.27386	0.599168	0.549061	0.802786	ISL1-DT
ENSG00000259668	30.6736	25.3197	12.6366	17.8215	26.5528	33.4666	24.4118	0.187759	0.516752	0.363344	0.716348	0.889759
ENSG00000259673	392.622	425.37	476.581	470.697	570.885	394.278	455.072	0.149666	0.179133	0.835502	0.403435	0.701286	IQCH-AS1
ENSG00000259677	17.3817	15.1918	18.0523	14.6765	9.48313	15.6875	15.0788	-0.350899	0.553755	-0.633672	0.526295	0.788118
ENSG00000259683	82.8187	64.8183	99.2876	24.1114	37.9325	52.2916	60.21	-1.11223	0.366421	-3.0354	0.0024022	0.0236838
ENSG00000259687	15.3368	24.3069	22.5654	7.33826	18.9663	9.41248	16.321	-0.793091	0.59734	-1.32771	0.184275	0.471008	LINC01220
ENSG00000259690	18.4042	30.3836	37.9098	20.9665	46.4674	36.6041	31.7892	0.262176	0.475157	0.551768	0.581108	0.819908
ENSG00000259692	306.736	223.826	310.499	316.594	286.391	334.666	296.452	0.15558	0.18641	0.834613	0.403935	0.701621	LINC01418
ENSG00000259699	12.2694	12.1534	9.02615	15.7248	12.3281	13.5958	12.5163	0.31839	0.594173	0.535855	0.592059	NA	HMGB1P8
ENSG00000259705	39.8757	35.4475	27.9811	28.3047	39.8292	20.9166	32.0591	-0.207603	0.423344	-0.490388	0.623859	0.842087	FBN1-DT
ENSG00000259706	170.75	151.918	139.003	153.055	138.454	126.546	146.621	-0.142032	0.205006	-0.69282	0.488423	0.762255	HSP90B2P
ENSG00000259707	13.2919	12.1534	4.51307	15.7248	18.018	10.4583	12.3599	0.572582	0.67197	0.852095	0.394161	NA
ENSG00000259709	22.494	20.2557	30.6889	22.0148	72.0718	37.6499	34.1959	0.84405	0.510237	1.65423	0.0980805	0.323524
ENSG00000259723	10.2245	7.0895	14.4418	15.7248	1.89663	8.36665	9.624	-0.301171	0.846333	-0.355854	0.72195	NA	TSHZ2-AS1
ENSG00000259725	8.17962	40.5115	25.2732	18.8698	32.2427	32.4208	26.2496	0.175937	0.592985	0.296698	0.766697	0.91114
ENSG00000259735	20.4491	7.0895	9.92876	23.0631	4.74157	1.04583	11.053	-0.379178	0.979819	-0.386987	0.698766	NA
ENSG00000259736	23.5164	25.3197	21.6628	28.3047	25.6045	33.4666	26.3124	0.309422	0.417691	0.740791	0.45882	0.741405	CRTC3-AS1
ENSG00000259746	35.7859	20.2557	22.5654	12.5799	24.6561	27.1916	23.8391	-0.283231	0.507922	-0.557628	0.577099	0.818331	HSPE1P3
ENSG00000259768	148.256	179.263	127.269	244.259	271.218	186.158	192.737	0.627871	0.227203	2.76348	0.00571877	0.0464866	ZFHX3-AS1
ENSG00000259772	32.7185	43.5498	81.2353	16.7732	21.8112	30.3291	37.7362	-1.19696	0.474574	-2.52218	0.0116631	0.0786624	LINC03034
ENSG00000259775	11.247	8.10229	2.70784	18.8698	18.9663	10.4583	11.7253	1.14422	0.72362	1.58124	0.113822	NA	EIF5-DT
ENSG00000259781	578.708	584.378	539.764	714.956	695.114	676.653	631.595	0.29375	0.117751	2.49468	0.0126072	0.0831176	HMGB1P6
ENSG00000259790	29.6511	29.3708	25.2732	28.3047	18.9663	31.3749	27.1568	-0.102296	0.428465	-0.238749	0.8113	0.930312	ANP32BP1
ENSG00000259802	288.332	230.915	239.193	262.081	309.15	257.275	264.491	0.128997	0.177563	0.726484	0.467542	0.747278	MARCHF6-DT
ENSG00000259803	512.249	389.923	389.93	512.63	554.763	647.37	501.144	0.408819	0.172522	2.36967	0.0178041	0.106126	SLC22A31
ENSG00000259804	7.15717	17.2174	18.0523	15.7248	9.48313	17.7791	14.2357	0.0107887	0.630192	0.0171196	0.986341	NA	CTCF-DT
ENSG00000259826	64.4145	57.7288	81.2353	72.3343	76.8134	44.9708	66.2495	-0.0675936	0.3246	-0.208237	0.835044	0.939854	CDK13-DT
ENSG00000259838	20.4491	17.2174	23.468	11.5316	12.3281	10.4583	15.9087	-0.833727	0.537352	-1.55155	0.120771	0.365865	ELOCP2
ENSG00000259840	10.2245	13.1662	12.6366	6.28994	12.3281	27.1916	13.6395	0.34409	0.689612	0.498962	0.617806	NA
ENSG00000259863	315.938	345.36	252.732	233.776	142.247	132.821	237.146	-0.845339	0.254137	-3.32632	0.000880022	0.0106333	SH3RF3-AS1
ENSG00000259865	407.959	479.048	518.101	462.31	441.914	521.87	471.867	0.0202153	0.154712	0.130664	0.896041	0.963864
ENSG00000259867	15.3368	34.4347	37.0072	26.2081	18.018	16.7333	24.623	-0.514158	0.512783	-1.00268	0.316015	0.626019	DYNLRB2-AS1
ENSG00000259869	76.684	87.0996	55.9621	67.0927	36.9842	75.2999	66.5204	-0.294149	0.356742	-0.824544	0.409631	0.706251
ENSG00000259877	173.817	249.145	259.05	265.226	319.582	279.237	257.676	0.340697	0.205021	1.66176	0.0965608	0.32091	ZNF778-DT
ENSG00000259884	28.6287	31.3964	67.6961	14.6765	20.8629	9.41248	28.7788	-1.50533	0.538963	-2.79301	0.005222	0.0435351	NR4A1AS
ENSG00000259887	22.494	22.2813	27.0784	29.353	31.2943	35.5583	28.0099	0.418305	0.405406	1.03182	0.302157	0.611135	FIGNL2-DT
ENSG00000259891	51.1227	45.5754	69.5013	46.1262	68.2786	73.2082	58.9687	0.172695	0.335354	0.514963	0.606579	0.833015
ENSG00000259895	19.4266	26.3324	44.2281	29.353	20.8629	31.3749	28.5963	-0.149426	0.473409	-0.315639	0.752277	0.904398	TEDC2-AS1
ENSG00000259905	524.518	432.46	400.761	382.638	395.447	419.378	425.867	-0.180427	0.157645	-1.14451	0.252413	0.559995	PWRN1
ENSG00000259917	19.4266	22.2813	18.0523	25.1597	20.8629	18.825	20.768	0.118885	0.467266	0.254426	0.799166	0.925049	HNRNPLP2
ENSG00000259918	11.247	18.2302	18.0523	9.43491	11.3798	21.9625	15.0511	-0.156512	0.605173	-0.258623	0.795926	0.923378	NDUFA5P11
ENSG00000259921	4.08981	4.05115	14.4418	11.5316	10.4314	0	7.4243	-0.0446264	1.13282	-0.039394	0.968576	NA
ENSG00000259924	112.47	81.0229	91.1641	61.8511	82.5033	56.4749	80.9143	-0.499999	0.285284	-1.75263	0.079665	0.2858
ENSG00000259933	29.6511	28.358	19.8575	9.43491	7.58651	17.7791	18.7779	-1.16498	0.55731	-2.09036	0.0365858	0.173677	PKD1-AS1
ENSG00000259937	21.4715	43.5498	19.8575	23.0631	29.3977	25.1	27.0733	-0.12535	0.480093	-0.261096	0.794019	0.922563
ENSG00000259943	564.394	507.406	588.505	557.708	654.336	643.186	585.923	0.160057	0.137511	1.16395	0.244443	0.550398	ZMPSTE24-DT
ENSG00000259953	285.264	320.04	324.039	229.583	194.404	280.283	272.269	-0.401759	0.188714	-2.12893	0.0332602	0.164078	LINC02977
ENSG00000259956	12920.7	13888.3	11516.5	16120.1	14664.7	14483.7	13932.3	0.240237	0.111303	2.15842	0.0308954	0.156481	RBM15B
ENSG00000259959	130.874	162.046	222.946	176.118	233.285	171.516	182.798	0.170326	0.253227	0.672621	0.501188	0.771178
ENSG00000259969	63.3921	37.4731	57.7673	72.3343	68.2786	57.5207	59.461	0.320094	0.322727	0.99184	0.321276	0.630426
ENSG00000259972	186.086	170.148	202.186	226.438	175.438	186.158	191.076	0.072669	0.194014	0.374556	0.707991	0.885939	NA
ENSG00000259974	17037.1	23224.2	17803.2	17597.1	19055.4	17540.7	18709.6	-0.0995197	0.139743	-0.712165	0.476363	0.753453	LINC00261
ENSG00000259977	19.4266	15.1918	23.468	14.6765	11.3798	21.9625	17.6842	-0.281417	0.539509	-0.521617	0.601937	0.830938
ENSG00000259982	15.3368	9.11508	2.70784	10.4832	5.68988	14.6416	9.66241	0.187051	0.82575	0.226523	0.820795	NA	CDC37P1
ENSG00000259985	247.434	265.35	242.803	323.932	319.582	308.52	284.603	0.333926	0.148827	2.24372	0.0248507	0.13467
ENSG00000259994	67.4819	108.368	63.183	74.4309	81.5549	102.491	82.9184	0.114304	0.309902	0.368839	0.712247	0.888177
ENSG00000260000	126.784	152.931	195.867	142.572	185.869	154.783	159.801	0.0220246	0.2364	0.0931668	0.925771	0.974703
ENSG00000260001	81.7962	77.9845	64.0856	93.3007	65.4336	104.583	81.1973	0.233597	0.28808	0.810875	0.417437	0.711633	TGFBR3L
ENSG00000260005	29.6511	13.1662	11.734	8.38658	18.018	17.7791	16.4558	-0.29721	0.629654	-0.472021	0.636912	0.848595	TEPSIN-AS1
ENSG00000260007	31.696	86.0868	80.3327	79.6725	58.7954	62.7499	66.5556	0.0197824	0.398013	0.049703	0.960359	0.987406
ENSG00000260018	119.627	125.586	126.366	112.171	116.643	102.491	117.147	-0.165093	0.210197	-0.785423	0.432205	0.723587	MBTPS1-DT
ENSG00000260025	50.1002	31.3964	34.2994	59.7544	47.4157	49.1541	45.3533	0.434031	0.352459	1.23144	0.21816	0.51537	CRIM1-DT
ENSG00000260030	24.5389	24.3069	29.7863	7.33826	5.68988	7.32082	16.4968	-1.95576	0.569721	-3.43283	0.000597306	0.0077809	NA
ENSG00000260032	5779.93	5415.37	5226.14	5642.07	4481.73	4583.88	5188.19	-0.159043	0.124898	-1.27338	0.202882	0.495151	NORAD
ENSG00000260034	82.8187	204.583	94.7745	122.654	93.883	92.0332	115.124	-0.308068	0.361034	-0.853293	0.393497	0.693047	LCMT1-AS2
ENSG00000260038	7.15717	18.2302	10.8314	16.7732	24.6561	18.825	16.0788	0.737843	0.585057	1.26115	0.207256	0.50198
ENSG00000260051	57.2574	89.1252	114.632	77.5759	125.177	162.104	104.312	0.481046	0.352964	1.36287	0.172922	0.453573
ENSG00000260057	15.3368	10.1279	24.3706	9.43491	2.84494	17.7791	13.3157	-0.741068	0.756729	-0.979305	0.32743	NA	LINC01571
ENSG00000260063	18.4042	29.3708	23.468	19.9181	21.8112	25.1	23.012	-0.0926307	0.45743	-0.202502	0.839524	0.941179
ENSG00000260077	40.8981	24.3069	31.5915	74.4309	53.1055	44.9708	44.884	0.833582	0.380435	2.19113	0.0284424	0.147772
ENSG00000260081	97.133	82.0357	91.1641	84.9142	63.537	64.8416	80.6043	-0.343387	0.26433	-1.29908	0.193915	0.483393	MRFAP1P1
ENSG00000260083	157.458	150.905	161.568	157.248	141.299	137.004	150.914	-0.110367	0.191094	-0.577553	0.563566	0.811464	MIR762HG
ENSG00000260084	8.17962	8.10229	15.3444	9.43491	15.173	12.55	11.464	0.227814	0.654701	0.347966	0.727866	NA
ENSG00000260086	231.074	265.35	302.376	131.04	144.144	171.516	207.583	-0.839894	0.201011	-4.17835	2.93635e-05	0.000611625
ENSG00000260095	26.5838	37.4731	42.4229	23.0631	28.4494	30.3291	31.3869	-0.381868	0.406609	-0.939153	0.347652	0.655832	NA
ENSG00000260097	37.8308	39.4987	33.3967	44.0296	41.7258	40.7874	39.5448	0.194139	0.340453	0.570238	0.568516	0.813577	SPDYE6
ENSG00000260101	16.3592	13.1662	12.6366	7.33826	16.1213	6.27499	11.9828	-0.493336	0.662851	-0.744263	0.456717	NA	AFTPH-DT
ENSG00000260103	13.2919	10.1279	9.02615	8.38658	9.48313	12.55	10.4776	-0.0908985	0.653241	-0.13915	0.889332	NA
ENSG00000260115	16.3592	12.1534	4.51307	8.38658	3.79325	12.55	9.62593	-0.416926	0.807201	-0.516508	0.605499	NA	CDH8-AS1
ENSG00000260132	7.15717	11.1406	19.8575	11.5316	11.3798	21.9625	13.8382	0.223665	0.657341	0.340257	0.733663	NA	UNKL-AS1
ENSG00000260136	230.052	221.8	257.245	267.322	234.233	232.175	240.471	0.0478466	0.168614	0.283764	0.776591	0.914674
ENSG00000260144	7.15717	9.11508	12.6366	24.1114	5.68988	26.1458	14.1427	0.942747	0.717592	1.31376	0.188926	NA
ENSG00000260160	30.6736	29.3708	21.6628	24.1114	26.5528	24.0541	26.0709	-0.124686	0.423763	-0.294236	0.768577	0.911929	PROK2-DT
ENSG00000260163	30.6736	28.358	48.7412	61.8511	33.191	18.825	36.94	0.0753831	0.502047	0.150151	0.880645	0.957929	NA
ENSG00000260174	14.3143	9.11508	9.02615	13.6282	9.48313	4.18333	9.95837	-0.246881	0.729414	-0.338465	0.735013	NA	SYNGR2P1
ENSG00000260193	12.2694	2.02557	13.5392	17.8215	23.7078	33.4666	17.1384	1.42292	0.681824	2.08694	0.036894	0.174542	LINC02846
ENSG00000260196	124.739	137.739	132.684	116.364	117.591	129.683	126.467	-0.120475	0.204466	-0.589216	0.555717	0.807024
ENSG00000260197	41.9206	20.2557	64.9883	71.286	37.9325	41.8333	46.3694	0.242849	0.478176	0.507864	0.611549	0.836045
ENSG00000260213	10.2245	2.02557	15.3444	15.7248	7.58651	16.7333	11.2732	0.525806	0.800826	0.656579	0.511452	NA	CENPN-AS1
ENSG00000260219	180.974	214.711	194.062	219.099	179.231	151.646	189.954	-0.100898	0.207249	-0.486844	0.626369	0.842854	CD2BP2-DT
ENSG00000260220	145.188	108.368	145.321	116.364	105.263	138.05	126.426	-0.151287	0.235848	-0.641459	0.521225	0.785566	CCDC187
ENSG00000260229	18.4042	14.179	14.4418	17.8215	7.58651	8.36665	13.4666	-0.481165	0.625218	-0.769595	0.44154	NA	PPIAP51
ENSG00000260230	565.417	604.633	572.258	656.25	752.013	733.128	647.283	0.297983	0.124299	2.39731	0.016516	0.100522	FRRS1L
ENSG00000260231	654.37	588.429	736.534	604.882	607.869	665.149	642.872	-0.0767274	0.138842	-0.552623	0.580522	0.819653	KDM7A-DT
ENSG00000260232	37.8308	28.358	43.3255	24.1114	11.3798	33.4666	29.7453	-0.674705	0.49071	-1.37496	0.169145	0.447594	PWRN4
ENSG00000260233	133.941	95.2019	105.606	95.3974	88.1931	165.241	113.93	0.0585293	0.306188	0.191155	0.848404	0.944622	ZNRD2-DT
ENSG00000260236	194.266	242.056	194.965	168.78	209.577	290.741	216.731	0.0840553	0.239031	0.35165	0.725101	0.892798	PTPN23-DT
ENSG00000260238	19.4266	29.3708	35.202	26.2081	33.191	28.2374	28.606	0.0587856	0.429594	0.13684	0.891158	0.961651	PMF1-BGLAP
ENSG00000260249	15.3368	22.2813	11.734	2.09665	12.3281	6.27499	11.6753	-1.23907	0.756948	-1.63693	0.101645	NA
ENSG00000260253	14.3143	9.11508	8.12353	16.7732	28.4494	34.5124	18.548	1.34329	0.564921	2.37783	0.0174147	0.104421
ENSG00000260255	13.2919	12.1534	7.22092	15.7248	13.2764	24.0541	14.2869	0.703349	0.603039	1.16634	0.243477	NA
ENSG00000260257	488.733	535.764	515.393	634.235	496.916	500.953	528.666	0.0833802	0.151569	0.550113	0.582242	0.820401
ENSG00000260259	73.6166	59.7544	91.1641	75.4792	73.9684	62.7499	72.7888	-0.0837032	0.287141	-0.291505	0.770665	0.91276	LINC02166
ENSG00000260260	79.7513	62.7928	74.0144	48.2229	56.8988	61.7041	63.8974	-0.376262	0.287059	-1.31075	0.189942	0.478529	SNHG19
ENSG00000260265	65.437	41.5242	61.3778	40.8846	52.1572	58.5666	53.3246	-0.151546	0.337426	-0.449123	0.653343	0.858861	LINC02562
ENSG00000260267	190.176	203.57	193.16	185.553	216.215	237.404	204.346	0.123363	0.181416	0.680003	0.496503	0.767768
ENSG00000260273	33.741	32.4092	21.6628	54.5128	52.1572	40.7874	39.2117	0.75307	0.37429	2.012	0.0442201	0.196364
ENSG00000260274	145.188	164.071	179.62	102.736	92.9347	137.004	136.926	-0.557983	0.234674	-2.37769	0.0174213	0.104421
ENSG00000260278	40.8981	27.3452	16.2471	42.9812	59.7437	43.9249	38.5234	0.803406	0.433457	1.85348	0.0638132	0.248436	BMP2K-DT
ENSG00000260279	121.672	187.365	256.343	203.375	223.802	366.041	226.433	0.48657	0.312476	1.55714	0.119437	0.364275
ENSG00000260285	37.8308	42.537	61.3778	58.7061	55.9505	54.3832	51.7976	0.249516	0.330487	0.754995	0.450252	0.736433	TRMT61A-DT
ENSG00000260290	150.301	173.186	127.269	157.248	166.903	128.637	150.591	0.00896862	0.221153	0.0405539	0.967652	0.989643
ENSG00000260293	59.3023	77.9845	95.6772	55.5611	75.8651	138.05	83.74	0.207634	0.377974	0.549334	0.582776	0.820905
ENSG00000260296	62.3696	64.8183	83.9432	54.5128	65.4336	69.0249	66.6837	-0.162054	0.289061	-0.560622	0.575055	0.817527
ENSG00000260302	51.1227	35.4475	31.5915	34.5947	52.1572	65.8874	45.1335	0.372347	0.391187	0.951838	0.341179	0.649714	LINC01882
ENSG00000260306	48.0553	39.4987	37.9098	62.8994	62.5887	66.9332	52.9808	0.618657	0.304225	2.03355	0.041997	0.189666
ENSG00000260316	22.494	19.2429	9.02615	4.19329	14.2247	25.1	15.7135	-0.217958	0.723321	-0.301329	0.763163	0.909229
ENSG00000260317	51.1227	44.5626	26.1758	63.9477	27.5011	43.9249	42.8725	0.152228	0.44138	0.34489	0.730177	0.894497	LINC02986
ENSG00000260318	21.4715	14.179	23.468	14.6765	12.3281	8.36665	15.7483	-0.742722	0.566749	-1.3105	0.190028	0.478529	COX6CP1
ENSG00000260325	42.943	35.4475	55.0595	23.0631	33.191	18.825	34.7548	-0.827686	0.414591	-1.99639	0.0458913	0.201143	HSPB9
ENSG00000260329	149.278	99.2531	154.347	92.2524	97.6763	177.791	128.433	-0.133526	0.318488	-0.41925	0.675033	0.870387	TMEM263-DT
ENSG00000260339	28.6287	37.4731	25.2732	32.498	45.519	18.825	31.3695	0.0896773	0.459341	0.19523	0.845213	0.943432	HEXA-AS1
ENSG00000260352	25.5613	23.2941	9.02615	20.9665	17.0696	16.7333	18.7752	-0.0736448	0.565483	-0.130233	0.896382	0.963943	SMG1-DT
ENSG00000260360	20.4491	26.3324	25.2732	19.9181	5.68988	8.36665	17.6716	-1.09273	0.60715	-1.79977	0.0718966	0.268675
ENSG00000260361	16.3592	17.2174	26.1758	29.353	14.2247	9.41248	18.7904	-0.179025	0.591872	-0.302473	0.762292	0.908665
ENSG00000260367	44.9879	56.716	50.5464	51.3678	43.6224	95.1707	57.0685	0.318464	0.37845	0.841497	0.40007	0.698325
ENSG00000260369	18.4042	12.1534	6.3183	12.5799	13.2764	21.9625	14.1158	0.380848	0.641575	0.593614	0.552771	NA
ENSG00000260372	70.5493	109.381	123.658	64.996	68.2786	100.4	89.5438	-0.380461	0.315621	-1.20544	0.228035	0.528416	AQP4-AS1
ENSG00000260382	8.17962	7.0895	12.6366	10.4832	10.4314	8.36665	9.53118	0.0641777	0.68765	0.0933289	0.925642	NA	TMEM183AP3
ENSG00000260389	17.3817	19.2429	9.92876	23.0631	18.9663	12.55	16.8555	0.23543	0.562767	0.418343	0.675696	0.870387	WBP11P1
ENSG00000260398	17.3817	13.1662	27.9811	18.8698	13.2764	11.5041	17.0299	-0.429885	0.56722	-0.75788	0.448523	0.735835
ENSG00000260400	241.299	297.759	203.991	322.883	268.373	259.366	265.612	0.196018	0.200701	0.976665	0.328735	0.637672
ENSG00000260418	25.5613	19.2429	9.92876	14.6765	17.0696	24.0541	18.4222	0.0333231	0.564308	0.0590513	0.952911	0.985654
ENSG00000260423	33.741	31.3964	28.8837	15.7248	18.018	35.5583	27.2203	-0.441778	0.471371	-0.937219	0.348646	0.656728	LINC02367
ENSG00000260439	23.5164	40.5115	34.2994	19.9181	13.2764	46.0166	29.5897	-0.316523	0.541849	-0.584154	0.559117	0.80897	LMF1-AS1
ENSG00000260442	41.9206	19.2429	40.6177	28.3047	32.2427	62.7499	37.5131	0.273564	0.480095	0.569812	0.568805	0.813708	ATP2A1-AS1
ENSG00000260443	32.7185	23.2941	26.1758	16.7732	29.3977	20.9166	24.8793	-0.287723	0.457391	-0.629053	0.529314	0.790676
ENSG00000260448	28.6287	17.2174	35.202	20.9665	19.9146	32.4208	25.725	-0.150569	0.481724	-0.312564	0.754612	0.904762	LCMT1-AS1
ENSG00000260452	7.15717	8.10229	10.8314	3.14497	12.3281	17.7791	9.8905	0.347695	0.790063	0.440085	0.659876	NA	TPRKBP2
ENSG00000260456	60.3247	63.8055	56.8647	58.7061	51.2089	75.2999	61.035	0.0320264	0.298564	0.107268	0.914576	0.970637	C16orf95
ENSG00000260457	26.5838	27.3452	21.6628	24.1114	20.8629	14.6416	22.5346	-0.339807	0.464627	-0.731354	0.464563	0.745517
ENSG00000260459	44.9879	41.5242	42.4229	34.5947	40.7775	58.5666	43.8123	0.0542165	0.355598	0.152466	0.87882	0.957401	FTLP14
ENSG00000260464	173.817	175.212	203.991	142.572	95.7797	145.371	156.124	-0.530482	0.231653	-2.28999	0.0220222	0.123951
ENSG00000260473	14.3143	11.1406	23.468	19.9181	13.2764	19.8708	16.998	0.107773	0.559597	0.19259	0.84728	0.944142
ENSG00000260475	28.6287	34.4347	39.715	23.0631	62.5887	39.7416	38.0286	0.289089	0.448831	0.644095	0.519514	0.784317	SLC25A28-DT
ENSG00000260488	22.494	23.2941	23.468	10.4832	7.58651	11.5041	16.4717	-1.23254	0.539492	-2.28463	0.0223344	0.125111
ENSG00000260490	31.696	19.2429	18.0523	18.8698	20.8629	25.1	22.304	-0.0866029	0.482007	-0.179671	0.857411	0.948837	MYL12BP1
ENSG00000260492	122.694	106.343	148.029	42.9812	35.0876	62.7499	86.3141	-1.42564	0.306163	-4.65645	3.21702e-06	8.87145e-05	CISTR
ENSG00000260493	7.15717	7.0895	13.5392	20.9665	15.173	17.7791	13.6174	0.945227	0.609568	1.55065	0.120985	NA	E2F5-DT
ENSG00000260494	23.5164	9.11508	18.0523	11.5316	20.8629	9.41248	15.4151	-0.272418	0.63029	-0.43221	0.665589	0.865228	RPL7L1P16
ENSG00000260495	2.04491	3.03836	12.6366	12.5799	5.68988	35.5583	11.9246	1.58444	0.938137	1.68892	0.0912354	NA
ENSG00000260498	12.2694	8.10229	14.4418	7.33826	13.2764	7.32082	10.4582	-0.314697	0.683019	-0.460744	0.644982	NA
ENSG00000260509	17.3817	18.2302	6.3183	13.6282	18.9663	3.13749	12.9437	-0.220465	0.778579	-0.283163	0.777052	NA
ENSG00000260526	67.4819	91.1508	57.7673	77.5759	110.953	116.087	86.836	0.496228	0.297222	1.66955	0.0950078	0.318093	AP1AR-DT
ENSG00000260528	43.9655	35.4475	29.7863	38.7879	34.1393	47.0624	38.1982	0.137143	0.370138	0.37052	0.710995	0.887557	FAM157C
ENSG00000260532	16.3592	20.2557	9.02615	7.33826	21.8112	4.18333	13.1623	-0.440185	0.757814	-0.580861	0.561334	NA
ENSG00000260536	11.247	13.1662	3.61046	13.6282	6.63819	6.27499	9.09417	-0.0734445	0.799913	-0.0918156	0.926845	NA
ENSG00000260537	13.2919	21.2685	20.7601	15.7248	22.7595	19.8708	18.946	0.0770071	0.506503	0.152037	0.879158	0.957401
ENSG00000260558	18.4042	23.2941	49.6438	17.8215	18.018	36.6041	27.2976	-0.341947	0.55289	-0.618471	0.536265	0.795192
ENSG00000260563	18.4042	14.179	9.02615	22.0148	16.1213	20.9166	16.777	0.509443	0.548758	0.928356	0.353223	0.659964
ENSG00000260565	1212.63	1254.84	1442.38	1109.13	1176.86	1647.18	1307.17	0.00820638	0.174002	0.0471627	0.962384	0.988268	ERVK13-1
ENSG00000260572	48.0553	53.6777	46.936	63.9477	80.6066	92.0332	64.2094	0.671373	0.294112	2.28271	0.0224474	0.125457	PPM1L-DT
ENSG00000260577	35.7859	45.5754	61.3778	10.4832	17.0696	16.7333	31.1709	-1.68821	0.451904	-3.73578	0.000187137	0.0030043	CDH3-AS1
ENSG00000260585	7.15717	15.1918	3.61046	13.6282	18.018	16.7333	12.3898	0.908686	0.697615	1.30256	0.192725	NA
ENSG00000260588	161.548	89.1252	135.392	129.992	170.696	142.233	138.164	0.198952	0.268696	0.740434	0.459037	0.741483
ENSG00000260589	56.2349	35.4475	80.3327	72.3343	60.6921	108.766	68.968	0.486399	0.383114	1.26959	0.20423	0.496854	STAM-DT
ENSG00000260618	21.4715	16.2046	31.5915	30.4014	25.6045	20.9166	24.365	0.145849	0.47325	0.308185	0.757941	0.90664
ENSG00000260625	25.5613	21.2685	27.9811	10.4832	37.9325	25.1	24.7211	-0.021337	0.541236	-0.0394228	0.968553	0.990016	RUSF1-DT
ENSG00000260630	514.294	583.365	658.006	434.006	466.57	511.412	527.942	-0.315076	0.152066	-2.07197	0.0382682	0.178551	SNAI3-AS1
ENSG00000260634	16.3592	39.4987	19.8575	40.8846	30.346	19.8708	27.8028	0.268814	0.51493	0.522039	0.601643	0.830857
ENSG00000260641	78.7289	89.1252	90.2615	39.8363	55.0022	60.6582	68.9354	-0.730807	0.289475	-2.52459	0.0115832	0.0781495	TSPAN5-DT
ENSG00000260643	27.6062	60.7672	33.3967	48.2229	52.1572	37.6499	43.3	0.183577	0.409335	0.448477	0.653809	0.859059
ENSG00000260645	27.6062	20.2557	25.2732	19.9181	14.2247	10.4583	19.6227	-0.714624	0.509668	-1.40214	0.160874	0.435328
ENSG00000260651	21.4715	16.2046	33.3967	35.643	20.8629	28.2374	25.9694	0.245541	0.481561	0.509884	0.610132	0.835169
ENSG00000260669	112.47	96.2147	139.003	96.4457	108.108	141.187	115.571	-0.0104946	0.260097	-0.0403488	0.967815	0.989708
ENSG00000260704	236.187	246.107	180.523	211.761	154.575	212.304	206.909	-0.196015	0.218245	-0.898141	0.36911	0.673082	LINC00543
ENSG00000260708	411.026	306.874	311.402	407.798	330.013	364.995	355.351	0.0996599	0.181016	0.55056	0.581936	0.820307	TBC1D22A-DT
ENSG00000260711	44.9879	35.4475	56.8647	73.3826	58.7954	72.1624	56.9401	0.568607	0.320886	1.77199	0.076396	0.2789
ENSG00000260719	11.247	5.06393	9.92876	44.0296	17.0696	23.0083	18.3912	1.6755	0.622376	2.6921	0.00710031	0.0545812
ENSG00000260725	336.387	323.079	312.305	407.798	473.208	313.749	361.088	0.299187	0.185519	1.6127	0.10681	0.341395
ENSG00000260733	9.20208	4.05115	2.70784	22.0148	13.2764	21.9625	12.2024	1.85328	0.717536	2.58284	0.00979911	NA	WWOX-AS2
ENSG00000260735	22.494	27.3452	45.1307	10.4832	23.7078	34.5124	27.2789	-0.470285	0.544372	-0.863904	0.387641	0.688157
ENSG00000260743	12.2694	26.3324	7.22092	8.38658	6.63819	13.5958	12.4072	-0.677747	0.725089	-0.934708	0.349939	NA
ENSG00000260744	8.17962	24.3069	9.02615	12.5799	18.018	18.825	15.1559	0.256631	0.641941	0.399773	0.689324	0.877859
ENSG00000260747	64.4145	71.9078	66.7935	60.8027	45.519	52.2916	60.2882	-0.358695	0.290165	-1.23618	0.216393	0.513919
ENSG00000260751	41.9206	21.2685	24.3706	19.9181	48.364	26.1458	30.3313	0.115437	0.503793	0.229136	0.818763	0.933285
ENSG00000260773	10.2245	15.1918	8.12353	4.19329	12.3281	14.6416	10.7838	-0.100227	0.724468	-0.138345	0.889968	NA
ENSG00000260774	52.1451	58.7416	71.3066	66.0443	49.3123	51.2457	58.1326	-0.132898	0.309188	-0.429828	0.667321	0.86612
ENSG00000260778	37.8308	48.6137	70.4039	49.2712	64.4853	105.629	62.7057	0.480117	0.392168	1.22426	0.220854	0.519103	MIR3677HG
ENSG00000260793	42.943	28.358	36.1046	44.0296	56.8988	57.5207	44.3091	0.561955	0.349374	1.60846	0.107734	0.34312	NA
ENSG00000260796	10.2245	13.1662	4.51307	11.5316	2.84494	12.55	9.13838	-0.0526016	0.831262	-0.0632792	0.949544	NA
ENSG00000260802	118.605	151.918	154.347	163.538	232.337	248.908	178.275	0.601324	0.233317	2.57729	0.00995784	0.0702079	SERTM2
ENSG00000260804	468.284	453.728	390.832	555.611	529.159	497.816	482.572	0.270551	0.140966	1.91926	0.0549511	0.226619	LINC01963
ENSG00000260805	163.592	165.084	194.062	136.282	151.73	190.341	166.849	-0.129547	0.212552	-0.609485	0.542203	0.798362
ENSG00000260806	118.605	88.1124	115.535	155.152	178.283	160.012	135.95	0.614524	0.218936	2.80686	0.00500269	0.0421002	PAPOLA-DT
ENSG00000260807	189.154	218.762	264.466	314.497	253.2	380.683	270.127	0.49395	0.216275	2.28389	0.0223779	0.125256	CEROX1
ENSG00000260808	5.11227	7.0895	13.5392	5.24161	10.4314	13.5958	9.16831	0.177497	0.772086	0.229893	0.818175	NA
ENSG00000260809	30.6736	36.4603	27.9811	26.2081	32.2427	29.2833	30.4748	-0.113239	0.391902	-0.288947	0.772622	0.913285	VPS35P1
ENSG00000260816	8.17962	5.06393	36.1046	17.8215	15.173	35.5583	19.6502	0.463272	0.763511	0.606766	0.544006	0.799592
ENSG00000260830	7.15717	13.1662	4.51307	22.0148	11.3798	14.6416	12.1454	0.956699	0.688907	1.38872	0.164918	NA
ENSG00000260838	435.565	422.332	484.704	300.869	272.166	380.683	382.72	-0.49481	0.174617	-2.83369	0.00460132	0.0391724
ENSG00000260840	11.247	13.1662	9.92876	5.24161	2.84494	3.13749	7.59434	-1.6174	0.809919	-1.997	0.0458257	NA	LINC01964
ENSG00000260852	720.829	745.411	534.348	886.881	825.981	840.848	759.05	0.35298	0.158111	2.23248	0.0255834	0.13712	FBXL19-AS1
ENSG00000260853	445.79	532.726	672.448	467.552	340.444	543.832	500.465	-0.289796	0.219431	-1.32067	0.186611	0.474602	NFATC2IP-AS1
ENSG00000260855	31.696	50.6393	46.0333	60.8027	56.8988	39.7416	47.6353	0.294035	0.358241	0.820774	0.411775	0.707611
ENSG00000260874	11.247	30.3836	21.6628	22.0148	15.173	42.8791	23.8934	0.33532	0.582163	0.57599	0.564622	0.811671
ENSG00000260876	9.20208	7.0895	24.3706	16.7732	16.1213	14.6416	14.6997	0.215121	0.652611	0.329632	0.741678	NA	LINC01229
ENSG00000260884	15.3368	20.2557	17.1497	20.9665	21.8112	24.0541	19.929	0.341566	0.474021	0.72057	0.471174	0.749402	PCHILR
ENSG00000260886	17.3817	24.3069	18.9549	5.24161	14.2247	12.55	15.4433	-0.915528	0.597286	-1.53281	0.125322	0.374541	TAT-AS1
ENSG00000260891	6.13472	7.0895	13.5392	8.38658	14.2247	13.5958	10.4951	0.429179	0.694572	0.617904	0.536639	NA
ENSG00000260898	9.20208	23.2941	16.2471	42.9812	9.48313	21.9625	20.5283	0.606244	0.658926	0.920049	0.357547	0.66388	ADPGK-AS1
ENSG00000260903	381.375	274.465	406.177	229.583	300.615	370.224	327.073	-0.238662	0.229429	-1.04025	0.298225	0.608004	XKR7
ENSG00000260912	84.8636	124.573	114.632	95.3974	91.0381	82.6207	98.8541	-0.269111	0.253529	-1.06146	0.288482	0.598358
ENSG00000260916	320.028	382.833	377.293	294.579	330.013	339.895	340.773	-0.163656	0.156631	-1.04485	0.296092	0.606159	CCPG1
ENSG00000260917	161.548	181.289	198.575	171.925	91.9864	172.562	162.981	-0.31367	0.272371	-1.15163	0.249474	0.556336
ENSG00000260918	13.2919	22.2813	9.02615	3.14497	6.63819	6.27499	10.1096	-1.46505	0.754342	-1.94216	0.0521176	NA
ENSG00000260919	22.494	28.358	26.1758	12.5799	18.9663	27.1916	22.6276	-0.391777	0.487033	-0.804416	0.421157	0.71419
ENSG00000260920	184.042	184.327	104.703	156.2	175.438	134.912	156.604	-0.0169823	0.268028	-0.0633601	0.94948	0.984103
ENSG00000260923	21.4715	10.1279	14.4418	9.43491	4.74157	4.18333	10.7335	-1.32972	0.723811	-1.83711	0.0661941	NA	NA
ENSG00000260924	111.447	91.1508	132.684	105.881	169.748	231.129	140.34	0.594711	0.309657	1.92055	0.054789	0.226315	LINC01311
ENSG00000260927	12.2694	13.1662	22.5654	8.38658	23.7078	12.55	15.4409	-0.103066	0.630145	-0.163559	0.870079	0.954295
ENSG00000260928	7.15717	17.2174	18.0523	13.6282	12.3281	10.4583	13.1402	-0.224588	0.63087	-0.355997	0.721843	NA	SPCS2P1
ENSG00000260942	210.625	327.13	324.039	309.255	366.049	658.874	365.995	0.629798	0.2931	2.14875	0.0316544	0.158665	CAPN10-DT
ENSG00000260947	119.627	157.995	170.594	167.732	170.696	145.371	155.336	0.109059	0.218278	0.499634	0.617333	0.83895
ENSG00000260948	43.9655	21.2685	60.4752	45.0779	60.6921	62.7499	49.0382	0.419154	0.42249	0.992104	0.321147	0.630282
ENSG00000260949	12.2694	18.2302	14.4418	16.7732	19.9146	21.9625	17.2653	0.384754	0.516438	0.745015	0.456263	0.740529
ENSG00000260954	7.15717	17.2174	23.468	12.5799	9.48313	13.5958	13.9169	-0.432559	0.648293	-0.667227	0.504627	NA
ENSG00000260989	42.943	53.6777	38.8124	19.9181	28.4494	29.2833	35.514	-0.799239	0.387169	-2.06432	0.0389878	0.18069
ENSG00000260992	50.1002	56.716	48.7412	39.8363	43.6224	28.2374	44.5423	-0.474729	0.34398	-1.38011	0.167554	0.445009	DOCK9-DT
ENSG00000261002	14.3143	13.1662	11.734	11.5316	9.48313	16.7333	12.8271	-0.0567433	0.599051	-0.0947221	0.924536	NA	VPS39-DT
ENSG00000261008	80.7738	101.279	108.314	160.393	163.11	155.829	128.283	0.721289	0.217025	3.32353	0.000888847	0.0107273	LINC01572
ENSG00000261012	37.8308	27.3452	42.4229	27.2564	36.0359	31.3749	33.711	-0.185254	0.39135	-0.473372	0.635948	0.848266
ENSG00000261024	8.17962	10.1279	9.92876	19.9181	14.2247	19.8708	13.7083	0.931829	0.581984	1.60112	0.109349	NA
ENSG00000261056	4.08981	17.2174	14.4418	23.0631	6.63819	8.36665	12.3028	0.08386	0.789027	0.106283	0.915358	NA
ENSG00000261064	68.5044	52.6649	90.2615	83.8658	55.9505	93.079	74.0543	0.134595	0.330111	0.407727	0.683474	0.874456	LINC02256
ENSG00000261067	14.3143	23.2941	30.6889	17.8215	22.7595	39.7416	24.77	0.228236	0.522588	0.436742	0.662298	0.863851
ENSG00000261079	14.3143	13.1662	11.734	19.9181	18.9663	21.9625	16.6769	0.635183	0.516041	1.23088	0.218369	0.515567
ENSG00000261087	50.1002	80.0101	103.801	47.1745	62.5887	54.3832	66.3429	-0.512507	0.347086	-1.4766	0.139783	0.399939	ZNNT1
ENSG00000261089	19.4266	7.0895	7.22092	11.5316	5.68988	14.6416	10.9334	-0.0825347	0.748563	-0.110258	0.912205	NA	CDC37P2
ENSG00000261094	84.8636	68.8695	91.1641	77.5759	73.9684	103.537	83.3298	0.0561002	0.274149	0.204634	0.837858	0.940599
ENSG00000261096	14.3143	11.1406	3.61046	12.5799	18.018	23.0083	13.7786	0.893843	0.676401	1.32147	0.186345	NA
ENSG00000261098	64.4145	89.1252	51.449	44.0296	81.5549	80.529	68.5171	0.0114048	0.357821	0.0318728	0.974574	0.992176
ENSG00000261101	13.2919	12.1534	14.4418	13.6282	7.58651	8.36665	11.5781	-0.436341	0.631766	-0.690668	0.489774	NA
ENSG00000261105	7.15717	7.0895	8.12353	10.4832	17.0696	13.5958	10.5865	0.880338	0.658651	1.33658	0.181361	NA	LMO7-AS1
ENSG00000261114	35.7859	42.537	27.9811	49.2712	44.5707	41.8333	40.3299	0.355184	0.355786	0.998309	0.31813	0.627936
ENSG00000261115	921.23	1066.46	968.505	862.77	1022.28	1200.61	1006.98	0.0618693	0.153434	0.403231	0.686778	0.876501	TMEM178B
ENSG00000261118	19.4266	26.3324	32.4941	19.9181	26.5528	24.0541	24.7964	-0.152034	0.45013	-0.337756	0.735547	0.896522
ENSG00000261120	31.696	19.2429	18.0523	11.5316	28.4494	26.1458	22.5197	-0.0552659	0.535633	-0.103179	0.917821	0.972047	NA
ENSG00000261123	31.696	33.4219	23.468	12.5799	20.8629	25.1	24.5214	-0.593945	0.47261	-1.25673	0.20885	0.504678
ENSG00000261126	17.3817	8.10229	9.92876	6.28994	12.3281	7.32082	10.2253	-0.44035	0.710192	-0.620043	0.535229	NA	RBFADN
ENSG00000261136	35.7859	66.8439	53.2543	35.643	93.883	181.975	77.8974	0.99829	0.509557	1.95913	0.0500971	0.213113
ENSG00000261143	13.2919	9.11508	6.3183	14.6765	10.4314	16.7333	11.7611	0.546247	0.647933	0.843061	0.399194	NA	ADAMTS7P3
ENSG00000261150	3080.65	2974.55	2940.72	2845.15	2954.94	3000.49	2966.08	-0.0315818	0.0888615	-0.355405	0.722286	0.891967	EPPK1
ENSG00000261159	29.6511	7.0895	21.6628	35.643	27.5011	16.7333	23.0468	0.451203	0.599273	0.752917	0.4515	0.737193	NA
ENSG00000261167	36.8083	87.0996	37.9098	47.1745	33.191	58.5666	50.125	-0.220096	0.442966	-0.496869	0.619281	0.839727
ENSG00000261168	14.3143	19.2429	19.8575	20.9665	16.1213	25.1	19.2671	0.214311	0.498141	0.430222	0.667034	0.865878
ENSG00000261172	23.5164	14.179	25.2732	26.2081	23.7078	35.5583	24.7405	0.435995	0.466727	0.934154	0.350225	0.658191
ENSG00000261173	15.3368	6.07672	10.8314	10.4832	7.58651	3.13749	8.90869	-0.603319	0.791707	-0.762048	0.446031	NA	DNAJA2-DT
ENSG00000261183	278.107	198.506	253.635	236.921	227.595	210.212	234.163	-0.114246	0.190796	-0.598788	0.549314	0.802971	SPINT1-AS1
ENSG00000261188	435.565	386.884	313.207	446.586	463.725	360.812	401.13	0.16408	0.18333	0.894996	0.370789	0.674673	TFIP11-DT
ENSG00000261189	426.363	426.383	395.345	438.199	421.999	519.778	438.011	0.144808	0.147255	0.983379	0.325421	0.634587	DSP-AS1
ENSG00000261202	15.3368	13.1662	23.468	24.1114	7.58651	19.8708	17.2566	-0.0212093	0.610969	-0.0347143	0.972308	0.991094	TNRC6B-DT
ENSG00000261211	27.6062	14.179	21.6628	46.1262	41.7258	21.9625	28.8771	0.792527	0.482803	1.64151	0.100691	0.32924
ENSG00000261217	10.2245	11.1406	4.51307	6.28994	11.3798	8.36665	8.65243	0.0204697	0.756416	0.0270614	0.978411	NA	BCAP31P1
ENSG00000261220	29.6511	72.9206	67.6961	59.7544	52.1572	135.958	69.6896	0.53904	0.464351	1.16084	0.245705	0.551936	ST3GAL1-DT
ENSG00000261221	35.7859	44.5626	50.5464	28.3047	38.8808	36.6041	39.1141	-0.335284	0.364015	-0.92107	0.357014	0.663251	ZNF865
ENSG00000261226	48.0553	55.7032	61.3778	42.9812	53.1055	97.2623	59.7476	0.225163	0.377178	0.596968	0.550529	0.803629
ENSG00000261235	10.2245	16.2046	10.8314	16.7732	10.4314	12.55	12.8358	0.0923328	0.606328	0.152282	0.878965	NA	HSD17B2-AS1
ENSG00000261236	7997.63	7160.4	6890.56	7328.83	6904.67	6641.03	7153.85	-0.0788861	0.104445	-0.755286	0.450078	0.736365	BOP1
ENSG00000261238	67.4819	46.5882	64.0856	19.9181	36.0359	49.1541	47.2106	-0.761378	0.404753	-1.88109	0.0599592	0.239495
ENSG00000261241	75.6615	46.5882	65.8909	50.3195	46.4674	49.1541	55.6803	-0.367397	0.32097	-1.14465	0.252356	0.559981	LINC02128
ENSG00000261242	17.3817	8.10229	19.8575	12.5799	18.9663	16.7333	15.6035	0.0884986	0.588035	0.150499	0.880371	0.957871
ENSG00000261243	5.11227	10.1279	19.8575	3.14497	9.48313	21.9625	11.6147	-0.0287407	0.851002	-0.0337728	0.973058	NA
ENSG00000261251	40.8981	55.7032	44.2281	31.4497	41.7258	40.7874	42.4654	-0.303343	0.348831	-0.8696	0.384519	0.684884	EFCAB6-DT
ENSG00000261253	37.8308	46.5882	46.936	31.4497	23.7078	38.6958	37.5347	-0.489478	0.376365	-1.30054	0.193415	0.482644
ENSG00000261270	27.6062	24.3069	14.4418	25.1597	20.8629	23.0083	22.5643	0.0612952	0.477502	0.128366	0.897859	0.964319	HERPUD1-IT1
ENSG00000261272	36.8083	47.601	14.4418	24.1114	6.63819	10.4583	23.3432	-1.26473	0.649322	-1.94777	0.0514427	0.217081	MUC22
ENSG00000261286	12.2694	37.4731	39.715	36.6913	32.2427	29.2833	31.2791	0.130836	0.498485	0.262467	0.792961	0.922249	ATP2C2-AS1
ENSG00000261302	12.2694	9.11508	5.41569	9.43491	17.0696	13.5958	11.1501	0.592059	0.674734	0.877471	0.380231	NA	NUP93-DT
ENSG00000261308	294.466	287.631	253.635	441.344	339.496	359.766	329.39	0.448863	0.170781	2.62829	0.0085815	0.0627241	FIGNL2
ENSG00000261324	121.672	160.02	192.257	125.799	133.712	143.279	146.123	-0.236771	0.234712	-1.00877	0.313084	0.623162
ENSG00000261326	171.772	241.043	291.545	331.27	317.685	467.487	303.467	0.662696	0.242414	2.73373	0.00626208	0.0497788	LINC01355
ENSG00000261329	26.5838	21.2685	10.8314	16.7732	36.0359	32.4208	23.9856	0.546796	0.537351	1.01758	0.308879	0.618753
ENSG00000261335	16.3592	21.2685	14.4418	23.0631	25.6045	28.2374	21.4958	0.565707	0.467468	1.21015	0.226221	0.526352
ENSG00000261338	58.2798	76.9718	58.67	52.4161	55.0022	54.3832	59.2872	-0.259821	0.294632	-0.881847	0.37786	0.67969
ENSG00000261341	9.20208	13.1662	11.734	8.38658	11.3798	21.9625	12.6385	0.28848	0.65045	0.443508	0.657398	NA	SMIM47
ENSG00000261342	32.7185	33.4219	47.8386	55.5611	62.5887	52.2916	47.4034	0.577156	0.336996	1.71265	0.0867771	0.302533
ENSG00000261348	8.17962	9.11508	25.2732	4.19329	10.4314	29.2833	14.4127	0.0365828	0.817848	0.0447306	0.964322	NA	LINC02136
ENSG00000261349	30.6736	45.5754	48.7412	39.8363	48.364	54.3832	44.5956	0.187556	0.355584	0.52746	0.597874	0.829219
ENSG00000261351	49.0777	47.601	40.6177	32.498	66.3819	44.9708	46.8578	0.0724644	0.374545	0.193473	0.846589	0.943789
ENSG00000261360	60.3247	57.7288	50.5464	45.0779	55.0022	145.371	69.0084	0.541233	0.44656	1.212	0.225511	0.525474	OTULIN-DT
ENSG00000261366	20.4491	45.5754	40.6177	24.1114	51.2089	34.5124	36.0791	0.0441536	0.466375	0.094674	0.924574	0.974043	MANEA-DT
ENSG00000261373	313.893	233.954	222.946	313.449	296.822	291.787	278.808	0.228032	0.186606	1.222	0.221708	0.520366	VPS9D1-AS1
ENSG00000261386	6.13472	7.0895	9.92876	12.5799	8.53482	12.55	9.46961	0.531138	0.693214	0.766196	0.443559	NA	NA
ENSG00000261390	25.5613	15.1918	14.4418	23.0631	23.7078	21.9625	20.6547	0.320969	0.491149	0.653507	0.51343	0.779664	MAFTRR
ENSG00000261408	95.0881	95.2019	118.243	99.5907	91.0381	161.058	110.037	0.186047	0.288604	0.644644	0.519158	0.784258	TEN1-CDK3
ENSG00000261411	47.0328	22.2813	38.8124	25.1597	12.3281	12.55	26.3607	-1.11576	0.518305	-2.1527	0.0313422	0.157785
ENSG00000261419	16.3592	18.2302	9.02615	20.9665	21.8112	13.5958	16.6648	0.37815	0.56174	0.673177	0.500835	0.771062	PLA2G10DP
ENSG00000261420	80.7738	76.9718	75.8196	119.509	115.694	120.271	98.1731	0.606167	0.225044	2.69355	0.00706965	0.0545137	MPC1-DT
ENSG00000261423	64.4145	45.5754	46.0333	73.3826	62.5887	36.6041	54.7664	0.147581	0.366963	0.402168	0.68756	0.877051	TMEM202-AS1
ENSG00000261424	14.3143	16.2046	9.92876	10.4832	11.3798	13.5958	12.6511	-0.186186	0.600094	-0.310262	0.756362	NA	ATP5PBP7
ENSG00000261435	14.3143	12.1534	35.202	6.28994	5.68988	15.6875	14.8895	-1.16687	0.714922	-1.63217	0.102645	0.333485
ENSG00000261437	107.358	126.598	119.145	120.557	118.539	113.996	117.699	-0.00023537	0.211642	-0.00111211	0.999113	0.999588	LINC02894
ENSG00000261439	17.3817	25.3197	36.1046	9.43491	11.3798	33.4666	22.1812	-0.544233	0.617474	-0.881386	0.378109	0.6799	NA
ENSG00000261441	17.3817	14.179	4.51307	4.19329	11.3798	9.41248	10.1766	-0.518305	0.786845	-0.658714	0.51008	NA	POLG-DT
ENSG00000261455	757.638	754.526	824.99	643.67	733.995	774.961	748.297	-0.118867	0.129206	-0.91998	0.357583	0.66388	LINC01003
ENSG00000261456	14.3143	25.3197	16.2471	11.5316	21.8112	19.8708	18.1824	-0.0661632	0.544843	-0.121435	0.903346	0.966317	TUBB8
ENSG00000261460	12.2694	3.03836	12.6366	11.5316	16.1213	28.2374	13.9725	0.994259	0.710997	1.3984	0.161993	NA	CELF6-AS1
ENSG00000261461	20.4491	15.1918	11.734	14.6765	18.018	15.6875	15.9595	0.0365308	0.542938	0.0672836	0.946356	0.983034	UBE2MP1
ENSG00000261469	24.5389	19.2429	8.12353	13.6282	18.018	13.5958	16.1912	-0.189047	0.602912	-0.313556	0.753858	0.904603
ENSG00000261471	25.5613	19.2429	13.5392	10.4832	20.8629	10.4583	16.6913	-0.470399	0.583602	-0.806026	0.420228	0.713667
ENSG00000261474	57.2574	53.6777	64.9883	54.5128	43.6224	86.804	60.1438	0.0683973	0.347508	0.196822	0.843966	0.942913
ENSG00000261485	57.2574	41.5242	108.314	74.4309	76.8134	120.271	79.7684	0.386135	0.396102	0.974837	0.329641	0.63846	PAN3-AS1
ENSG00000261488	17.3817	5.06393	16.2471	34.5947	24.6561	57.5207	25.9107	1.58793	0.578372	2.74551	0.00604165	0.0484205	TBILA
ENSG00000261499	30.6736	29.3708	25.2732	38.7879	35.0876	24.0541	30.5412	0.201605	0.407179	0.495128	0.62051	0.840552
ENSG00000261504	20.4491	22.2813	5.41569	28.3047	20.8629	27.1916	20.7509	0.672747	0.591982	1.13643	0.255776	0.563245	LINC01686
ENSG00000261512	110.425	112.419	99.2876	114.267	100.521	83.6665	103.431	-0.109096	0.237738	-0.45889	0.646313	0.855349
ENSG00000261513	10.2245	2.02557	6.3183	13.6282	12.3281	6.27499	8.46661	0.797495	0.831946	0.95859	0.337765	NA
ENSG00000261526	201.423	174.199	195.867	172.973	151.73	218.579	185.795	-0.0745715	0.20815	-0.358259	0.72015	0.891253
ENSG00000261535	24.5389	8.10229	14.4418	15.7248	13.2764	29.2833	17.5613	0.306672	0.622414	0.492713	0.622215	0.841383
ENSG00000261537	13.2919	11.1406	12.6366	13.6282	13.2764	25.1	14.8456	0.485453	0.580898	0.835694	0.403327	0.701158
ENSG00000261542	39.8757	34.4347	36.1046	45.0779	46.4674	35.5583	39.5864	0.204732	0.348117	0.588113	0.556456	0.807641
ENSG00000261549	19.4266	27.3452	11.734	16.7732	24.6561	24.0541	20.6649	0.169545	0.523974	0.323576	0.746259	0.901678
ENSG00000261556	11.247	14.179	17.1497	12.5799	12.3281	23.0083	15.082	0.164278	0.581169	0.282668	0.777431	0.914937	SMG1P7
ENSG00000261557	15.3368	13.1662	13.5392	13.6282	13.2764	6.27499	12.537	-0.338069	0.621605	-0.543865	0.586534	NA	EEF1A1P38
ENSG00000261560	15.3368	31.3964	19.8575	26.2081	22.7595	24.0541	23.2687	0.133364	0.47785	0.279091	0.780175	0.916028
ENSG00000261570	2.04491	13.1662	6.3183	10.4832	4.74157	23.0083	9.96042	0.82504	0.897924	0.91883	0.358184	NA	AGK-DT
ENSG00000261572	158.48	183.314	186.841	208.616	221.905	234.266	198.904	0.329747	0.177663	1.85603	0.0634499	0.247915
ENSG00000261578	257.658	184.327	174.205	211.761	273.114	243.679	224.124	0.243718	0.216963	1.12331	0.261304	0.56949
ENSG00000261587	47.0328	21.2685	22.5654	11.5316	17.0696	20.9166	23.3974	-0.872484	0.535703	-1.62867	0.103382	0.334665	TMEM249
ENSG00000261594	1043.92	835.549	577.673	988.568	868.655	621.224	822.599	0.0130246	0.237811	0.0547687	0.956323	0.986172	TPBGL
ENSG00000261596	13.2919	17.2174	24.3706	27.2564	31.2943	31.3749	24.1343	0.706571	0.459761	1.53682	0.124337	0.37301
ENSG00000261603	10.2245	17.2174	23.468	13.6282	16.1213	36.6041	19.5439	0.375185	0.603718	0.621457	0.534299	0.794064	PRSS46P
ENSG00000261609	888.512	944.93	685.084	849.142	841.154	725.807	822.438	-0.0591097	0.159818	-0.369855	0.71149	0.887557	GAN
ENSG00000261611	13.2919	10.1279	12.6366	14.6765	2.84494	13.5958	11.1956	-0.221332	0.74375	-0.297589	0.766017	NA
ENSG00000261612	51.1227	41.5242	36.1046	35.643	39.8292	52.2916	42.7525	-0.00944155	0.356649	-0.0264729	0.97888	0.993631	SUB1P3
ENSG00000261613	11.247	4.05115	2.70784	4.19329	18.018	21.9625	10.3633	1.30549	0.880269	1.48306	0.138058	NA
ENSG00000261614	25.5613	20.2557	15.3444	14.6765	15.173	14.6416	17.6088	-0.454859	0.517682	-0.878647	0.379593	0.680565	YBX3P1
ENSG00000261630	14.3143	9.11508	14.4418	11.5316	13.2764	11.5041	12.3639	-0.0613816	0.602942	-0.101804	0.918913	NA
ENSG00000261635	11.247	14.179	5.41569	7.33826	9.48313	2.09166	8.29246	-0.693424	0.843718	-0.821868	0.411152	NA
ENSG00000261644	20.4491	15.1918	9.02615	6.28994	11.3798	11.5041	12.3068	-0.606634	0.657046	-0.923274	0.355864	NA	CYLD-AS1
ENSG00000261646	2.04491	11.1406	13.5392	15.7248	14.2247	7.32082	10.6659	0.473647	0.797972	0.593564	0.552804	NA
ENSG00000261649	6.13472	1.01279	20.7601	20.9665	12.3281	12.55	12.292	0.702735	0.886338	0.792852	0.427864	NA	GOLGA6L7
ENSG00000261652	167.682	189.391	275.297	164.587	166.903	210.212	195.679	-0.225671	0.242247	-0.931574	0.351557	0.658945	PIERCE2
ENSG00000261659	24.5389	22.2813	26.1758	34.5947	31.2943	20.9166	26.6336	0.249715	0.432355	0.57757	0.563554	0.811464
ENSG00000261663	44.9879	64.8183	53.2543	47.1745	53.1055	63.7957	54.5227	0.00872919	0.318781	0.027383	0.978154	0.99331	ECI1-AS1
ENSG00000261664	52.1451	56.716	64.9883	38.7879	37.9325	46.0166	49.4311	-0.505104	0.317023	-1.59328	0.111098	0.349442	TTC39A-AS1
ENSG00000261670	3.06736	6.07672	29.7863	7.33826	9.48313	18.825	12.4295	-0.138157	0.89366	-0.154597	0.877139	NA
ENSG00000261678	15.3368	16.2046	17.1497	7.33826	4.74157	10.4583	11.8715	-1.11903	0.644054	-1.73748	0.0823018	NA	SCRT1
ENSG00000261701	14.3143	9.11508	9.02615	22.0148	16.1213	21.9625	15.4257	0.890501	0.562159	1.58407	0.113177	0.352921	HPR
ENSG00000261713	532.698	713.002	497.341	491.663	497.865	480.037	535.434	-0.245538	0.170329	-1.44156	0.149427	0.416775	SSTR5-AS1
ENSG00000261732	109.402	83.0485	95.6772	120.557	98.6246	118.179	104.248	0.226498	0.23905	0.947489	0.34339	0.651621
ENSG00000261740	42.943	44.5626	45.1307	58.7061	42.6741	43.9249	46.3236	0.129676	0.32859	0.394644	0.693105	0.879396	BOLA2-SMG1P6
ENSG00000261754	64.4145	80.0101	63.183	85.9625	88.1931	37.6499	69.9022	0.0311856	0.367855	0.0847768	0.932439	0.977511
ENSG00000261762	183.019	153.944	232.875	164.587	150.782	149.554	172.46	-0.295708	0.218733	-1.35192	0.176402	0.458771
ENSG00000261770	75.6615	54.6905	102.898	134.185	135.609	151.646	109.115	0.849413	0.277988	3.05558	0.00224629	0.0224237
ENSG00000261777	42.943	29.3708	37.0072	30.4014	42.6741	31.3749	35.6286	-0.0628632	0.38354	-0.163903	0.869808	0.954068	DDX19A-DT
ENSG00000261783	39.8757	32.4092	37.0072	51.3678	50.2606	30.3291	40.2083	0.273269	0.374978	0.72876	0.466148	0.746543
ENSG00000261787	44.9879	94.1891	80.3327	278.854	323.375	221.716	173.909	1.90733	0.286674	6.6533	2.86591e-11	2.51282e-09	TCF24
ENSG00000261790	48.0553	36.4603	63.183	34.5947	69.2269	30.3291	46.9749	-0.136823	0.430089	-0.318126	0.750389	0.903135
ENSG00000261794	15.3368	6.07672	10.8314	12.5799	13.2764	16.7333	12.4724	0.401166	0.635324	0.631435	0.527756	NA	GOLGA8H
ENSG00000261799	131.896	123.56	115.535	126.847	128.022	167.333	132.199	0.186574	0.220829	0.844877	0.39818	0.696741
ENSG00000261801	852.726	886.188	1027.18	666.733	809.86	818.886	843.595	-0.269271	0.143719	-1.87359	0.0609869	0.241791	LOXL1-AS1
ENSG00000261819	55.2125	65.8311	43.3255	58.7061	48.364	80.529	58.6614	0.191095	0.33824	0.564968	0.572096	0.815683
ENSG00000261821	17.3817	19.2429	9.92876	22.0148	18.9663	39.7416	21.2127	0.797236	0.543806	1.46603	0.14264	0.40461
ENSG00000261824	1565.38	1578.93	1770.93	1593.45	1476.52	1630.45	1602.61	-0.0649793	0.11066	-0.587197	0.557071	0.807905	LINC00662
ENSG00000261829	21.4715	5.06393	10.8314	17.8215	6.63819	20.9166	13.7905	0.277683	0.738786	0.375864	0.707018	NA
ENSG00000261840	102.245	101.279	142.613	152.007	107.159	199.754	134.176	0.403462	0.287904	1.40137	0.161102	0.435807
ENSG00000261872	15.3368	5.06393	15.3444	10.4832	11.3798	14.6416	12.0416	0.0259985	0.674375	0.038552	0.969248	NA
ENSG00000261879	21.4715	29.3708	47.8386	54.5128	41.7258	40.7874	39.2845	0.466714	0.415361	1.12364	0.261168	0.569331	ZNF594-DT
ENSG00000261884	79.7513	105.33	103.801	93.3007	98.6246	152.691	105.583	0.252644	0.282543	0.894179	0.371226	0.674858
ENSG00000261888	13.2919	0	5.41569	35.643	28.4494	15.6875	16.4146	2.09603	0.848171	2.47124	0.0134646	0.0866542
ENSG00000261889	15.3368	39.4987	23.468	8.38658	47.4157	48.1082	30.369	0.410408	0.645729	0.635573	0.525055	0.787986
ENSG00000261916	20.4491	22.2813	13.5392	28.3047	23.7078	42.8791	25.1935	0.75623	0.477699	1.58307	0.113406	0.353019
ENSG00000261949	18.4042	7.0895	30.6889	22.0148	18.018	25.1	20.2192	0.204891	0.599831	0.341581	0.732666	0.895489	GFY
ENSG00000261971	333.32	326.117	424.229	319.738	359.411	488.403	375.203	0.106422	0.206842	0.514511	0.606895	0.833209	MMP25-AS1
ENSG00000261996	53.1676	58.7416	64.9883	34.5947	35.0876	66.9332	52.2521	-0.376128	0.369803	-1.0171	0.309104	0.618961
ENSG00000262001	24.5389	22.2813	21.6628	44.0296	25.6045	37.6499	29.2945	0.645454	0.423045	1.52573	0.127076	0.377749	DLGAP1-AS2
ENSG00000262049	14.3143	11.1406	12.6366	6.28994	10.4314	12.55	11.2272	-0.378539	0.643637	-0.588126	0.556448	NA
ENSG00000262050	51.1227	29.3708	57.7673	46.1262	31.2943	86.804	50.4142	0.243987	0.457917	0.532819	0.594159	0.827137
ENSG00000262061	11.247	9.11508	1.80523	8.38658	12.3281	12.55	9.23865	0.598563	0.810033	0.738937	0.459945	NA	RPH3AL-AS1
ENSG00000262089	14.3143	12.1534	9.92876	5.24161	19.9146	19.8708	13.5706	0.312892	0.677426	0.461884	0.644165	NA	NA
ENSG00000262115	5.11227	9.11508	21.6628	10.4832	6.63819	12.55	10.9269	-0.287562	0.761185	-0.377781	0.705593	NA
ENSG00000262147	15.3368	12.1534	23.468	14.6765	12.3281	16.7333	15.7827	-0.228127	0.561151	-0.406534	0.68435	0.875035	FOXK2-AS1
ENSG00000262155	47.0328	69.8823	100.19	106.929	96.728	111.904	88.7777	0.534846	0.314699	1.69955	0.0892154	0.306759	LINC02175
ENSG00000262165	27.6062	23.2941	12.6366	18.8698	22.7595	32.4208	22.9312	0.225913	0.509439	0.443456	0.657436	0.86106	C17orf114
ENSG00000262185	10.2245	21.2685	8.12353	19.9181	29.3977	18.825	17.9596	0.79087	0.582134	1.35857	0.174283	0.455684	LINC02861
ENSG00000262198	113.492	122.547	129.977	83.8658	107.159	107.721	110.794	-0.292861	0.229032	-1.27869	0.201005	0.492362
ENSG00000262202	9.20208	13.1662	10.8314	17.8215	13.2764	10.4583	12.4593	0.32338	0.610186	0.52997	0.596132	NA
ENSG00000262223	26.5838	28.358	26.1758	42.9812	38.8808	33.4666	32.7411	0.508337	0.376986	1.34842	0.177522	0.460691	LINC03048
ENSG00000262227	29.6511	33.4219	34.2994	29.353	32.2427	49.1541	34.687	0.183367	0.393354	0.466162	0.641099	0.85152	NA
ENSG00000262246	1877.22	1757.18	2101.29	1742.31	1678.51	1969.3	1854.3	-0.0900554	0.123865	-0.727043	0.467199	0.747278	CORO7
ENSG00000262248	9.20208	29.3708	10.8314	12.5799	20.8629	18.825	16.9453	0.0866194	0.633753	0.136677	0.891286	0.961731
ENSG00000262265	25.5613	38.4859	33.3967	32.498	43.6224	41.8333	35.8996	0.276202	0.379369	0.728056	0.46658	0.746826
ENSG00000262294	18.4042	25.3197	16.2471	22.0148	7.58651	13.5958	17.1947	-0.477494	0.587252	-0.813099	0.416161	0.710909	RPH3AL-AS2
ENSG00000262312	3.06736	9.11508	27.0784	10.4832	16.1213	25.1	15.1609	0.386856	0.790218	0.489555	0.624449	0.842384
ENSG00000262333	16.3592	23.2941	27.0784	29.353	24.6561	38.6958	26.5728	0.468239	0.448586	1.04381	0.296572	0.606657	HNRNPA1P16
ENSG00000262410	27.6062	17.2174	4.51307	22.0148	15.173	24.0541	18.4298	0.317833	0.66753	0.476134	0.633979	0.846888
ENSG00000262420	71.5717	48.6137	78.5275	63.9477	63.537	47.0624	62.21	-0.188076	0.321607	-0.584802	0.558681	0.80876	TXNDC11-AS1
ENSG00000262454	14.3143	22.2813	15.3444	20.9665	21.8112	12.55	17.878	0.094899	0.53286	0.178094	0.858649	0.94934	MIR193BHG
ENSG00000262468	97.133	133.688	71.3066	95.3974	84.3999	115.041	99.4944	-0.0338822	0.299062	-0.113295	0.909797	0.968169	LINC01569
ENSG00000262484	18.4042	11.1406	12.6366	15.7248	12.3281	14.6416	14.146	0.0175976	0.571462	0.030794	0.975434	NA	CCER2
ENSG00000262519	64.4145	52.6649	52.3516	34.5947	39.8292	31.3749	45.8716	-0.676216	0.331035	-2.04274	0.0410786	0.186917	TXNP4
ENSG00000262539	129.852	101.279	121.853	140.475	147.937	147.462	131.476	0.304136	0.20999	1.44833	0.147524	0.413553
ENSG00000262558	9.20208	20.2557	13.5392	12.5799	3.79325	12.55	11.9867	-0.579642	0.712955	-0.813014	0.41621	NA	NA
ENSG00000262580	146.211	139.765	158.86	187.65	144.144	235.312	168.657	0.348144	0.232677	1.49626	0.134587	0.391506
ENSG00000262619	36.8083	40.5115	90.2615	37.7396	45.519	50.1999	50.1733	-0.333027	0.426362	-0.781089	0.43475	0.726011	LINC00621
ENSG00000262655	8271.65	10570.5	7590.99	6374.85	6059.72	5312.82	7363.41	-0.574677	0.150022	-3.83061	0.000127824	0.00216922	SPON1
ENSG00000262663	14.3143	4.05115	14.4418	3.14497	12.3281	8.36665	9.44117	-0.457157	0.830634	-0.550372	0.582065	NA
ENSG00000262678	38.8532	35.4475	46.936	49.2712	37.9325	66.9332	45.8956	0.341562	0.363281	0.940215	0.347107	0.655313	CAMTA2-AS1
ENSG00000262686	14.3143	13.1662	18.9549	12.5799	7.58651	26.1458	15.4579	-0.0118784	0.635816	-0.0186821	0.985095	0.995821	GLIS2-AS1
ENSG00000262692	11.247	6.07672	9.92876	6.28994	5.68988	13.5958	8.80468	-0.0969892	0.758614	-0.127851	0.898267	NA
ENSG00000262703	6.13472	21.2685	9.92876	18.8698	14.2247	14.6416	14.178	0.355766	0.648566	0.548543	0.583319	NA
ENSG00000262728	5.11227	12.1534	11.734	15.7248	21.8112	6.27499	12.1351	0.596073	0.721724	0.825902	0.40886	NA	ARHGAP11A-DT
ENSG00000262769	4.08981	10.1279	10.8314	16.7732	3.79325	10.4583	9.34563	0.297926	0.817621	0.364381	0.715573	NA
ENSG00000262772	194.266	161.033	206.699	165.635	118.539	243.679	181.642	-0.0925042	0.27745	-0.333408	0.738826	0.898615	LINC01977
ENSG00000262814	1834.28	1597.16	1585.89	1671.03	1623.51	1639.86	1658.62	-0.0238685	0.109305	-0.218366	0.827144	0.936562	MRPL12
ENSG00000262833	6.13472	13.1662	16.2471	11.5316	18.018	27.1916	15.3815	0.668183	0.633531	1.0547	0.291564	0.601064
ENSG00000262873	25.5613	13.1662	9.92876	7.33826	8.53482	7.32082	11.975	-1.06227	0.679963	-1.56225	0.118229	NA
ENSG00000262877	247.434	214.711	293.35	294.579	368.894	682.928	350.316	0.832773	0.294211	2.83053	0.00464713	0.0394968
ENSG00000262879	1298.52	1678.19	1269.08	1552.57	1627.31	1573.98	1499.94	0.163378	0.14022	1.16516	0.243954	0.549606
ENSG00000262884	25.5613	11.1406	40.6177	32.498	36.9842	30.3291	29.5218	0.363063	0.512189	0.708846	0.47842	0.754926
ENSG00000262902	79.7513	33.4219	78.5275	89.1074	61.6404	33.4666	62.6525	-0.058679	0.453188	-0.12948	0.896978	0.963967	MTCO1P40
ENSG00000262903	10.2245	21.2685	9.92876	9.43491	19.9146	28.2374	16.5015	0.479115	0.637933	0.751042	0.452627	0.737906	CTNS-AS1
ENSG00000262904	12.2694	6.07672	4.51307	12.5799	19.9146	25.1	13.4089	1.3426	0.669722	2.00471	0.044994	NA	TMPOP2
ENSG00000262919	1353.73	1054.31	1505.56	1230.73	1103.84	1222.58	1245.12	-0.138289	0.155377	-0.890023	0.373454	0.676363	CCNQ
ENSG00000262920	27.6062	28.358	46.0333	31.4497	25.6045	34.5124	32.2607	-0.16237	0.415536	-0.390749	0.695982	0.879848
ENSG00000262953	12.2694	10.1279	9.92876	16.7732	6.63819	6.27499	10.3354	-0.126125	0.712517	-0.177013	0.859498	NA	EIF4A1P9
ENSG00000263001	7427.1	8696.8	7875.31	8164.34	8357.49	7992.24	8085.55	0.0306497	0.10033	0.305489	0.759993	0.907692	GTF2I
ENSG00000263002	917.14	991.518	918.862	936.152	1069.7	894.186	954.593	0.0371225	0.123806	0.299843	0.764297	0.9099	ZNF234
ENSG00000263004	72.5942	80.0101	102.898	46.1262	59.7437	98.3082	76.6134	-0.32605	0.345267	-0.944343	0.344995	0.653397	AKAP1-DT
ENSG00000263011	9.20208	15.1918	14.4418	13.6282	29.3977	23.0083	17.4783	0.766897	0.563629	1.36064	0.173627	0.454775
ENSG00000263050	1.02245	15.1918	15.3444	12.5799	11.3798	16.7333	12.0419	0.360218	0.827899	0.435099	0.663491	NA	DPH1-AS1
ENSG00000263069	85.8861	94.1891	129.977	112.171	88.1931	149.554	109.995	0.170589	0.290469	0.58729	0.557009	0.807905	RNF213-AS1
ENSG00000263072	1485.62	1335.87	1566.94	1420.48	1647.22	1859.49	1552.6	0.166891	0.139068	1.20007	0.230111	0.531485	ZNF213-AS1
ENSG00000263080	4.08981	13.1662	4.51307	22.0148	7.58651	23.0083	12.3964	1.27451	0.767935	1.65965	0.0969845	NA
ENSG00000263126	20.4491	29.3708	68.5987	22.0148	51.2089	83.6665	45.8848	0.401479	0.573991	0.699452	0.48427	0.759325
ENSG00000263155	1066.42	946.955	767.222	1124.85	1028.92	757.182	948.591	0.066619	0.188375	0.353651	0.723601	0.892624	MYZAP
ENSG00000263179	14.3143	20.2557	13.5392	19.9181	20.8629	18.825	17.9525	0.312413	0.505354	0.618205	0.53644	0.795356	HNRNPCP4
ENSG00000263219	15.3368	11.1406	14.4418	5.24161	21.8112	13.5958	13.5947	-0.00352322	0.67151	-0.00524672	0.995814	NA	RYKP1
ENSG00000263232	37.8308	35.4475	32.4941	29.353	30.346	30.3291	32.6334	-0.230996	0.371263	-0.622189	0.533818	0.793665	ATP5F1AP3
ENSG00000263235	44.9879	38.4859	52.3516	19.9181	49.3123	47.0624	42.0197	-0.222823	0.42418	-0.525303	0.599373	0.829874
ENSG00000263266	65.437	60.7672	56.8647	56.6094	69.2269	66.9332	62.6397	0.0766771	0.281002	0.272871	0.784953	0.918442	RPS7P1
ENSG00000263272	145.188	132.675	166.081	184.505	238.975	242.633	185.01	0.584548	0.205636	2.84264	0.0044742	0.0382966
ENSG00000263276	25.5613	22.2813	21.6628	11.5316	36.9842	10.4583	21.4132	-0.2284	0.602428	-0.379132	0.70459	0.88428
ENSG00000263280	35.7859	35.4475	29.7863	27.2564	31.2943	37.6499	32.8701	-0.068942	0.381603	-0.180664	0.856631	0.948285
ENSG00000263307	14.3143	8.10229	10.8314	10.4832	7.58651	9.41248	10.1217	-0.276753	0.670017	-0.413054	0.679567	NA	RSL1D1-DT
ENSG00000263325	29.6511	41.5242	28.8837	23.0631	31.2943	53.3374	34.6256	0.106387	0.445584	0.23876	0.811292	0.930312
ENSG00000263326	6.13472	4.05115	18.0523	2.09665	12.3281	14.6416	9.55075	0.0352798	0.919265	0.0383783	0.969386	NA
ENSG00000263327	175.862	225.851	204.894	197.085	210.526	237.404	208.603	0.0881538	0.187981	0.46895	0.639105	0.850082	TAPT1-AS1
ENSG00000263345	39.8757	52.6649	62.2804	46.1262	62.5887	98.3082	60.3073	0.416331	0.373816	1.11373	0.265394	0.574013	SGSM2-AS1
ENSG00000263353	11.247	12.1534	13.5392	6.28994	12.3281	10.4583	11.0027	-0.342579	0.646856	-0.529605	0.596385	NA	PPIAL4A
ENSG00000263361	10.2245	13.1662	9.02615	1.04832	6.63819	6.27499	7.72973	-1.20593	0.854895	-1.41062	0.158356	NA	MIR378H
ENSG00000263400	112.47	83.0485	153.444	66.0443	71.1235	59.6124	90.9572	-0.827997	0.300365	-2.75664	0.00583984	0.0473394	TMEM220-AS1
ENSG00000263412	57.2574	109.381	108.314	82.8175	138.454	177.791	112.336	0.536288	0.354954	1.51087	0.130822	0.385256	NFE2L1-DT
ENSG00000263427	49.0777	41.5242	88.4562	14.6765	23.7078	39.7416	42.864	-1.20022	0.479638	-2.50235	0.0123371	0.0818897
ENSG00000263465	6627.54	6771.49	7173.98	5897.86	5823.59	5200.92	6249.23	-0.281838	0.099739	-2.82575	0.00471699	0.0400242	SRSF8
ENSG00000263466	22.494	25.3197	29.7863	13.6282	28.4494	29.2833	24.8268	-0.120538	0.478945	-0.251674	0.801293	0.926413
ENSG00000263503	53.1676	56.716	54.1569	41.9329	47.4157	38.6958	48.6808	-0.355609	0.311656	-1.14103	0.253858	0.561318	MAPK8IP1P2
ENSG00000263513	15.3368	19.2429	11.734	5.24161	16.1213	6.27499	12.3253	-0.731652	0.690696	-1.0593	0.289464	NA	FAM72C
ENSG00000263528	4489.59	5118.62	6342.67	2031.65	2543.38	3114.49	3940.07	-1.05276	0.185003	-5.69048	1.26685e-08	6.5636e-07	IKBKE
ENSG00000263535	10.2245	11.1406	3.61046	15.7248	9.48313	9.41248	9.93268	0.478432	0.73712	0.649055	0.516303	NA	AK4P1
ENSG00000263551	29.6511	22.2813	27.0784	23.0631	16.1213	9.41248	21.268	-0.701605	0.513764	-1.36562	0.172059	0.452332
ENSG00000263571	557.237	655.273	517.198	393.121	350.876	556.382	505.015	-0.411966	0.201881	-2.04064	0.0412864	0.187406
ENSG00000263574	27.6062	34.4347	42.4229	5.24161	17.0696	18.825	24.2667	-1.34263	0.544882	-2.46407	0.0137368	0.0879096	NA
ENSG00000263603	21.4715	29.3708	27.0784	18.8698	13.2764	37.6499	24.6195	-0.163822	0.521574	-0.314091	0.753452	0.904495
ENSG00000263606	12.2694	22.2813	13.5392	14.6765	19.9146	9.41248	15.3489	-0.121834	0.592976	-0.205462	0.837211	0.940599	CHORDC1P4
ENSG00000263612	10.2245	11.1406	1.80523	26.2081	13.2764	25.1	14.6258	1.48983	0.721177	2.06583	0.0388446	NA
ENSG00000263624	23.5164	17.2174	20.7601	20.9665	12.3281	64.8416	26.605	0.67117	0.63225	1.06156	0.288436	0.598358
ENSG00000263639	137.009	114.445	68.5987	321.835	329.065	298.062	211.502	1.57211	0.252024	6.23793	4.43385e-10	3.12609e-08	MSMB
ENSG00000263675	12.2694	13.1662	18.9549	9.43491	16.1213	19.8708	14.9696	0.0299024	0.584825	0.0511305	0.959222	0.987077	MIR5581
ENSG00000263718	13.2919	10.1279	3.61046	6.28994	3.79325	10.4583	7.92862	-0.394098	0.849705	-0.463806	0.642787	NA	SEPTIN9-DT
ENSG00000263731	284.242	354.475	244.609	305.062	368.894	237.404	299.114	0.0468521	0.222151	0.210902	0.832964	0.939041
ENSG00000263745	14.3143	14.179	55.9621	1.04832	15.173	36.6041	22.8801	-0.680774	0.909542	-0.74848	0.454171	0.739718
ENSG00000263753	4395.53	4775.29	4484.19	4328.53	4238.96	4170.78	4398.88	-0.100241	0.0892093	-1.12366	0.261156	0.569331	LINC00667
ENSG00000263766	26.5838	28.358	30.6889	32.498	49.3123	57.5207	37.4936	0.701679	0.387698	1.80986	0.0703175	0.264558	KPNB1-DT
ENSG00000263781	37.8308	23.2941	34.2994	27.2564	32.2427	25.1	30.0039	-0.172662	0.413586	-0.417475	0.676331	0.870641
ENSG00000263786	4.08981	8.10229	4.51307	13.6282	23.7078	14.6416	11.4471	1.64508	0.696111	2.36325	0.0181154	NA
ENSG00000263813	9.20208	5.06393	9.02615	9.43491	15.173	10.4583	9.7264	0.591189	0.697094	0.848076	0.396395	NA	MIR3679
ENSG00000263823	24.5389	18.2302	26.1758	38.7879	12.3281	13.5958	22.2761	-0.096714	0.580641	-0.166564	0.867713	0.953387
ENSG00000263826	30.6736	24.3069	37.0072	36.6913	24.6561	34.5124	31.3079	0.0536604	0.409745	0.130961	0.895807	0.96383
ENSG00000263829	10.2245	22.2813	17.1497	22.0148	13.2764	11.5041	16.0751	-0.0884018	0.588623	-0.150184	0.880619	0.957929	SINHCAFP1
ENSG00000263843	71.5717	118.496	75.8196	105.881	97.6763	184.066	108.918	0.54367	0.33332	1.63108	0.102874	0.333808	MIF4GD-DT
ENSG00000263846	21.4715	25.3197	18.9549	25.1597	18.018	21.9625	21.8144	-0.0136745	0.462116	-0.0295911	0.976393	0.992984	CIAPIN1P
ENSG00000263874	73.6166	55.7032	76.7222	34.5947	77.7617	78.4374	66.1393	-0.11007	0.371622	-0.296188	0.767086	0.911298	LASP1NB
ENSG00000263878	2.04491	4.05115	2.70784	19.9181	10.4314	11.5041	8.44294	2.24829	0.838206	2.68226	0.0073126	NA	DLGAP1-AS4
ENSG00000263883	13.2919	8.10229	9.92876	3.14497	9.48313	11.5041	9.24253	-0.372686	0.759164	-0.490916	0.623486	NA	EEF1DP7
ENSG00000263884	18.4042	29.3708	32.4941	53.4645	29.3977	48.1082	35.2066	0.700014	0.429005	1.63172	0.10274	0.333651	THOC1-DT
ENSG00000263916	3.06736	12.1534	22.5654	9.43491	20.8629	14.6416	13.7876	0.244655	0.760749	0.321597	0.747758	NA
ENSG00000263956	654.37	482.086	625.512	810.354	626.835	752.999	658.693	0.313186	0.170807	1.83357	0.066718	0.255478	NBPF11
ENSG00000263958	277.085	265.35	325.844	105.881	110.953	163.15	208.044	-1.19409	0.224237	-5.3251	1.00895e-07	4.25939e-06	NETO1-DT
ENSG00000263961	37.8308	22.2813	21.6628	31.4497	8.53482	16.7333	23.0821	-0.531489	0.580901	-0.914939	0.360224	0.66601	RHEX
ENSG00000263968	12.2694	5.06393	13.5392	14.6765	18.9663	19.8708	14.0644	0.788967	0.616058	1.28067	0.200309	NA	RN7SL381P
ENSG00000263982	43.9655	38.4859	72.2092	50.3195	27.5011	75.2999	51.2968	-0.0203995	0.445481	-0.0457921	0.963476	0.988452
ENSG00000263990	13.2919	14.179	5.41569	10.4832	13.2764	10.4583	11.1841	0.067214	0.674748	0.0996134	0.920651	NA
ENSG00000264012	35.7859	58.7416	67.6961	45.0779	56.8988	64.8416	54.8403	0.0375135	0.355482	0.105529	0.915956	0.971148
ENSG00000264015	39.8757	31.3964	18.9549	16.7732	19.9146	18.825	24.2899	-0.695063	0.481598	-1.44324	0.148952	0.415902
ENSG00000264016	52.1451	44.5626	27.9811	22.0148	16.1213	16.7333	29.9264	-1.18276	0.447611	-2.64239	0.00823241	0.0609018
ENSG00000264017	8.17962	19.2429	9.92876	10.4832	7.58651	10.4583	10.9799	-0.389381	0.68122	-0.571593	0.567598	NA	RN7SL336P
ENSG00000264070	79.7513	76.9718	85.7484	83.8658	97.6763	102.491	87.7508	0.227708	0.243221	0.936221	0.349159	0.65716	DND1P1
ENSG00000264107	40.8981	24.3069	67.6961	28.3047	23.7078	54.3832	39.8828	-0.326855	0.502058	-0.651029	0.515028	0.780761	MIR4733HG
ENSG00000264112	625.741	1067.48	764.515	999.052	1021.33	887.911	894.338	0.243045	0.196965	1.23395	0.217222	0.514497
ENSG00000264148	60.3247	56.716	69.5013	37.7396	55.0022	40.7874	53.3452	-0.480529	0.319948	-1.5019	0.133124	0.389342
ENSG00000264204	88.9534	76.9718	66.7935	129.992	81.5549	64.8416	84.8512	0.24862	0.324233	0.766795	0.443204	0.731083	AGAP7P
ENSG00000264215	55.2125	48.6137	37.0072	38.7879	33.191	27.1916	40.0007	-0.503221	0.368419	-1.36589	0.171973	0.452254
ENSG00000264235	16.3592	12.1534	15.3444	15.7248	11.3798	23.0083	15.6617	0.187763	0.564329	0.332719	0.739347	0.89892	MYL12-AS1
ENSG00000264247	1323.05	1286.24	1355.73	1328.23	1252.72	1127.41	1278.9	-0.0966143	0.113202	-0.85347	0.393399	0.692939	ZNF407-AS1
ENSG00000264270	11.247	37.4731	14.4418	9.43491	9.48313	21.9625	17.3404	-0.628432	0.679035	-0.925479	0.354717	0.66095	SAP30BP-AS1
ENSG00000264278	46.0104	46.5882	77.6249	55.5611	71.1235	77.3915	62.3833	0.257768	0.337045	0.764787	0.444398	0.732207	ZNF236-DT
ENSG00000264290	48.0553	42.537	55.0595	47.1745	53.1055	127.591	62.2539	0.643177	0.426169	1.50921	0.131246	0.385949
ENSG00000264304	12.2694	12.1534	21.6628	8.38658	15.173	34.5124	17.3596	0.327293	0.659748	0.496088	0.619833	0.84018
ENSG00000264343	16.3592	17.2174	20.7601	32.498	33.191	24.0541	24.0133	0.722174	0.447409	1.61412	0.1065	0.341007	NOTCH2NLA
ENSG00000264349	3.06736	11.1406	4.51307	10.4832	11.3798	18.825	9.90151	1.12286	0.7704	1.4575	0.144979	NA	MIR4258
ENSG00000264350	101.223	104.317	87.5536	88.0591	107.159	90.9873	96.5499	-0.0313617	0.238373	-0.131566	0.895328	0.963803	SNRPGP2
ENSG00000264364	346.612	262.312	291.545	396.266	334.755	404.737	339.371	0.334569	0.173687	1.92627	0.0540704	0.224204	DYNLL2
ENSG00000264365	12.2694	7.0895	8.12353	23.0631	15.173	13.5958	13.2191	0.916697	0.618416	1.48233	0.138252	NA
ENSG00000264424	302.646	245.094	296.96	262.081	201.042	245.77	258.932	-0.254454	0.185235	-1.37368	0.16954	0.448255	MYH4
ENSG00000264449	34.7634	44.5626	46.936	38.7879	37.9325	37.6499	40.1054	-0.144739	0.34574	-0.418635	0.675483	0.870387
ENSG00000264456	82.8187	105.33	84.8458	107.977	73.9684	61.7041	86.1073	-0.164382	0.296775	-0.553894	0.579652	0.819283
ENSG00000264475	28.6287	16.2046	24.3706	27.2564	54.0539	40.7874	31.8836	0.821402	0.450294	1.82415	0.0681298	0.25924
ENSG00000264491	7.15717	9.11508	7.22092	17.8215	10.4314	12.55	10.716	0.794957	0.659761	1.20492	0.228235	NA
ENSG00000264522	741.278	698.823	600.239	916.234	931.244	820.978	784.799	0.388111	0.135784	2.8583	0.00425924	0.0368756	OTUD7B
ENSG00000264546	16.3592	12.1534	4.51307	8.38658	5.68988	18.825	10.9879	-0.00305991	0.783283	-0.00390652	0.996883	NA
ENSG00000264548	13.2919	6.07672	10.8314	8.38658	9.48313	9.41248	9.58036	-0.146694	0.695427	-0.210941	0.832934	NA
ENSG00000264575	874.197	805.165	780.762	666.733	752.961	664.103	757.32	-0.238689	0.124342	-1.91962	0.0549055	0.226576	LINC00526
ENSG00000264577	38.8532	40.5115	33.3967	36.6913	36.0359	48.1082	38.9328	0.100218	0.355415	0.281976	0.777962	0.914946
ENSG00000264644	10.2245	10.1279	5.41569	11.5316	6.63819	8.36665	8.71741	0.0450862	0.733312	0.0614829	0.950975	NA	KRT18P8
ENSG00000264659	25.5613	27.3452	15.3444	30.4014	24.6561	17.7791	23.5146	0.0986092	0.484153	0.203674	0.838609	0.940769
ENSG00000264660	7.15717	13.1662	16.2471	12.5799	11.3798	19.8708	13.4001	0.253142	0.627062	0.403695	0.686437	NA	NA
ENSG00000264666	52.1451	53.6777	74.917	99.5907	160.265	79.4832	86.6798	0.908405	0.338835	2.68097	0.00734099	0.0559284
ENSG00000264707	11.247	5.06393	12.6366	5.24161	17.0696	12.55	10.6348	0.269142	0.744665	0.361427	0.71778	NA	L3MBTL4-AS1
ENSG00000264714	18.4042	54.6905	42.4229	26.2081	32.2427	14.6416	31.435	-0.65838	0.525234	-1.2535	0.210024	0.506354	KIAA0895LP1
ENSG00000264741	6.13472	10.1279	10.8314	7.33826	12.3281	14.6416	10.2337	0.337834	0.687648	0.491289	0.623222	NA	MIR4505
ENSG00000264745	20.4491	14.179	13.5392	8.38658	18.9663	29.2833	17.4672	0.236076	0.607701	0.388474	0.697665	0.880699	TTC39C-AS1
ENSG00000264755	34.7634	33.4219	12.6366	35.643	29.3977	32.4208	29.7139	0.27574	0.482655	0.571299	0.567797	0.813285	MIR3131
ENSG00000264791	22.494	19.2429	48.7412	12.5799	22.7595	44.9708	28.4647	-0.177422	0.591847	-0.299776	0.764348	0.9099
ENSG00000264808	14.3143	23.2941	24.3706	14.6765	17.0696	11.5041	17.5382	-0.519036	0.533465	-0.972952	0.330577	0.639372
ENSG00000264853	10.2245	10.1279	6.3183	13.6282	20.8629	15.6875	12.8082	0.920865	0.615063	1.49719	0.134344	NA
ENSG00000264859	5.11227	12.1534	22.5654	11.5316	22.7595	38.6958	18.803	0.865077	0.690057	1.25363	0.209977	0.506339	DSG2-AS1
ENSG00000264860	10.2245	9.11508	10.8314	12.5799	7.58651	6.27499	9.43539	-0.193798	0.696495	-0.278248	0.780822	NA
ENSG00000264895	44.9879	56.716	55.9621	16.7732	36.0359	59.6124	45.0146	-0.488683	0.458707	-1.06535	0.286718	0.596008
ENSG00000264920	113.492	102.291	129.977	95.3974	70.1752	80.529	98.6436	-0.493741	0.249618	-1.97799	0.0479302	0.206731	NA
ENSG00000264924	18.4042	17.2174	24.3706	14.6765	9.48313	25.1	18.2086	-0.292257	0.562844	-0.519251	0.603586	0.831157
ENSG00000264932	11.247	16.2046	10.8314	10.4832	29.3977	10.4583	14.7704	0.403917	0.655088	0.616583	0.53751	0.796137
ENSG00000264943	14.3143	22.2813	9.02615	9.43491	12.3281	13.5958	13.4968	-0.361708	0.625055	-0.578682	0.562804	NA	SH3GL1P2
ENSG00000264954	68.5044	88.1124	107.411	56.6094	54.0539	76.3457	75.1728	-0.501306	0.302931	-1.65485	0.0979549	0.323317	PRR29-AS1
ENSG00000264964	20.4491	20.2557	7.22092	17.8215	18.9663	25.1	18.3022	0.375985	0.575539	0.653274	0.51358	0.779772	TWSG1-DT
ENSG00000264968	17.3817	3.03836	11.734	11.5316	10.4314	30.3291	14.0744	0.698531	0.769828	0.907386	0.364203	NA
ENSG00000265010	11.247	7.0895	9.92876	3.14497	5.68988	13.5958	8.44932	-0.336923	0.811608	-0.415131	0.678046	NA
ENSG00000265069	12.2694	1.01279	8.12353	5.24161	10.4314	27.1916	10.7117	0.999525	0.936377	1.06744	0.285774	NA
ENSG00000265091	10.2245	28.358	19.8575	6.28994	14.2247	4.18333	13.8563	-1.23272	0.71436	-1.72563	0.0844148	NA	NA
ENSG00000265100	5.11227	10.1279	6.3183	18.8698	20.8629	17.7791	13.1784	1.41883	0.618815	2.29282	0.0218584	NA
ENSG00000265107	249.479	339.283	1380.1	120.557	157.42	687.111	488.991	-1.02884	1.03411	-0.994902	0.319784	0.629353	GJA5
ENSG00000265112	26.5838	23.2941	22.5654	10.4832	14.2247	14.6416	18.6321	-0.877863	0.500619	-1.75355	0.0795068	0.285282	MIR3153
ENSG00000265115	11.247	5.06393	38.8124	2.09665	4.74157	27.1916	14.8589	-0.703757	0.997797	-0.705311	0.480617	0.756179
ENSG00000265125	5.11227	8.10229	22.5654	1.04832	11.3798	25.1	12.218	0.0623146	0.971848	0.0641197	0.948875	NA
ENSG00000265142	46.0104	68.8695	110.119	82.8175	136.557	117.133	93.5844	0.578013	0.359059	1.6098	0.107441	0.342427	MIR133A1HG
ENSG00000265148	57.2574	91.1508	111.022	60.8027	95.7797	126.546	90.4263	0.124155	0.357273	0.347509	0.728209	0.893675	TSPOAP1-AS1
ENSG00000265194	20.4491	30.3836	22.5654	31.4497	29.3977	44.9708	29.8694	0.527034	0.42354	1.24435	0.213369	0.510503
ENSG00000265203	5.11227	13.1662	1.80523	20.9665	18.018	25.1	14.028	1.68623	0.730606	2.30798	0.0210002	NA	RBP3
ENSG00000265205	16.3592	22.2813	17.1497	18.8698	21.8112	24.0541	20.0876	0.215896	0.477555	0.452086	0.651207	0.857652
ENSG00000265218	16.3592	6.07672	20.7601	11.5316	7.58651	19.8708	13.6975	-0.156686	0.697253	-0.22472	0.822197	NA
ENSG00000265241	3434.42	4413.72	3887.56	3957.42	3943.09	4054.69	3948.48	0.0267159	0.120645	0.221442	0.824748	0.935573	RBM8A
ENSG00000265261	14.3143	23.2941	28.8837	27.2564	22.7595	29.2833	24.2985	0.247538	0.468754	0.528077	0.597446	0.829146
ENSG00000265273	14.3143	26.3324	12.6366	14.6765	21.8112	9.41248	16.5306	-0.207043	0.601682	-0.344107	0.730765	0.894721	PGDP1
ENSG00000265296	11.247	27.3452	17.1497	11.5316	14.2247	8.36665	14.9775	-0.703921	0.612021	-1.15016	0.250079	0.557069	FEM1AP2
ENSG00000265298	75.6615	69.8823	71.3066	100.639	93.883	125.5	89.4787	0.560536	0.251384	2.2298	0.0257606	0.137746
ENSG00000265321	9.20208	25.3197	13.5392	4.19329	20.8629	20.9166	15.6723	-0.0599897	0.725865	-0.0826458	0.934133	0.978486	MIR4263
ENSG00000265354	6277.86	5659.45	5746.95	5599.09	5761.95	5452.97	5749.71	-0.0727203	0.0933077	-0.77936	0.435768	0.72639	TIMM23
ENSG00000265396	2.04491	13.1662	13.5392	20.9665	16.1213	4.18333	11.6702	0.517759	0.863177	0.59983	0.54862	NA	MIR3128
ENSG00000265458	219.827	209.647	204.894	263.129	217.164	143.279	209.657	-0.0243471	0.24006	-0.101421	0.919216	0.972443	NARF-AS2
ENSG00000265478	25.5613	34.4347	16.2471	22.0148	43.6224	27.1916	28.1787	0.292095	0.488058	0.598485	0.549516	0.803076
ENSG00000265479	23.5164	7.0895	19.8575	20.9665	18.9663	18.825	18.2035	0.21729	0.577836	0.376041	0.706886	0.88542	DTX2P1-UPK3BP1-PMS2P11
ENSG00000265491	2764.71	2979.62	2471.36	2503.4	2794.68	2246.45	2626.7	-0.122625	0.130066	-0.942791	0.345788	0.654159	RNF115
ENSG00000265496	10.2245	13.1662	11.734	9.43491	9.48313	11.5041	10.9245	-0.208585	0.628785	-0.331727	0.740095	NA
ENSG00000265511	81.7962	64.8183	75.8196	99.5907	62.5887	73.2082	76.3036	0.0794351	0.291554	0.272454	0.785273	0.918583
ENSG00000265519	100.2	99.2531	79.4301	145.717	128.971	123.408	112.83	0.515403	0.22847	2.25589	0.0240774	0.132003
ENSG00000265566	18.4042	10.1279	22.5654	12.5799	20.8629	14.6416	16.5303	-0.0881702	0.572747	-0.153943	0.877655	0.956934	RN7SL605P
ENSG00000265574	32.7185	39.4987	31.5915	29.353	39.8292	21.9625	32.4922	-0.182682	0.408893	-0.446772	0.655039	0.859849	WDR45BP1
ENSG00000265590	61.3472	59.7544	53.2543	61.8511	64.4853	86.804	64.5827	0.290083	0.292474	0.991827	0.321282	0.630426	CFAP298-TCP10L
ENSG00000265656	23.5164	14.179	11.734	28.3047	15.173	20.9166	18.9706	0.383173	0.546321	0.70137	0.483072	0.758449
ENSG00000265666	201.423	203.57	231.069	190.795	177.335	173.608	196.3	-0.232884	0.175998	-1.32322	0.185762	0.473486	RARA-AS1
ENSG00000265678	14.3143	27.3452	37.9098	20.9665	30.346	55.4291	31.0518	0.418445	0.533438	0.78443	0.432788	0.724038
ENSG00000265681	413.071	373.718	401.664	405.701	391.653	420.424	401.039	0.034751	0.134974	0.257465	0.79682	0.923841	RPL17
ENSG00000265683	18.4042	20.2557	26.1758	22.0148	22.7595	39.7416	24.8919	0.377105	0.473437	0.796527	0.425726	0.718012	SYPL1P2
ENSG00000265688	1028.59	763.641	1366.56	744.309	897.104	1230.94	1005.19	-0.137568	0.239655	-0.574026	0.56595	0.812057	MILIP
ENSG00000265692	22.494	21.2685	30.6889	28.3047	35.0876	18.825	26.1114	0.142896	0.457622	0.312257	0.754845	0.904762	LINC01970
ENSG00000265713	32.7185	25.3197	9.92876	22.0148	24.6561	30.3291	24.1612	0.186511	0.536604	0.347577	0.728158	0.893675
ENSG00000265749	18.4042	34.4347	18.0523	26.2081	27.5011	44.9708	28.2618	0.478616	0.479143	0.998901	0.317843	0.627874
ENSG00000265750	12.2694	16.2046	30.6889	12.5799	15.173	17.7791	17.4492	-0.384648	0.575572	-0.668288	0.50395	0.773223
ENSG00000265763	111.447	119.509	37.0072	78.6242	81.5549	99.354	87.9161	-0.0433447	0.408921	-0.105998	0.915584	0.971	ZNF488
ENSG00000265766	26.5838	5.06393	16.2471	12.5799	15.173	16.7333	15.3968	-0.105844	0.67461	-0.156897	0.875326	0.956236	CXADRP3
ENSG00000265775	19.4266	10.1279	44.2281	13.6282	15.173	30.3291	22.1522	-0.327069	0.646589	-0.505837	0.612971	0.836704
ENSG00000265778	57.2574	91.1508	74.917	62.8994	64.4853	69.0249	69.9558	-0.185754	0.291801	-0.636578	0.5244	0.787521	ZNF516-AS1
ENSG00000265790	16.3592	13.1662	3.61046	9.43491	16.1213	7.32082	11.0022	0.0017572	0.766024	0.00229393	0.99817	NA	RNASEH1P1
ENSG00000265791	8.17962	17.2174	18.0523	17.8215	12.3281	16.7333	15.0554	0.102897	0.586545	0.175428	0.860743	0.950132
ENSG00000265806	30.6736	20.2557	27.9811	25.1597	25.6045	34.5124	27.3645	0.109953	0.428347	0.256692	0.797417	0.924086	MIR4292
ENSG00000265808	4137.87	4820.86	4452.6	3697.43	3787.56	3714.79	4101.85	-0.259959	0.100402	-2.58918	0.00962034	0.0684161	SEC22B
ENSG00000265817	170.75	161.033	111.924	208.616	171.645	119.225	157.199	0.172667	0.274129	0.629874	0.528777	0.790392	FSBP
ENSG00000265907	9.20208	14.179	18.0523	9.43491	15.173	18.825	14.1444	0.0638178	0.606723	0.105184	0.916229	NA	LPIN2-AS1
ENSG00000265933	37.8308	14.179	25.2732	51.3678	80.6066	35.5583	40.8026	1.11931	0.480572	2.32912	0.0198529	0.1149	LINC00668
ENSG00000265943	14.3143	24.3069	20.7601	24.1114	17.0696	26.1458	21.118	0.177078	0.490366	0.361113	0.718015	0.890317	NA
ENSG00000265962	12.2694	9.11508	1.80523	17.8215	22.7595	13.5958	12.8944	1.23959	0.73588	1.6845	0.0920847	NA	GACAT2
ENSG00000265972	5037.63	4940.37	5138.59	7819.44	6066.36	5623.44	5770.97	0.367975	0.141159	2.6068	0.0091392	0.0659314	TXNIP
ENSG00000265982	19.4266	19.2429	17.1497	12.5799	34.1393	23.0083	20.9244	0.326978	0.531651	0.615024	0.538539	0.796708
ENSG00000266010	790.356	623.876	666.13	800.919	764.341	877.453	753.846	0.231676	0.141735	1.63457	0.102139	0.332665	GATA6-AS1
ENSG00000266028	844.546	1019.88	681.474	798.822	776.669	937.065	843.075	-0.0186389	0.174513	-0.106805	0.914944	0.97069	SRGAP2
ENSG00000266053	141.099	93.1763	139.003	90.1558	104.314	186.158	125.651	0.0267043	0.324323	0.0823385	0.934378	0.978579	NDUFV2-AS1
ENSG00000266066	125.762	139.765	128.171	111.122	100.521	138.05	123.898	-0.17227	0.22473	-0.766563	0.443341	0.731149	POLRMTP1
ENSG00000266074	1116.52	978.352	1030.79	1184.6	1146.51	1374.22	1138.5	0.245286	0.126565	1.93803	0.0526194	0.22019	BAHCC1
ENSG00000266079	25.5613	19.2429	17.1497	35.643	40.7775	26.1458	27.42	0.732689	0.438267	1.67179	0.0945663	0.317347	SNORA59B
ENSG00000266094	2262.69	2642.36	2430.74	1969.8	1823.61	1431.74	2093.49	-0.489406	0.147091	-3.32722	0.000877161	0.0106128	RASSF5
ENSG00000266173	428.408	454.741	639.051	602.786	581.316	603.445	551.624	0.230509	0.179163	1.28659	0.198238	0.488585	STRADA
ENSG00000266200	41.9206	47.601	51.449	40.8846	46.4674	50.1999	46.4204	-0.0367955	0.322205	-0.114199	0.90908	0.968137	PNLIPRP2
ENSG00000266256	135.986	169.135	179.62	91.2041	121.384	130.729	138.01	-0.498088	0.236033	-2.11024	0.0348373	0.169213	LINC00908
ENSG00000266258	26.5838	19.2429	30.6889	30.4014	32.2427	34.5124	28.9453	0.341183	0.411435	0.82925	0.406963	0.703897	LINC01909
ENSG00000266265	11.247	6.07672	20.7601	12.5799	3.79325	20.9166	12.5623	-0.0423253	0.78901	-0.0536436	0.957219	NA	KLF14
ENSG00000266282	39.8757	21.2685	32.4941	26.2081	23.7078	20.9166	27.4118	-0.402888	0.442563	-0.91035	0.362638	0.668175	UBL5P2
ENSG00000266313	13.2919	22.2813	18.0523	12.5799	19.9146	29.2833	19.2339	0.203476	0.544169	0.373921	0.708463	0.885989	LINC03146
ENSG00000266338	1220.81	1316.62	1214.02	1495.96	1335.23	1419.19	1333.64	0.180046	0.108135	1.66501	0.0959106	0.319665	NBPF15
ENSG00000266365	15.3368	11.1406	10.8314	6.28994	12.3281	5.22916	10.1927	-0.635051	0.700752	-0.906242	0.364808	NA
ENSG00000266378	14.3143	7.0895	18.0523	4.19329	9.48313	20.9166	12.3415	-0.19495	0.759271	-0.256759	0.797364	NA
ENSG00000266392	52.1451	31.3964	57.7673	58.7061	41.7258	51.2457	48.8311	0.0978311	0.363985	0.268778	0.788101	0.92037	MIR4740
ENSG00000266402	21.4715	22.2813	18.9549	18.8698	10.4314	19.8708	18.6466	-0.354819	0.516488	-0.686985	0.492092	0.764984	SNHG25
ENSG00000266405	25.5613	19.2429	11.734	25.1597	30.346	30.3291	23.7289	0.609711	0.479754	1.27088	0.20377	0.496426	CBX3P2
ENSG00000266412	16588.3	19884	15246.1	16261.6	16862.9	13637.6	16413.4	-0.145294	0.140099	-1.03708	0.299696	0.609576	NCOA4
ENSG00000266472	5044.78	4234.46	4868.7	4522.46	4707.43	5078.56	4742.73	0.01623	0.1127	0.14401	0.885492	0.959641	MRPS21
ENSG00000266473	20.4491	26.3324	24.3706	34.5947	19.9146	27.1916	25.4755	0.195459	0.447119	0.437152	0.662001	0.863683	HELZ-AS1
ENSG00000266490	14.3143	24.3069	18.0523	29.353	30.346	17.7791	22.3586	0.45336	0.49159	0.922231	0.356408	0.662895	NA
ENSG00000266498	41.9206	32.4092	65.8909	53.4645	49.3123	60.6582	50.6093	0.215321	0.36722	0.586353	0.557638	0.808282
ENSG00000266521	11.247	8.10229	4.51307	8.38658	13.2764	10.4583	9.33061	0.439891	0.723789	0.607761	0.543346	NA
ENSG00000266524	88.9534	78.9973	104.703	47.1745	86.2965	52.2916	76.4028	-0.55093	0.320815	-1.71728	0.0859274	0.300764	GDF10
ENSG00000266563	23.5164	17.2174	16.2471	12.5799	18.9663	8.36665	16.1489	-0.505433	0.571412	-0.884534	0.376408	0.678777	EIF1P5
ENSG00000266589	15.3368	18.2302	9.92876	20.9665	16.1213	16.7333	16.2195	0.311376	0.545813	0.57048	0.568352	0.813573	MIR4512
ENSG00000266601	6.13472	12.1534	3.61046	15.7248	22.7595	12.55	12.1555	1.23293	0.701375	1.75787	0.0787699	NA	NA
ENSG00000266648	19.4266	23.2941	15.3444	17.8215	6.63819	15.6875	16.3687	-0.536916	0.587767	-0.913484	0.360988	0.666822	SETP3
ENSG00000266651	33.741	27.3452	27.0784	29.353	11.3798	26.1458	25.8405	-0.403582	0.490146	-0.823391	0.410286	0.706535
ENSG00000266680	50.1002	63.8055	47.8386	70.2376	52.1572	71.1165	59.2093	0.258116	0.308778	0.835927	0.403196	0.700989
ENSG00000266708	7.15717	14.179	2.70784	13.6282	18.018	8.36665	10.6761	0.747292	0.780478	0.95748	0.338325	NA	RAB12-AS1
ENSG00000266709	124.739	143.816	147.126	120.557	153.627	158.966	141.472	0.0592463	0.215292	0.275191	0.78317	0.917702
ENSG00000266714	574.619	634.004	1020.86	601.737	688.476	1144.14	777.305	0.126166	0.275762	0.457518	0.647299	0.855722	MYO15B
ENSG00000266777	46.0104	48.6137	58.67	51.3678	61.6404	108.766	62.5115	0.530052	0.364997	1.45221	0.146443	0.412038	SH3GL1P1
ENSG00000266783	22.494	41.5242	29.7863	30.4014	52.1572	18.825	32.5313	0.116658	0.493578	0.236353	0.813159	0.931166
ENSG00000266852	142.121	153.944	121.853	131.04	125.177	103.537	129.612	-0.214336	0.22121	-0.968923	0.332584	0.640997	MIR4482
ENSG00000266897	15.3368	29.3708	21.6628	13.6282	18.018	21.9625	19.9965	-0.307952	0.515032	-0.597929	0.549887	0.803278
ENSG00000266903	59.3023	75.959	64.9883	131.04	140.35	122.362	99.0004	0.976461	0.238909	4.08716	4.36686e-05	0.000871545	CEACAM16-AS1
ENSG00000266904	41.9206	62.7928	54.1569	45.0779	56.8988	67.979	54.8043	0.0968945	0.330502	0.293174	0.769389	0.912309	LINC00663
ENSG00000266910	29.6511	15.1918	27.9811	26.2081	34.1393	24.0541	26.2042	0.213341	0.462213	0.461565	0.644394	0.853906
ENSG00000266916	423.296	313.964	458.528	279.902	347.083	350.354	362.188	-0.291389	0.194244	-1.50012	0.133583	0.390148	ZNF793-AS1
ENSG00000266920	73.6166	67.8567	68.5987	60.8027	69.2269	41.8333	63.6558	-0.286865	0.305111	-0.940199	0.347115	0.655313	ACTBP9
ENSG00000266921	31.696	33.4219	46.0333	25.1597	35.0876	35.5583	34.4928	-0.216385	0.391644	-0.552505	0.580603	0.819653	ZNF230-DT
ENSG00000266933	43.9655	42.537	62.2804	35.643	43.6224	57.5207	47.5948	-0.124834	0.358199	-0.348506	0.72746	0.89353	MADCAM1-AS1
ENSG00000266936	12.2694	14.179	11.734	10.4832	10.4314	19.8708	13.1613	0.0933436	0.608369	0.153433	0.878057	NA
ENSG00000266946	7.15717	10.1279	16.2471	4.19329	16.1213	11.5041	10.8918	-0.0756147	0.745217	-0.101467	0.91918	NA	MRPL37P1
ENSG00000266947	93.0432	121.534	145.321	87.0108	152.678	160.012	126.6	0.150605	0.299364	0.503083	0.614906	0.837351
ENSG00000266962	281.175	253.197	327.649	219.099	259.838	274.008	269.161	-0.195994	0.182308	-1.07507	0.282345	0.591471	HSD17B1-AS1
ENSG00000266967	187.109	120.522	193.16	170.877	186.818	268.779	187.877	0.321674	0.264512	1.2161	0.223946	0.523203	AARSD1
ENSG00000266968	53.1676	46.5882	61.3778	68.141	56.8988	81.5749	61.2914	0.354756	0.304068	1.1667	0.243331	0.54904
ENSG00000266969	21.4715	31.3964	23.468	27.2564	36.9842	30.3291	28.4843	0.312235	0.417469	0.747925	0.454505	0.739753	CEP192-DT
ENSG00000266970	5.11227	10.1279	12.6366	23.0631	16.1213	9.41248	12.7456	0.795115	0.674474	1.17887	0.238451	NA	SOCS3-DT
ENSG00000266975	30.6736	31.3964	52.3516	38.7879	65.4336	90.9873	51.6051	0.766628	0.419241	1.82861	0.0674579	0.257447	FARSA-AS1
ENSG00000266983	33.741	29.3708	44.2281	27.2564	36.9842	37.6499	34.8717	-0.0773242	0.388362	-0.199103	0.842182	0.942472	RANBP3-DT
ENSG00000266989	32.7185	30.3836	26.1758	29.353	28.4494	23.0083	28.3481	-0.140958	0.404769	-0.348243	0.727658	0.89353	FTLP5
ENSG00000266993	17.3817	10.1279	12.6366	27.2564	18.9663	24.0541	18.4038	0.807153	0.520292	1.55134	0.120819	0.365865
ENSG00000267002	1350.66	1293.33	1196.87	1629.09	1756.28	1451.61	1446.31	0.333192	0.122101	2.72882	0.00635606	0.0504085
ENSG00000267009	25.5613	28.358	15.3444	12.5799	35.0876	29.2833	24.3691	0.159071	0.535986	0.296783	0.766633	0.911139
ENSG00000267011	21.4715	22.2813	18.0523	29.353	16.1213	15.6875	20.4945	-0.0160486	0.505031	-0.0317774	0.97465	0.992204
ENSG00000267023	29.6511	36.4603	32.4941	33.5463	25.6045	29.2833	31.1733	-0.158981	0.387749	-0.41001	0.681799	0.873965	LRRC37A16P
ENSG00000267040	59.3023	71.9078	73.1118	85.9625	82.5033	70.0707	73.8097	0.222515	0.267405	0.832127	0.405337	0.702854	ATP8B1-AS1
ENSG00000267041	268.905	366.629	194.062	417.233	387.86	308.52	323.868	0.426195	0.245039	1.73929	0.0819837	0.291316	ZNF850
ENSG00000267048	17.3817	11.1406	20.7601	11.5316	20.8629	12.55	15.7045	-0.131373	0.578617	-0.227046	0.820388	0.934016
ENSG00000267053	21.4715	17.2174	27.0784	41.9329	22.7595	41.8333	28.7155	0.68869	0.456298	1.5093	0.131223	0.385937	CYKILR
ENSG00000267058	141.099	124.573	145.321	152.007	133.712	172.562	144.879	0.155164	0.208574	0.743926	0.456921	0.740961	NA
ENSG00000267060	148.256	93.1763	149.834	106.929	94.8313	84.7123	112.956	-0.450953	0.268721	-1.67814	0.0933188	0.315009	PTGES3L
ENSG00000267062	16.3592	17.2174	10.8314	17.8215	11.3798	24.0541	16.2772	0.262151	0.56921	0.460552	0.64512	0.854537
ENSG00000267064	57.2574	62.7928	44.2281	31.4497	20.8629	92.0332	51.4373	-0.18839	0.522713	-0.360409	0.718542	0.890559	UXT-AS1
ENSG00000267076	17.3817	13.1662	9.02615	11.5316	12.3281	11.5041	12.4896	-0.156275	0.610566	-0.255951	0.797988	NA	MIX23P3
ENSG00000267080	831.254	662.362	783.469	835.513	760.547	833.528	784.446	0.0931275	0.135906	0.685236	0.493195	0.765643	ASB16-AS1
ENSG00000267082	10.2245	3.03836	13.5392	2.09665	6.63819	18.825	9.06032	0.0335546	0.948292	0.0353843	0.971773	NA	DOCK6-AS1
ENSG00000267083	10.2245	6.07672	11.734	3.14497	3.79325	12.55	7.92057	-0.532786	0.855916	-0.622475	0.53363	NA	KRT18P61
ENSG00000267092	7.15717	14.179	20.7601	10.4832	10.4314	16.7333	13.2907	-0.169712	0.65086	-0.26075	0.794285	NA
ENSG00000267100	900.781	786.935	918.862	931.959	799.428	1045.83	897.299	0.0908132	0.145745	0.623097	0.533221	0.793382	ILF3-DT
ENSG00000267106	527.586	542.853	526.224	458.117	594.592	631.682	546.843	0.0775205	0.158452	0.489236	0.624675	0.842578	ZNF561-AS1
ENSG00000267119	12.2694	12.1534	9.92876	5.24161	5.68988	9.41248	9.11594	-0.756568	0.709946	-1.06567	0.286573	NA	RPL10P15
ENSG00000267121	4.08981	3.03836	14.4418	9.43491	9.48313	25.1	10.9313	1.01255	0.839707	1.20584	0.22788	NA	FMNL1-DT
ENSG00000267127	18.4042	12.1534	17.1497	13.6282	32.2427	43.9249	22.9172	0.9122	0.559194	1.63128	0.102832	0.333725
ENSG00000267128	167.682	178.25	209.407	185.553	190.611	195.57	187.846	0.0403392	0.184121	0.21909	0.82658	0.936415	RNF157-AS1
ENSG00000267142	15.3368	13.1662	17.1497	20.9665	5.68988	11.5041	13.9689	-0.266896	0.651431	-0.409708	0.68202	NA
ENSG00000267150	1.02245	2.02557	0.902615	10.4832	9.48313	12.55	6.07783	3.05083	1.05657	2.8875	0.0038832	NA
ENSG00000267169	46.0104	59.7544	71.3066	73.3826	86.2965	52.2916	64.8403	0.258847	0.327482	0.790418	0.429284	0.720695	ADGRL1-AS1
ENSG00000267174	12.2694	9.11508	17.1497	5.24161	6.63819	12.55	10.494	-0.664366	0.70639	-0.94051	0.346956	NA	TSPAN16-AS1
ENSG00000267185	25.5613	29.3708	18.0523	25.1597	17.0696	36.6041	25.303	0.110882	0.485332	0.228467	0.819283	0.933535	PTP4A2P1
ENSG00000267191	34.7634	37.4731	33.3967	36.6913	42.6741	38.6958	37.2824	0.162519	0.349936	0.464426	0.642343	0.85222	ZNF45-AS1
ENSG00000267192	6.13472	8.10229	11.734	12.5799	8.53482	10.4583	9.59067	0.272595	0.693138	0.393276	0.694115	NA
ENSG00000267197	3.06736	4.05115	9.92876	9.43491	11.3798	11.5041	8.22768	0.908579	0.793714	1.14472	0.252326	NA
ENSG00000267199	27.6062	12.1534	2.70784	8.38658	21.8112	20.9166	15.597	0.276337	0.802488	0.344351	0.730582	0.894682
ENSG00000267213	27.6062	41.5242	45.1307	30.4014	37.9325	39.7416	37.0561	-0.0824003	0.38248	-0.215437	0.829427	0.937492	DPY19L3-DT
ENSG00000267216	36.8083	52.6649	46.0333	44.0296	36.9842	13.5958	38.3527	-0.517086	0.468759	-1.1031	0.269985	0.578757	ZNF8-ERVK3-1
ENSG00000267219	16.3592	13.1662	18.9549	12.5799	13.2764	12.55	14.4811	-0.338143	0.554077	-0.610282	0.541675	NA
ENSG00000267221	127.807	149.892	173.302	149.91	195.353	146.416	157.113	0.124519	0.224958	0.553521	0.579907	0.819283	C17orf113
ENSG00000267226	20.4491	27.3452	13.5392	25.1597	27.5011	26.1458	23.3567	0.367598	0.471625	0.779429	0.435727	0.72639	MALT1-AS1
ENSG00000267244	8.17962	4.05115	9.02615	15.7248	13.2764	15.6875	10.9909	1.06519	0.666591	1.59797	0.110049	NA
ENSG00000267248	66.4595	63.8055	54.1569	50.3195	42.6741	63.7957	56.8685	-0.234881	0.312029	-0.752754	0.451598	0.737278
ENSG00000267249	10.2245	19.2429	13.5392	20.9665	14.2247	14.6416	15.4732	0.211149	0.566061	0.373014	0.709138	0.886293
ENSG00000267251	12.2694	19.2429	12.6366	8.38658	10.4314	21.9625	14.1549	-0.115531	0.633103	-0.182483	0.855203	NA
ENSG00000267253	17.3817	23.2941	20.7601	31.4497	14.2247	14.6416	20.292	-0.0303736	0.534348	-0.0568423	0.954671	0.985927	WHSC1L2P
ENSG00000267254	183.019	258.261	250.927	240.066	233.285	193.479	226.506	-0.0543595	0.205102	-0.265037	0.790981	0.921327	ZNF790-AS1
ENSG00000267260	38.8532	31.3964	49.6438	53.4645	47.4157	38.6958	43.2449	0.215994	0.358606	0.602315	0.546964	0.801347
ENSG00000267264	10.2245	15.1918	18.0523	19.9181	13.2764	13.5958	15.0432	0.0999408	0.569021	0.175636	0.86058	0.950109	VN1R95P
ENSG00000267265	13.2919	16.2046	7.22092	7.33826	9.48313	21.9625	12.5835	0.0815127	0.700518	0.116361	0.907367	NA	GP6-AS1
ENSG00000267270	210.625	176.225	281.616	165.635	156.472	169.425	193.333	-0.445754	0.223261	-1.99656	0.0458726	0.201143	PARD6G-AS1
ENSG00000267277	36.8083	52.6649	55.9621	38.7879	54.0539	46.0166	47.3823	-0.0670082	0.345444	-0.193977	0.846194	0.943695
ENSG00000267278	305.713	426.383	447.697	490.615	457.087	560.566	448.01	0.35317	0.186041	1.89834	0.057651	0.233391	MAP3K14-AS1
ENSG00000267280	80.7738	63.8055	51.449	32.498	30.346	44.9708	50.6405	-0.862308	0.351663	-2.45208	0.0142032	0.0900237	TBX2-AS1
ENSG00000267284	14.3143	9.11508	11.734	13.6282	4.74157	8.36665	10.3166	-0.401891	0.706896	-0.568529	0.569676	NA
ENSG00000267296	388.532	372.705	288.837	391.024	458.035	298.062	366.199	0.129213	0.207446	0.622875	0.533367	0.793382	CEBPA-DT
ENSG00000267309	74.6391	89.1252	61.3778	59.7544	91.0381	77.3915	75.5543	0.0233843	0.296627	0.0788341	0.937165	0.979577	ZNF566-AS1
ENSG00000267313	742.301	645.145	944.135	609.076	659.078	702.799	717.089	-0.243125	0.169496	-1.4344	0.151459	0.420441
ENSG00000267317	68.5044	68.8695	57.7673	96.4457	77.7617	96.2165	77.5942	0.471039	0.263711	1.78619	0.0740681	0.273025
ENSG00000267319	16.3592	15.1918	25.2732	15.7248	20.8629	19.8708	18.8805	-0.0130507	0.509381	-0.0256207	0.97956	0.993799	SELENOKP1
ENSG00000267321	1029.61	904.418	872.828	855.431	864.862	806.336	888.914	-0.1512	0.122141	-1.23792	0.215746	0.512935	SNHG30
ENSG00000267322	8.17962	10.1279	16.2471	16.7732	31.2943	18.825	16.9078	0.949172	0.580934	1.63387	0.102286	0.332991	SNHG22
ENSG00000267327	37.8308	44.5626	16.2471	17.8215	49.3123	54.3832	36.6929	0.306169	0.540324	0.56664	0.570959	0.815006	NA
ENSG00000267336	28.6287	40.5115	20.7601	23.0631	24.6561	17.7791	25.8998	-0.451498	0.464279	-0.972471	0.330816	0.639674	EIF4A2P1
ENSG00000267339	11.247	4.05115	1.80523	28.3047	41.7258	16.7333	17.3112	2.3613	0.730303	3.23331	0.00122365	0.0138552	LINC00906
ENSG00000267342	58.2798	62.7928	101.093	33.5463	73.9684	130.729	76.7349	0.0988005	0.460723	0.214446	0.830199	0.937917
ENSG00000267348	51.1227	44.5626	71.3066	54.5128	61.6404	64.8416	57.9978	0.112664	0.317994	0.354297	0.723116	0.892402	GEMIN7-AS1
ENSG00000267365	60.3247	49.6265	58.67	92.2524	99.5729	77.3915	72.973	0.675482	0.272669	2.47729	0.0132383	0.0857898	KCNJ2-AS1
ENSG00000267374	185.064	211.672	121.853	295.627	213.371	212.304	206.648	0.477458	0.255328	1.86998	0.0614868	0.242992	MIR924HG
ENSG00000267383	755.593	726.168	581.284	973.892	718.822	680.836	739.432	0.202554	0.182635	1.10907	0.267401	0.576108
ENSG00000267385	10.2245	10.1279	8.12353	12.5799	18.9663	6.27499	11.0495	0.417514	0.690694	0.604484	0.545522	NA
ENSG00000267390	145.188	160.02	163.373	145.717	180.18	133.866	154.724	-0.0262518	0.208287	-0.126037	0.899703	0.964885	KDSR-DT
ENSG00000267391	101.223	83.0485	59.5726	107.977	122.332	80.529	92.4471	0.354395	0.298943	1.18549	0.235822	0.539213	MIR122HG
ENSG00000267394	33.741	18.2302	30.6889	22.0148	27.5011	26.1458	26.3869	-0.127725	0.447785	-0.285238	0.775462	0.914429	ATXN7L3-AS1
ENSG00000267395	21.4715	28.358	33.3967	31.4497	17.0696	40.7874	28.7555	0.0948594	0.473846	0.200191	0.841332	0.942021	DM1-AS
ENSG00000267413	25.5613	17.2174	23.468	11.5316	7.58651	20.9166	17.7136	-0.733126	0.575962	-1.27287	0.203063	0.495393	LINC01901
ENSG00000267414	856.816	655.273	820.477	826.078	787.1	927.653	812.233	0.122947	0.149848	0.820478	0.411944	0.707742	SETBP1-DT
ENSG00000267422	27.6062	32.4092	43.3255	35.643	36.9842	28.2374	34.0343	-0.0376286	0.39158	-0.0960943	0.923446	0.973847
ENSG00000267424	12.2694	12.1534	21.6628	5.24161	4.74157	6.27499	10.3906	-1.51065	0.709312	-2.12974	0.0331931	NA	RTBDN-AS1
ENSG00000267446	25.5613	13.1662	9.92876	5.24161	8.53482	8.36665	11.7999	-1.12841	0.696266	-1.62067	0.105089	NA
ENSG00000267452	19.4266	26.3324	32.4941	9.43491	20.8629	14.6416	20.5321	-0.797252	0.527948	-1.5101	0.131019	0.385499	LINC02073
ENSG00000267454	117.582	138.752	115.535	188.698	158.368	118.179	139.519	0.323947	0.242958	1.33335	0.182418	0.468169	ZNF582-DT
ENSG00000267461	18.4042	27.3452	27.0784	20.9665	31.2943	30.3291	25.903	0.181136	0.443858	0.408095	0.683204	0.874456
ENSG00000267466	29.6511	59.7544	21.6628	52.4161	46.4674	24.0541	39.001	0.150508	0.497509	0.302522	0.762254	0.908665
ENSG00000267470	41.9206	75.959	46.0333	32.498	55.0022	78.4374	54.9751	0.0188189	0.416602	0.0451724	0.96397	0.988543	ZNF571-AS1
ENSG00000267474	10.2245	10.1279	21.6628	23.0631	7.58651	51.2457	20.6517	0.953853	0.719996	1.3248	0.185236	0.47264
ENSG00000267475	62.3696	75.959	66.7935	72.3343	55.9505	67.979	66.8977	-0.0653408	0.27992	-0.233427	0.81543	0.93197	NUDT19-DT
ENSG00000267480	35.7859	37.4731	21.6628	46.1262	54.0539	30.3291	37.5718	0.465846	0.415055	1.12237	0.261704	0.569705	LINC02979
ENSG00000267481	29.6511	23.2941	46.0333	28.3047	25.6045	28.2374	30.1875	-0.274693	0.433011	-0.634378	0.525834	0.788072
ENSG00000267491	20.4491	8.10229	10.8314	22.0148	18.9663	10.4583	15.137	0.389423	0.627251	0.62084	0.534705	0.794255
ENSG00000267493	115.537	78.9973	107.411	97.494	97.6763	81.5749	96.4485	-0.125737	0.258019	-0.487317	0.626033	0.842696	CIRBP-AS1
ENSG00000267500	42.943	29.3708	19.8575	55.5611	33.191	39.7416	36.7775	0.482209	0.433917	1.11129	0.266442	0.57497	ZNF887P
ENSG00000267504	28.6287	35.4475	39.715	38.7879	50.2606	66.9332	43.2955	0.585012	0.371302	1.57557	0.115125	0.355815
ENSG00000267506	80.7738	86.0868	62.2804	75.4792	125.177	87.8498	86.2746	0.33682	0.297267	1.13306	0.257191	0.56539
ENSG00000267508	258.681	383.846	263.563	291.434	288.287	298.062	297.312	-0.045156	0.198555	-0.227423	0.820095	0.933883	ZNF285
ENSG00000267519	211.648	122.547	254.537	292.482	175.438	236.358	215.502	0.256474	0.296271	0.865674	0.386669	0.686999	MIR23AHG
ENSG00000267523	9.20208	10.1279	15.3444	10.4832	14.2247	23.0083	13.7318	0.453999	0.620637	0.731505	0.464471	NA
ENSG00000267530	57.2574	42.537	43.3255	80.7209	61.6404	62.7499	58.0385	0.519807	0.310537	1.67389	0.0941514	0.316716	LINC01836
ENSG00000267533	30.6736	23.2941	26.1758	18.8698	9.48313	17.7791	21.0459	-0.802576	0.501561	-1.60016	0.109564	0.346474
ENSG00000267534	128.829	128.624	168.789	204.423	178.283	204.983	168.988	0.460303	0.206032	2.23414	0.0254742	0.136892	S1PR2
ENSG00000267541	141.099	71.9078	106.509	131.04	68.2786	65.8874	97.4535	-0.269937	0.364807	-0.739945	0.459333	0.741638	MTCO2P2
ENSG00000267544	13.2919	12.1534	13.5392	11.5316	12.3281	9.41248	12.0428	-0.227476	0.598954	-0.379788	0.704103	NA	HIKESHIP2
ENSG00000267549	11.247	25.3197	24.3706	13.6282	18.9663	20.9166	19.0747	-0.189636	0.543639	-0.348827	0.727219	0.89353	ZSCAN5A-AS1
ENSG00000267557	11.247	11.1406	5.41569	14.6765	6.63819	9.41248	9.75509	0.146394	0.724072	0.202181	0.839775	NA
ENSG00000267565	111.447	75.959	72.2092	67.0927	62.5887	81.5749	78.4786	-0.296606	0.294419	-1.00743	0.313729	0.62384
ENSG00000267570	12.2694	18.2302	14.4418	5.24161	20.8629	14.6416	14.2813	-0.135079	0.655886	-0.205949	0.83683	NA	STK25P1
ENSG00000267571	29.6511	13.1662	25.2732	17.8215	19.9146	25.1	21.8211	-0.117531	0.507908	-0.231402	0.817002	0.932905
ENSG00000267575	1169.69	1085.71	1022.66	1152.11	1270.74	1218.39	1153.22	0.152157	0.113673	1.33855	0.180718	0.465765	LINC02987
ENSG00000267586	594.045	501.329	531.64	463.359	472.26	316.887	479.92	-0.376734	0.187132	-2.01319	0.0440944	0.196089	LINC00907
ENSG00000267595	12.2694	13.1662	26.1758	12.5799	8.53482	27.1916	16.653	-0.105495	0.650868	-0.162084	0.87124	0.954486	BRCA1P1
ENSG00000267632	63.3921	50.6393	62.2804	51.3678	47.4157	77.3915	58.7478	-0.00373911	0.325901	-0.0114731	0.990846	0.997102
ENSG00000267649	25.5613	42.537	33.3967	16.7732	20.8629	24.0541	27.1975	-0.718101	0.441753	-1.62557	0.104041	0.335893
ENSG00000267651	17.3817	6.07672	20.7601	8.38658	10.4314	15.6875	13.1207	-0.363221	0.682465	-0.532219	0.594574	NA
ENSG00000267658	9.20208	12.1534	18.9549	6.28994	14.2247	20.9166	13.6236	0.0346739	0.670543	0.0517101	0.95876	NA	RAB5C-AS1
ENSG00000267659	54.19	57.7288	48.7412	59.7544	40.7775	76.3457	56.2563	0.136819	0.339203	0.403353	0.686688	0.876441	LINC01482
ENSG00000267662	5.11227	10.1279	11.734	4.19329	6.63819	12.55	8.3926	-0.212512	0.79736	-0.26652	0.789839	NA	TSHZ3-AS1
ENSG00000267666	8.17962	7.0895	9.02615	15.7248	11.3798	5.22916	9.43817	0.411006	0.732252	0.561291	0.574599	NA
ENSG00000267672	6.13472	18.2302	17.1497	10.4832	10.4314	13.5958	12.6708	-0.271374	0.659304	-0.411607	0.680628	NA
ENSG00000267673	13.2919	12.1534	28.8837	20.9665	14.2247	28.2374	19.6263	0.212784	0.574777	0.370202	0.711232	0.887557	FDX2
ENSG00000267676	20.4491	32.4092	35.202	46.1262	47.4157	56.4749	39.6795	0.764262	0.374831	2.03895	0.0414547	0.187754	THA1P
ENSG00000267679	15.3368	12.1534	9.02615	17.8215	16.1213	13.5958	14.0092	0.385784	0.575169	0.670732	0.502391	NA	EIF5AP2
ENSG00000267680	860.906	966.198	978.434	1012.68	971.073	992.494	963.631	0.0847789	0.113291	0.748326	0.454264	0.739744	ZNF224
ENSG00000267698	22.494	7.0895	10.8314	33.5463	29.3977	11.5041	19.1438	0.88571	0.645803	1.37149	0.170224	0.449309
ENSG00000267707	11.247	3.03836	15.3444	14.6765	13.2764	17.7791	12.5603	0.617115	0.701446	0.879776	0.378981	NA
ENSG00000267710	32.7185	35.4475	34.2994	41.9329	46.4674	49.1541	40.0033	0.424925	0.339373	1.25209	0.210537	0.50696	EDDM13
ENSG00000267724	30.6736	42.537	32.4941	40.8846	64.4853	47.0624	43.0228	0.53189	0.365745	1.45426	0.145873	0.411054
ENSG00000267741	13.2919	15.1918	14.4418	12.5799	17.0696	10.4583	13.8389	-0.0940957	0.571916	-0.164527	0.869316	NA	UBE2L4
ENSG00000267742	19.4266	14.179	16.2471	23.0631	25.6045	18.825	19.5575	0.439486	0.486648	0.903089	0.366479	0.671116	SINHCAFP2
ENSG00000267750	34.7634	34.4347	39.715	14.6765	19.9146	29.2833	28.7979	-0.771867	0.43568	-1.77164	0.0764545	0.278915	RUNDC3A-AS1
ENSG00000267751	81.7962	52.6649	64.9883	77.5759	95.7797	93.079	77.6473	0.419103	0.283094	1.48043	0.138757	0.399114	BSG-AS1
ENSG00000267767	25.5613	48.6137	29.7863	32.498	45.519	15.6875	32.9443	-0.145069	0.499987	-0.290145	0.771706	0.912938	LINC01801
ENSG00000267778	23.5164	14.179	16.2471	19.9181	19.9146	32.4208	21.0327	0.421704	0.504356	0.836124	0.403085	0.700916	CBARP-DT
ENSG00000267787	61.3472	61.78	77.6249	66.0443	63.537	73.2082	67.2569	0.0114076	0.277527	0.0411046	0.967212	0.989407	NA
ENSG00000267795	246.411	215.723	153.444	95.3974	133.712	100.4	157.515	-0.898173	0.256673	-3.49929	0.000466505	0.00633113	SMIM22
ENSG00000267796	156.435	178.25	244.609	142.572	166.903	212.304	183.512	-0.152843	0.248335	-0.615472	0.538243	0.796593	LIN37
ENSG00000267800	5.11227	17.2174	11.734	11.5316	17.0696	20.9166	13.9302	0.538937	0.652082	0.826487	0.408528	NA
ENSG00000267809	132.919	147.867	156.152	127.895	144.144	124.454	138.905	-0.14005	0.203082	-0.689622	0.490432	0.763576	NDUFV2P1
ENSG00000267811	18.4042	20.2557	22.5654	22.0148	19.9146	38.6958	23.6417	0.392606	0.482045	0.81446	0.415382	0.71016
ENSG00000267838	14.3143	12.1534	18.0523	17.8215	12.3281	29.2833	17.3255	0.409505	0.567446	0.721664	0.470501	0.749245
ENSG00000267855	65.437	95.2019	68.5987	53.4645	59.7437	69.0249	68.5785	-0.330195	0.296792	-1.11255	0.265903	0.574507	NDUFA7
ENSG00000267858	254.591	299.785	362.851	276.757	318.633	375.453	314.678	0.0806739	0.198798	0.405809	0.684883	0.875187	MZF1-AS1
ENSG00000267868	48.0553	50.6393	67.6961	42.9812	44.5707	55.4291	51.562	-0.222526	0.325985	-0.682628	0.494842	0.766528
ENSG00000267871	19.4266	18.2302	24.3706	19.9181	15.173	25.1	20.3697	-0.0494734	0.48824	-0.10133	0.919288	0.972449	ZNF460-AS1
ENSG00000267886	181.997	207.621	157.958	268.371	249.406	198.708	210.677	0.389442	0.204078	1.9083	0.0563525	0.23027
ENSG00000267904	26.5838	27.3452	19.8575	45.0779	18.9663	29.2833	27.8523	0.33772	0.475629	0.710049	0.477674	0.754344
ENSG00000267909	11.247	6.07672	38.8124	26.2081	9.48313	10.4583	17.0476	-0.292536	0.784004	-0.373131	0.709051	0.886292	CCDC177
ENSG00000267920	11.247	25.3197	16.2471	24.1114	30.346	50.1999	26.2452	0.986452	0.515245	1.91453	0.0555525	0.228091	SNX6P1
ENSG00000267934	38.8532	100.266	35.202	64.996	64.4853	138.05	73.642	0.619095	0.475582	1.30176	0.192997	0.482305
ENSG00000267939	36.8083	34.4347	32.4941	35.643	26.5528	47.0624	35.4992	0.0725105	0.38945	0.186187	0.852298	0.946552
ENSG00000267940	28.6287	19.2429	21.6628	31.4497	7.58651	23.0083	21.9298	-0.169534	0.585589	-0.289511	0.77219	0.913094
ENSG00000267943	17.3817	19.2429	14.4418	6.28994	12.3281	23.0083	15.4488	-0.294277	0.627611	-0.468885	0.639152	0.85009
ENSG00000267959	7.15717	8.10229	10.8314	3.14497	12.3281	11.5041	8.84467	0.0491654	0.782853	0.0628029	0.949923	NA	MIR3188
ENSG00000267980	32.7185	50.6393	36.1046	25.1597	37.9325	29.2833	35.3063	-0.36693	0.396729	-0.924888	0.355024	0.661403
ENSG00000268001	196.311	189.391	202.186	127.895	124.229	134.912	162.487	-0.603971	0.183837	-3.28537	0.0010185	0.0119614	CARD8-AS1
ENSG00000268006	189.154	145.841	228.361	184.505	161.213	306.429	202.584	0.20918	0.285979	0.731451	0.464504	0.745517	PTOV1-AS1
ENSG00000268030	39.8757	34.4347	55.0595	40.8846	45.519	56.4749	45.3747	0.13904	0.356231	0.390308	0.696309	0.879903
ENSG00000268034	30.6736	36.4603	37.9098	34.5947	38.8808	30.3291	34.8081	-0.0168708	0.368622	-0.0457672	0.963496	0.988452	TPM3P5
ENSG00000268043	1018.36	891.252	1023.56	1271.62	953.055	1329.25	1081.18	0.276382	0.158307	1.74586	0.0808347	0.288237	NBPF12
ENSG00000268047	21.4715	28.358	26.1758	12.5799	21.8112	47.0624	26.2431	0.0979712	0.551	0.177806	0.858875	0.949353
ENSG00000268049	33.741	22.2813	37.9098	27.2564	39.8292	34.5124	32.5883	0.112419	0.411021	0.273511	0.78446	0.91835	ZNF497-AS2
ENSG00000268051	54.19	42.537	18.9549	47.1745	29.3977	38.6958	38.4917	-0.00218606	0.463917	-0.00471217	0.99624	0.99909
ENSG00000268061	61.3472	60.7672	68.5987	35.643	62.5887	58.5666	57.9186	-0.281068	0.327068	-0.859357	0.390143	0.690168	NAPA-AS1
ENSG00000268093	11.247	15.1918	35.202	16.7732	16.1213	20.9166	19.242	-0.204916	0.58893	-0.347945	0.727881	0.89353
ENSG00000268095	8.17962	15.1918	14.4418	31.4497	28.4494	3.13749	16.8083	0.737462	0.774664	0.951977	0.341109	0.649696	ZNF649-AS1
ENSG00000268105	11.247	22.2813	21.6628	28.3047	18.9663	29.2833	21.9576	0.466077	0.503264	0.92611	0.354389	0.660812
ENSG00000268119	899.759	959.109	589.407	1294.68	1064.96	877.453	947.56	0.403473	0.213496	1.88983	0.0587803	0.236284
ENSG00000268140	17.3817	13.1662	2.70784	15.7248	2.84494	4.18333	9.33481	-0.547404	0.955279	-0.573031	0.566624	NA	PCGF7P
ENSG00000268154	24.5389	16.2046	13.5392	10.4832	11.3798	21.9625	16.3514	-0.307959	0.587006	-0.524627	0.599843	0.829982
ENSG00000268182	77.7064	143.816	108.314	97.494	102.418	87.8498	102.933	-0.1964	0.28387	-0.691865	0.489022	0.762638	SMIM17
ENSG00000268189	8.17962	16.2046	25.2732	16.7732	28.4494	26.1458	20.171	0.517472	0.568223	0.910685	0.362461	0.668175
ENSG00000268205	1096.07	1136.35	970.311	1125.9	1027.97	872.223	1038.14	-0.0814674	0.141292	-0.57659	0.564216	0.81163	LNC-WAL
ENSG00000268218	27.6062	37.4731	46.0333	25.1597	32.2427	49.1541	36.2782	-0.0642571	0.422764	-0.151993	0.879193	0.957401
ENSG00000268222	10.2245	12.1534	18.0523	20.9665	15.173	9.41248	14.3304	0.166675	0.608396	0.273958	0.784117	NA	EEF1A1P7
ENSG00000268230	34.7634	51.6521	67.6961	13.6282	32.2427	56.4749	42.7429	-0.592719	0.515948	-1.1488	0.25064	0.557862
ENSG00000268278	21.4715	21.2685	1.80523	27.2564	10.4314	11.5041	15.6229	0.14757	0.831106	0.177559	0.859069	0.949447
ENSG00000268279	8.17962	10.1279	16.2471	6.28994	23.7078	14.6416	13.199	0.369444	0.695453	0.531228	0.595261	NA
ENSG00000268282	20.4491	24.3069	12.6366	12.5799	25.6045	19.8708	19.2413	0.024962	0.542081	0.0460485	0.963272	0.988452	ARPC1AP2
ENSG00000268297	12.2694	11.1406	13.5392	8.38658	20.8629	16.7333	13.822	0.31834	0.610672	0.521294	0.602162	NA	CLEC4GP1
ENSG00000268350	31.696	24.3069	38.8124	28.3047	27.5011	39.7416	31.7271	0.00630874	0.411608	0.0153271	0.987771	0.996706	FAM156A
ENSG00000268362	1773.96	2301.05	1972.21	2208.82	1928.87	2270.5	2075.9	0.0835067	0.137044	0.60934	0.542299	0.798389
ENSG00000268364	92.0208	86.0868	125.463	114.267	111.901	124.454	109.032	0.204519	0.245573	0.832825	0.404944	0.702605	NA
ENSG00000268401	10.2245	8.10229	18.9549	9.43491	10.4314	18.825	12.6622	0.0441469	0.664509	0.0664353	0.947031	NA
ENSG00000268403	130.874	103.304	93.8719	146.765	117.591	177.791	128.366	0.43082	0.253407	1.70011	0.08911	0.306602	ZNF143-AS1
ENSG00000268438	7.15717	16.2046	17.1497	16.7732	11.3798	6.27499	12.4899	-0.238711	0.683427	-0.349286	0.726875	NA	BNIP3P27
ENSG00000268471	355.814	352.45	362.851	370.058	459.932	576.253	412.893	0.392582	0.186944	2.1	0.0357287	0.171307	MIR4453HG
ENSG00000268499	9.20208	16.2046	25.2732	11.5316	17.0696	17.7791	16.1767	-0.133278	0.595921	-0.22365	0.82303	0.934729
ENSG00000268516	177.907	146.854	215.725	217.003	166.903	221.716	191.018	0.16139	0.223141	0.723263	0.469518	0.748668	ZNF8-DT
ENSG00000268520	1.02245	17.2174	19.8575	3.14497	13.2764	15.6875	11.701	-0.249124	0.961249	-0.259167	0.795506	NA
ENSG00000268521	6.13472	18.2302	27.0784	16.7732	15.173	15.6875	16.5128	-0.118287	0.63557	-0.186112	0.852357	0.946566	VN1R83P
ENSG00000268555	223.917	175.212	113.729	212.81	146.989	146.416	169.846	-0.0175568	0.288488	-0.060858	0.951472	0.984917
ENSG00000268564	17.3817	21.2685	12.6366	27.2564	22.7595	26.1458	21.2414	0.574005	0.477367	1.20244	0.229194	0.530196	ILVBL-AS1
ENSG00000268573	68.5044	132.675	52.3516	105.881	96.728	95.1707	91.885	0.234428	0.356897	0.656852	0.511276	0.777978
ENSG00000268575	220.85	365.616	313.207	264.177	331.91	404.737	316.749	0.153422	0.236828	0.64782	0.517101	0.782573
ENSG00000268583	8.17962	14.179	22.5654	9.43491	0.948313	12.55	11.3095	-0.983639	0.859916	-1.14388	0.252674	NA
ENSG00000268584	67.4819	70.895	64.9883	72.3343	64.4853	84.7123	70.8162	0.122502	0.269945	0.453803	0.64997	0.856922
ENSG00000268603	26.5838	26.3324	43.3255	15.7248	18.9663	31.3749	27.0513	-0.548208	0.480114	-1.14183	0.253525	0.560954
ENSG00000268628	27.6062	13.1662	19.8575	34.5947	38.8808	18.825	25.4884	0.609245	0.505031	1.20635	0.227683	0.528093
ENSG00000268658	133.941	152.931	116.437	110.074	120.436	84.7123	119.755	-0.352733	0.24242	-1.45505	0.145655	0.410804	LINC00664
ENSG00000268670	12.2694	12.1534	14.4418	8.38658	18.018	32.4208	16.2817	0.595767	0.634176	0.939435	0.347507	0.655675
ENSG00000268686	19.4266	14.179	21.6628	18.8698	26.5528	26.1458	21.1395	0.371417	0.479484	0.774618	0.438565	0.727585
ENSG00000268707	5.11227	14.179	6.3183	11.5316	12.3281	12.55	10.3365	0.511656	0.704109	0.726671	0.467427	NA
ENSG00000268751	52.1451	46.5882	47.8386	48.2229	39.8292	64.8416	49.9109	0.0587681	0.334016	0.175944	0.860338	0.950084	SCGB1B2P
ENSG00000268764	23.5164	28.358	29.7863	13.6282	23.7078	35.5583	25.7592	-0.165218	0.487579	-0.338854	0.734719	0.896209
ENSG00000268798	58.2798	61.78	80.3327	41.9329	73.0201	56.4749	61.9701	-0.224507	0.329234	-0.681908	0.495297	0.766886
ENSG00000268858	208.58	258.261	241.901	243.211	239.923	316.887	251.46	0.173829	0.191485	0.907792	0.363988	0.66985
ENSG00000268869	14.3143	8.10229	1.80523	19.9181	15.173	6.27499	10.9313	0.783249	0.84445	0.927526	0.353653	NA	ESPNP
ENSG00000268895	122.694	103.304	179.62	71.286	97.6763	107.721	113.717	-0.553567	0.293742	-1.88454	0.0594926	0.238075	A1BG-AS1
ENSG00000268903	82.8187	51.6521	84.8458	74.4309	48.364	100.4	73.7519	0.0216991	0.357553	0.0606877	0.951608	0.984924
ENSG00000268942	10.2245	10.1279	1.80523	11.5316	18.018	10.4583	10.3609	0.867726	0.785519	1.10465	0.26931	NA	CKS1BP3
ENSG00000268945	7.15717	7.0895	5.41569	16.7732	14.2247	10.4583	10.1864	1.08048	0.678875	1.59157	0.111481	NA
ENSG00000268947	57.2574	47.601	77.6249	48.2229	66.3819	80.529	62.9362	0.093957	0.337968	0.278005	0.781008	0.916335
ENSG00000268964	10.2245	18.2302	11.734	7.33826	8.53482	7.32082	10.5638	-0.789779	0.6678	-1.18266	0.236945	NA	ERVV-2
ENSG00000268970	21.4715	30.3836	26.1758	36.6913	31.2943	36.6041	30.4368	0.420955	0.395724	1.06376	0.287438	0.597025
ENSG00000268996	196.311	150.905	173.302	153.055	165.007	200.8	173.23	-0.00484919	0.209019	-0.0231998	0.981491	0.994486	MAN1B1-DT
ENSG00000269001	29.6511	44.5626	30.6889	23.0631	22.7595	21.9625	28.7813	-0.628471	0.417217	-1.50634	0.131979	0.387273	ZNF818P
ENSG00000269038	13.2919	23.2941	16.2471	19.9181	27.5011	24.0541	20.7177	0.438797	0.491486	0.892796	0.371966	0.675196	SF1-DT
ENSG00000269044	105.313	101.279	74.0144	111.122	105.263	65.8874	93.813	0.0114305	0.296477	0.0385544	0.969246	0.990191
ENSG00000269054	84.8636	87.0996	114.632	96.4457	118.539	178.837	113.403	0.456184	0.295485	1.54385	0.122625	0.369714	ZNF497-AS1
ENSG00000269069	19.4266	21.2685	15.3444	24.1114	6.63819	24.0541	18.4739	-0.0364737	0.60684	-0.0601043	0.952073	0.985156
ENSG00000269086	4.08981	3.03836	10.8314	18.8698	11.3798	0	8.03485	0.745198	1.15109	0.647385	0.517383	NA	LINC02965
ENSG00000269102	9.20208	24.3069	22.5654	23.0631	19.9146	30.3291	21.5635	0.381435	0.533753	0.714628	0.474839	0.752124
ENSG00000269113	695.268	724.142	744.657	531.5	556.66	670.378	653.768	-0.299831	0.139287	-2.15261	0.0313492	0.157785	TRABD2B
ENSG00000269151	6.13472	11.1406	9.92876	12.5799	8.53482	7.32082	9.27327	0.0603807	0.708201	0.0852593	0.932055	NA	PPP5C-AS1
ENSG00000269153	12.2694	19.2429	8.12353	11.5316	11.3798	11.5041	12.3419	-0.198388	0.633709	-0.313059	0.754236	NA	LYPLA2P2
ENSG00000269155	14.3143	4.05115	13.5392	18.8698	40.7775	27.1916	19.7906	1.44327	0.613552	2.35232	0.0186565	0.109772
ENSG00000269176	38.8532	43.5498	37.9098	34.5947	26.5528	34.5124	35.9955	-0.332592	0.363837	-0.914123	0.360652	0.666502
ENSG00000269189	15.3368	14.179	20.7601	16.7732	12.3281	8.36665	14.624	-0.42789	0.582618	-0.734426	0.462689	NA
ENSG00000269190	1106.29	1076.59	960.382	1133.24	1174.01	1136.82	1097.89	0.132443	0.112367	1.17867	0.23853	0.543045	FBXO17
ENSG00000269194	14.3143	12.1534	16.2471	16.7732	9.48313	23.0083	15.3299	0.198683	0.585686	0.339231	0.734435	0.896183
ENSG00000269210	39.8757	34.4347	39.715	41.9329	27.5011	41.8333	37.5488	-0.0392588	0.371076	-0.105797	0.915743	0.971022
ENSG00000269226	79.7513	96.2147	91.1641	63.9477	49.3123	41.8333	70.3706	-0.785488	0.290274	-2.70602	0.00680941	0.0530808	TMSB15C
ENSG00000269235	8.17962	11.1406	29.7863	15.7248	17.0696	21.9625	17.3106	0.147014	0.63405	0.231865	0.816643	0.932702	ZNF350-AS1
ENSG00000269243	31.696	28.358	52.3516	28.3047	31.2943	34.5124	34.4195	-0.261172	0.411592	-0.634541	0.525728	0.788072	HSH2D-AS1
ENSG00000269293	377.285	371.693	403.469	313.449	328.116	347.216	356.871	-0.221523	0.140759	-1.57377	0.115541	0.356529	ZSCAN16-AS1
ENSG00000269304	7.15717	24.3069	6.3183	15.7248	16.1213	26.1458	15.9624	0.622563	0.683784	0.910467	0.362576	0.668175	FKBP1AP1
ENSG00000269313	532.698	445.626	561.426	256.839	274.063	388.003	409.776	-0.745578	0.198946	-3.74763	0.00017851	0.00288159	MAGIX
ENSG00000269318	9.20208	14.179	32.4941	20.9665	28.4494	46.0166	25.2179	0.763006	0.587253	1.29928	0.193848	0.483376
ENSG00000269335	361.948	274.465	386.319	319.738	248.458	340.941	321.978	-0.171503	0.201419	-0.851474	0.394506	0.693818	IKBKG
ENSG00000269343	860.906	1148.5	574.966	1083.97	1057.37	711.165	906.145	0.142981	0.251452	0.568622	0.569613	0.81408	ZNF587B
ENSG00000269352	83.8412	62.7928	94.7745	62.8994	82.5033	106.675	82.2476	0.060592	0.306656	0.197589	0.843366	0.942679	PTOV1-AS2
ENSG00000269365	11.247	9.11508	7.22092	14.6765	5.68988	16.7333	10.7804	0.425276	0.70582	0.602527	0.546823	NA
ENSG00000269374	25.5613	32.4092	26.1758	24.1114	23.7078	21.9625	25.6547	-0.268848	0.420902	-0.638742	0.52299	0.787075
ENSG00000269378	56.2349	97.2275	63.183	84.9142	85.3482	77.3915	77.3832	0.194491	0.299484	0.649422	0.516066	0.781642	ITGB1P1
ENSG00000269386	293.444	252.184	246.414	213.858	281.649	208.12	249.278	-0.168674	0.192619	-0.87569	0.381199	0.681872	RAB11B-AS1
ENSG00000269388	171.772	164.071	222.043	168.78	161.213	203.937	181.97	-0.0658576	0.212168	-0.310403	0.756255	0.905492
ENSG00000269399	31.696	45.5754	74.0144	54.5128	38.8808	97.2623	56.9903	0.32817	0.45073	0.728086	0.466561	0.746826
ENSG00000269416	753.548	711.989	542.471	1065.1	1056.42	883.728	835.542	0.582656	0.164298	3.54634	0.000390624	0.005512	LINC01224
ENSG00000269439	120.649	70.895	145.321	135.234	136.557	151.646	126.717	0.32751	0.286056	1.14492	0.252244	0.559853	PGLS-DT
ENSG00000269473	37.8308	43.5498	39.715	54.5128	26.5528	60.6582	43.8032	0.223207	0.402012	0.555224	0.578741	0.818737	ZNF132-DT
ENSG00000269481	20.4491	24.3069	36.1046	22.0148	42.6741	43.9249	31.5791	0.422795	0.458723	0.921677	0.356697	0.663075
ENSG00000269486	65.437	38.4859	63.183	55.5611	103.366	64.8416	65.1458	0.42272	0.363749	1.16212	0.245187	0.551408	ERVK9-11
ENSG00000269489	10.2245	14.179	15.3444	9.43491	0	6.27499	9.24298	-1.35389	0.93862	-1.44242	0.149183	NA
ENSG00000269514	46.0104	37.4731	64.9883	67.0927	88.1931	130.729	72.4144	0.941986	0.358379	2.62846	0.00857713	0.0627146
ENSG00000269535	4.08981	14.179	10.8314	7.33826	11.3798	1.04583	8.14401	-0.551895	0.941052	-0.586467	0.557562	NA
ENSG00000269556	3357.74	3214.58	2419.91	4514.08	3994.3	3350.84	3475.24	0.399444	0.165787	2.40937	0.0159799	0.0981615	TMEM185A
ENSG00000269559	14.3143	3.03836	9.02615	27.2564	13.2764	15.6875	13.7665	1.08981	0.704729	1.54642	0.122002	NA
ENSG00000269608	15.3368	9.11508	13.5392	10.4832	10.4314	7.32082	11.0378	-0.42723	0.646527	-0.660807	0.508736	NA	OSTCP3
ENSG00000269609	657.437	763.641	842.139	593.351	578.471	895.232	721.712	-0.131489	0.198961	-0.660878	0.50869	0.776664	C10orf95-AS1
ENSG00000269653	28.6287	15.1918	29.7863	44.0296	54.0539	35.5583	34.5414	0.859177	0.424921	2.02197	0.0431796	0.193188
ENSG00000269680	10.2245	13.1662	5.41569	8.38658	6.63819	15.6875	9.91978	0.0946051	0.736888	0.128385	0.897845	NA
ENSG00000269688	98.1555	145.841	132.684	110.074	127.074	207.075	136.817	0.236752	0.296397	0.798764	0.424427	0.717189
ENSG00000269694	12.2694	14.179	17.1497	18.8698	29.3977	26.1458	19.6686	0.769787	0.49963	1.54071	0.123387	0.371083
ENSG00000269696	67.4819	85.0741	96.5798	94.3491	124.229	121.316	98.1717	0.446746	0.260031	1.71805	0.085788	0.300412	ZNF470-DT
ENSG00000269713	1249.44	1437.14	1373.78	1706.67	1551.44	1426.51	1457.5	0.206222	0.122217	1.68734	0.0915388	0.311971	NBPF9
ENSG00000269737	31.696	61.78	71.3066	64.996	53.1055	98.3082	63.532	0.388815	0.394671	0.985163	0.324544	0.633736
ENSG00000269743	6342.28	8150.9	7670.42	4153.46	4534.83	4184.37	5839.38	-0.783858	0.124994	-6.27116	3.58357e-10	2.57078e-08	SLC25A53
ENSG00000269815	7.15717	9.11508	3.61046	11.5316	10.4314	13.5958	9.24025	0.846559	0.724653	1.16823	0.242715	NA
ENSG00000269821	2606.23	2684.9	3678.15	2977.24	3598.85	4671.73	3369.52	0.326409	0.195268	1.6716	0.0946039	0.317347	KCNQ1OT1
ENSG00000269825	200.401	260.286	157.958	314.497	280.701	302.245	252.681	0.53819	0.213545	2.52026	0.0117267	0.0790244
ENSG00000269834	701.403	583.365	718.481	875.35	881.931	895.232	775.96	0.404547	0.130197	3.10718	0.00188879	0.0195324	ZNF528-AS1
ENSG00000269836	7.15717	16.2046	12.6366	7.33826	11.3798	6.27499	10.1652	-0.522041	0.705323	-0.740145	0.459212	NA
ENSG00000269837	582.798	737.308	926.083	883.736	549.073	758.228	739.538	-0.0368449	0.220928	-0.166774	0.867548	0.953387	IPO5P1
ENSG00000269843	12.2694	10.1279	0	3.14497	4.74157	11.5041	6.96466	-0.201924	1.16163	-0.173828	0.862	NA
ENSG00000269845	16.3592	13.1662	12.6366	17.8215	15.173	13.5958	14.7921	0.145716	0.547627	0.266087	0.790172	0.920888	CCNYL6
ENSG00000269846	13.2919	15.1918	6.3183	4.19329	9.48313	1.04583	8.25404	-1.22336	0.904346	-1.35276	0.176132	NA
ENSG00000269858	251.523	304.849	361.046	313.449	341.393	484.22	342.747	0.310895	0.221249	1.40518	0.159968	0.433735	EGLN2
ENSG00000269867	63.3921	35.4475	59.5726	60.8027	66.3819	69.0249	59.1036	0.307446	0.327615	0.938435	0.348021	0.655998
ENSG00000269887	6.13472	8.10229	20.7601	16.7732	11.3798	16.7333	13.3139	0.345728	0.679042	0.509141	0.610653	NA
ENSG00000269889	26.5838	18.2302	25.2732	18.8698	23.7078	28.2374	23.4837	0.0139597	0.456973	0.0305482	0.97563	0.9928
ENSG00000269891	36.8083	53.6777	40.6177	26.2081	36.0359	24.0541	36.2336	-0.599008	0.389262	-1.53883	0.123846	0.372103	ARHGAP19-SLIT1
ENSG00000269893	943.724	793.012	740.144	923.572	860.12	810.519	845.182	0.0672729	0.140172	0.47993	0.631277	0.845563	SNHG8
ENSG00000269896	162.57	117.483	139.905	186.601	176.386	202.891	164.306	0.42988	0.206459	2.08216	0.0373283	0.176014
ENSG00000269904	20.4491	28.358	11.734	18.8698	16.1213	11.5041	17.8394	-0.375355	0.565732	-0.663485	0.50702	0.775787	MAP2K4P1
ENSG00000269906	35.7859	33.4219	22.5654	23.0631	30.346	52.2916	32.9123	0.205862	0.456853	0.450609	0.652272	0.858304
ENSG00000269910	28.6287	24.3069	27.0784	18.8698	22.7595	25.1	24.4572	-0.261658	0.431954	-0.605754	0.544678	0.800044
ENSG00000269918	90.9983	84.0613	83.9432	58.7061	42.6741	77.3915	72.9624	-0.537803	0.303027	-1.77477	0.0759362	0.277715
ENSG00000269921	48.0553	46.5882	30.6889	46.1262	45.519	53.3374	45.0525	0.213531	0.347513	0.614454	0.538916	0.796837
ENSG00000269925	10.2245	18.2302	18.0523	14.6765	7.58651	10.4583	13.2047	-0.514387	0.622169	-0.826765	0.40837	NA
ENSG00000269929	87.931	72.9206	107.411	134.185	101.47	101.446	100.894	0.326309	0.264283	1.2347	0.216944	0.514452	MIRLET7A1HG
ENSG00000269934	49.0777	51.6521	52.3516	94.3491	68.2786	56.4749	62.0307	0.516209	0.314476	1.64149	0.100696	0.32924
ENSG00000269935	48.0553	35.4475	66.7935	40.8846	46.4674	55.4291	48.8462	-0.0779977	0.36395	-0.214309	0.830306	0.937917
ENSG00000269937	10.2245	18.2302	15.3444	18.8698	28.4494	32.4208	20.5899	0.863813	0.512563	1.68528	0.0919343	0.312546
ENSG00000269940	29.6511	67.8567	47.8386	44.0296	42.6741	36.6041	44.7757	-0.237073	0.395612	-0.599257	0.549001	0.802786
ENSG00000269947	20.4491	11.1406	15.3444	18.8698	27.5011	15.6875	18.1654	0.407429	0.539263	0.755529	0.449932	0.736365
ENSG00000269951	39.8757	27.3452	40.6177	53.4645	39.8292	31.3749	38.7512	0.207096	0.389921	0.531123	0.595334	0.828043
ENSG00000269952	15.3368	8.10229	9.92876	10.4832	3.79325	8.36665	9.33516	-0.565162	0.7459	-0.757691	0.448636	NA
ENSG00000269954	49.0777	50.6393	30.6889	107.977	82.5033	72.1624	65.5081	1.01411	0.330649	3.06702	0.00216204	0.021755	BLK-AS1
ENSG00000269958	283.22	341.309	404.371	286.192	254.148	325.254	315.749	-0.251204	0.192316	-1.3062	0.191484	0.48022
ENSG00000269961	21.4715	13.1662	20.7601	17.8215	16.1213	33.4666	20.4679	0.278687	0.533706	0.522174	0.601549	0.830857	ERBIN-DT
ENSG00000269964	155.413	279.529	112.827	95.3974	108.108	71.1165	137.065	-0.993821	0.347942	-2.85629	0.00428629	0.0370125	MEI4
ENSG00000269971	9.20208	15.1918	21.6628	12.5799	16.1213	7.32082	13.6798	-0.355556	0.64083	-0.554837	0.579006	NA
ENSG00000269973	25.5613	18.2302	53.2543	20.9665	18.9663	25.1	27.0131	-0.584588	0.522988	-1.11778	0.263659	0.572191
ENSG00000269978	26.5838	16.2046	21.6628	27.2564	15.173	25.1	21.9967	0.0634899	0.493344	0.128693	0.897601	0.964243
ENSG00000269981	50.1002	29.3708	37.9098	60.8027	41.7258	64.8416	47.4585	0.510294	0.367269	1.38943	0.164702	0.440918
ENSG00000269982	48.0553	95.2019	64.9883	68.141	61.6404	64.8416	67.1447	-0.0977032	0.32895	-0.297015	0.766455	0.911034
ENSG00000269984	42.943	82.0357	62.2804	38.7879	46.4674	63.7957	56.0517	-0.330016	0.367482	-0.898045	0.369161	0.673082
ENSG00000269994	514.294	517.534	692.305	406.749	443.811	546.97	520.277	-0.30398	0.184955	-1.64353	0.100273	0.328468	LINC02893
ENSG00000269997	16.3592	10.1279	8.12353	9.43491	12.3281	5.22916	10.2671	-0.349102	0.708983	-0.492399	0.622438	NA
ENSG00000270006	33.741	30.3836	36.1046	29.353	55.9505	71.1165	42.7749	0.64177	0.413657	1.55145	0.120793	0.365865	C16orf95-DT
ENSG00000270011	20.4491	7.0895	30.6889	22.0148	27.5011	25.1	22.1405	0.352217	0.577365	0.610043	0.541834	0.798162	ZNF559-ZNF177
ENSG00000270012	107.358	120.522	120.95	99.5907	194.404	196.616	139.907	0.492673	0.289414	1.70231	0.088697	0.305848
ENSG00000270019	18.4042	17.2174	20.7601	29.353	13.2764	36.6041	22.6025	0.484756	0.526068	0.92147	0.356805	0.663078	NA
ENSG00000270020	7.15717	16.2046	28.8837	10.4832	11.3798	17.7791	15.3146	-0.406686	0.666548	-0.610137	0.541771	0.798162
ENSG00000270021	21.4715	11.1406	20.7601	18.8698	22.7595	19.8708	19.1454	0.203546	0.512707	0.397003	0.691365	0.878663
ENSG00000270039	50.1002	59.7544	57.7673	42.9812	51.2089	70.0707	55.3138	-0.0304401	0.323903	-0.093979	0.925126	0.974416
ENSG00000270049	70.5493	61.78	80.3327	74.4309	96.728	130.729	85.7583	0.503676	0.297676	1.69202	0.0906412	0.309999	ATP6V0D1-DT
ENSG00000270055	248.456	243.069	187.744	233.776	188.714	208.12	218.313	-0.106536	0.19603	-0.543465	0.586809	0.822993	NA
ENSG00000270060	20.4491	47.601	28.8837	38.7879	24.6561	49.1541	34.922	0.214112	0.467776	0.457723	0.647152	0.855712
ENSG00000270061	54.19	71.9078	93.8719	67.0927	89.1415	132.821	84.8374	0.39111	0.343839	1.13748	0.255338	0.562944
ENSG00000270069	13.2919	6.07672	20.7601	13.6282	14.2247	26.1458	15.6879	0.419337	0.645308	0.649825	0.515806	0.781537	MIR222HG
ENSG00000270083	51.1227	42.537	38.8124	47.1745	55.9505	33.4666	44.844	0.0485337	0.356815	0.136019	0.891806	0.962098
ENSG00000270084	11.247	18.2302	30.6889	24.1114	16.1213	23.0083	20.5678	0.062457	0.547058	0.114169	0.909104	0.968137	GAS5-AS1
ENSG00000270091	21.4715	11.1406	8.12353	10.4832	13.2764	6.27499	11.7951	-0.430069	0.694245	-0.619478	0.535602	NA
ENSG00000270095	22.494	35.4475	45.1307	28.3047	53.1055	77.3915	43.6457	0.620328	0.463542	1.33824	0.18082	0.465851
ENSG00000270108	17.3817	23.2941	28.8837	17.8215	10.4314	20.9166	19.7882	-0.508836	0.524777	-0.969623	0.332234	0.640765
ENSG00000270110	13.2919	8.10229	12.6366	8.38658	2.84494	17.7791	10.5069	-0.238832	0.790816	-0.302007	0.762647	NA
ENSG00000270112	53.1676	59.7544	60.4752	75.4792	58.7954	83.6665	65.2231	0.32694	0.289367	1.12985	0.258541	0.566718	ST8SIA5-DT
ENSG00000270127	60.3247	45.5754	47.8386	59.7544	58.7954	71.1165	57.2342	0.303454	0.301886	1.00519	0.314803	0.624765
ENSG00000270130	28.6287	16.2046	22.5654	14.6765	25.6045	34.5124	23.6987	0.150811	0.510285	0.295543	0.767579	0.911394
ENSG00000270157	80.7738	93.1763	82.1379	93.3007	128.971	88.8957	94.5425	0.283786	0.260774	1.08825	0.276487	0.585899	NA
ENSG00000270159	11.247	7.0895	2.70784	16.7732	9.48313	32.4208	13.2869	1.48716	0.76339	1.9481	0.051403	NA
ENSG00000270165	9.20208	16.2046	17.1497	7.33826	29.3977	18.825	16.3529	0.386927	0.652972	0.592563	0.553474	0.805529
ENSG00000270170	3687.99	3237.88	3141.1	3465.76	3422.46	3071.61	3337.8	-0.0152681	0.113742	-0.134234	0.893217	0.962878	NCBP2AS2
ENSG00000270175	176.884	141.79	144.418	152.007	130.867	147.462	148.905	-0.105905	0.205672	-0.514921	0.606608	0.833015
ENSG00000270177	47.0328	61.78	51.449	46.1262	47.4157	56.4749	51.7131	-0.095581	0.313159	-0.305216	0.760202	0.907692	PPP2CA-DT
ENSG00000270179	21.4715	19.2429	19.8575	47.1745	38.8808	55.4291	33.6761	1.22257	0.391324	3.1242	0.00178291	0.018629
ENSG00000270184	25.5613	40.5115	27.9811	50.3195	18.9663	61.7041	37.5073	0.475176	0.493854	0.962177	0.33596	0.644417
ENSG00000270194	269.928	198.506	155.25	289.337	175.438	174.654	210.519	0.0365017	0.282112	0.129387	0.897051	0.963967	GOLGA4-AS1
ENSG00000270231	519.406	513.483	509.977	549.321	548.125	643.186	547.25	0.173725	0.132345	1.31267	0.189293	0.478174	NBPF8
ENSG00000270248	6.13472	10.1279	3.61046	17.8215	12.3281	16.7333	11.126	1.24563	0.692051	1.79991	0.071875	NA
ENSG00000270264	25.5613	31.3964	39.715	17.8215	28.4494	46.0166	31.4934	-0.0702054	0.470527	-0.149206	0.881391	0.958066	NDUFB8P2
ENSG00000270265	10.2245	17.2174	12.6366	9.43491	12.3281	18.825	13.4444	0.0176804	0.610701	0.028951	0.976904	NA	NA
ENSG00000270270	10.2245	17.2174	3.61046	10.4832	15.173	12.55	11.5431	0.309783	0.726864	0.426191	0.669969	NA	BNIP3P10
ENSG00000270300	16.3592	32.4092	18.9549	32.498	23.7078	46.0166	28.3243	0.593235	0.481886	1.23107	0.218297	0.515514	PHACTR2P1
ENSG00000270332	23.5164	30.3836	62.2804	25.1597	36.0359	36.6041	35.6634	-0.25304	0.472996	-0.534973	0.592668	0.826473	SMC2-DT
ENSG00000270344	106.335	119.509	144.418	134.185	209.577	146.416	143.407	0.404913	0.253829	1.59522	0.110663	0.348607	POC1B-AS1
ENSG00000270361	14.3143	15.1918	15.3444	14.6765	27.5011	12.55	16.5964	0.292578	0.563612	0.519113	0.603682	0.831157
ENSG00000270362	231.074	219.775	134.49	227.486	239.923	188.25	206.833	0.166208	0.245311	0.677539	0.498064	0.769197	HMGN3-AS1
ENSG00000270392	16.3592	23.2941	28.8837	16.7732	17.0696	29.2833	21.9438	-0.124599	0.504389	-0.24703	0.804885	0.92717	PFN1P2
ENSG00000270402	19.4266	21.2685	9.92876	13.6282	16.1213	13.5958	15.6615	-0.216406	0.570124	-0.379576	0.70426	0.884074
ENSG00000270405	14.3143	7.0895	12.6366	6.28994	12.3281	8.36665	10.1709	-0.330946	0.69784	-0.474243	0.635326	NA
ENSG00000270419	50.1002	46.5882	62.2804	38.7879	81.5549	72.1624	58.579	0.276473	0.363434	0.760725	0.446822	0.734101	CAHM
ENSG00000270426	22.494	10.1279	5.41569	6.28994	19.9146	10.4583	12.4501	-0.0409151	0.767611	-0.0533019	0.957491	NA
ENSG00000270427	11.247	15.1918	10.8314	15.7248	6.63819	10.4583	11.6819	-0.187263	0.65216	-0.287143	0.774003	NA	NRBF2P5
ENSG00000270441	27.6062	19.2429	15.3444	13.6282	22.7595	20.9166	19.9163	-0.111629	0.515248	-0.216651	0.82848	0.937092	LAMB2P1
ENSG00000270442	17.3817	3.03836	2.70784	12.5799	4.74157	18.825	9.87905	0.648386	0.93774	0.691435	0.489292	NA
ENSG00000270479	4.08981	18.2302	5.41569	20.9665	12.3281	16.7333	12.9606	0.854131	0.732487	1.16607	0.243586	NA	BNIP3P37
ENSG00000270497	3.06736	20.2557	11.734	13.6282	6.63819	17.7791	12.1838	0.113336	0.788687	0.143702	0.885736	NA
ENSG00000270503	48.0553	52.6649	31.5915	49.2712	47.4157	35.5583	44.0928	0.00377829	0.365589	0.0103348	0.991754	0.997285	YTHDF2P1
ENSG00000270504	64.4145	61.78	51.449	58.7061	33.191	35.5583	50.8498	-0.480259	0.353861	-1.3572	0.174719	0.456117
ENSG00000270532	82.8187	67.8567	58.67	70.2376	62.5887	56.4749	66.4411	-0.143066	0.289487	-0.494207	0.62116	0.840948	PEBP1P2
ENSG00000270558	10.2245	12.1534	4.51307	12.5799	23.7078	17.7791	13.493	1.01994	0.650139	1.5688	0.116694	NA
ENSG00000270562	7.15717	19.2429	19.8575	14.6765	18.018	40.7874	19.9566	0.662018	0.629055	1.0524	0.292616	0.602166	FOXP1-DT
ENSG00000270571	1.02245	14.179	0	20.9665	15.173	5.22916	9.42835	1.45376	1.19318	1.21839	0.223075	NA	TACR1-AS1
ENSG00000270580	30.6736	31.3964	41.5203	23.0631	29.3977	34.5124	31.7606	-0.254898	0.400768	-0.636023	0.524761	0.787833	NA
ENSG00000270587	27.6062	34.4347	20.7601	35.643	36.9842	11.5041	27.8221	0.0279344	0.53102	0.0526052	0.958046	0.986446	FAM136DP
ENSG00000270604	32.7185	45.5754	72.2092	30.4014	43.6224	35.5583	43.3475	-0.459988	0.409659	-1.12286	0.261499	0.56949	NA
ENSG00000270605	25.5613	11.1406	14.4418	15.7248	12.3281	23.0083	17.0342	-0.00291033	0.582446	-0.00499673	0.996013	0.999019
ENSG00000270629	81.7962	64.8183	72.2092	106.929	77.7617	112.95	86.0774	0.442052	0.271206	1.62995	0.103112	0.33442	NBPF14
ENSG00000270638	49.0777	24.3069	23.468	70.2376	40.7775	37.6499	40.9196	0.620408	0.452701	1.37046	0.170544	0.449981
ENSG00000270640	23.5164	10.1279	31.5915	26.2081	15.173	31.3749	22.9986	0.149474	0.56475	0.264673	0.791261	0.921409
ENSG00000270647	2741.2	2209.9	2147.32	2962.56	3056.41	2774.59	2648.66	0.309203	0.129786	2.38241	0.0171998	0.103608	TAF15
ENSG00000270659	49.0777	71.9078	35.202	75.4792	86.2965	70.0707	64.6723	0.574633	0.33869	1.69663	0.089766	0.308177
ENSG00000270673	100.2	62.7928	115.535	79.6725	81.5549	78.4374	86.3654	-0.218813	0.295511	-0.740458	0.459022	0.741483	YTHDF3-DT
ENSG00000270681	13.2919	6.07672	10.8314	12.5799	17.0696	14.6416	12.4152	0.553498	0.62579	0.88448	0.376437	NA
ENSG00000270689	14.3143	19.2429	14.4418	1.04832	5.68988	4.18333	9.82011	-2.12158	0.792011	-2.67873	0.00739026	NA	BUD13P1
ENSG00000270702	11.247	17.2174	9.92876	4.19329	10.4314	4.18333	9.53353	-1.0159	0.753344	-1.34853	0.177489	NA
ENSG00000270714	34.7634	24.3069	40.6177	32.498	32.2427	33.4666	32.9825	-0.0249551	0.393164	-0.0634726	0.94939	0.984103	MICOS10P2
ENSG00000270720	11.247	17.2174	4.51307	8.38658	4.74157	12.55	9.77593	-0.359609	0.789515	-0.45548	0.648764	NA
ENSG00000270728	49.0777	69.8823	82.1379	62.8994	61.6404	73.2082	66.4743	-0.0278279	0.307032	-0.0906352	0.927782	0.97542
ENSG00000270761	46.0104	47.601	44.2281	28.3047	34.1393	60.6582	43.4903	-0.16437	0.392806	-0.41845	0.675618	0.870387	CD2AP-DT
ENSG00000270765	7.15717	7.0895	24.3706	13.6282	12.3281	7.32082	11.9824	-0.22337	0.745061	-0.299801	0.764329	NA	GAS2L2
ENSG00000270788	44.9879	42.537	33.3967	50.3195	36.9842	32.4208	40.1077	-0.0128277	0.367796	-0.0348773	0.972178	0.991065	PDLIM1P1
ENSG00000270804	66.4595	67.8567	82.1379	61.8511	90.0898	94.1248	77.0866	0.184212	0.286713	0.642497	0.52055	0.785209	UBE2CP5
ENSG00000270820	98.1555	119.509	104.703	106.929	90.0898	142.233	110.27	0.0720713	0.257644	0.279732	0.779683	0.915565	USP34-DT
ENSG00000270871	71.5717	88.1124	65.8909	103.784	110.004	95.1707	89.089	0.456332	0.251294	1.81593	0.0693817	0.262059
ENSG00000270874	19.4266	24.3069	10.8314	18.8698	45.519	39.7416	26.4492	0.940328	0.529287	1.77659	0.0756349	0.277106	RPAP2P1
ENSG00000270878	7.15717	14.179	18.9549	1.04832	16.1213	0	9.57679	-1.218	1.1631	-1.0472	0.295008	NA	GCATP1
ENSG00000270882	46.0104	51.6521	48.7412	34.5947	49.3123	54.3832	47.449	-0.0813524	0.335299	-0.242627	0.808295	0.928977	H4C14
ENSG00000270885	3788.19	3685.53	3920.96	3315.85	3597.9	3497.26	3634.28	-0.130241	0.0917353	-1.41975	0.155681	0.427533	RASL10B
ENSG00000270890	39.8757	47.601	38.8124	34.5947	17.0696	55.4291	38.8971	-0.241637	0.463797	-0.520998	0.602368	0.830938
ENSG00000270906	13.2919	4.05115	9.92876	14.6765	8.53482	7.32082	9.63399	0.160193	0.754512	0.212313	0.831863	NA	MTND4P35
ENSG00000270933	3.06736	5.06393	12.6366	18.8698	18.9663	28.2374	14.4736	1.65123	0.681026	2.42463	0.0153242	NA
ENSG00000270945	12.2694	17.2174	12.6366	14.6765	15.173	12.55	14.0872	0.0119986	0.562168	0.0213435	0.982972	NA	HSPE1P7
ENSG00000270953	19.4266	22.2813	5.41569	23.0631	11.3798	11.5041	15.5118	-0.0320638	0.686061	-0.046736	0.962724	0.988289
ENSG00000270959	141.099	105.33	126.366	84.9142	112.849	60.6582	105.203	-0.525961	0.288989	-1.82001	0.0687582	0.260615	LPP-AS2
ENSG00000270964	150.301	213.698	182.328	141.524	224.75	165.241	179.64	-0.0380798	0.244118	-0.155989	0.876041	0.956307	MAP2K5-DT
ENSG00000270975	16.3592	9.11508	15.3444	15.7248	11.3798	13.5958	13.5865	-0.00822659	0.58985	-0.0139469	0.988872	NA	MAGOH3P
ENSG00000270987	17.3817	20.2557	13.5392	16.7732	18.018	9.41248	15.8967	-0.205326	0.560609	-0.366256	0.714174	0.889018
ENSG00000270988	12.2694	7.0895	13.5392	8.38658	14.2247	11.5041	11.1689	0.0523326	0.655761	0.0798045	0.936393	NA
ENSG00000270996	31.696	52.6649	50.5464	40.8846	33.191	46.0166	42.4999	-0.171664	0.370586	-0.463222	0.643205	0.852661
ENSG00000271009	10.2245	6.07672	5.41569	31.4497	12.3281	28.2374	15.622	1.73181	0.650559	2.66203	0.00776713	0.0583089
ENSG00000271025	20.4491	17.2174	21.6628	24.1114	10.4314	25.1	19.8287	0.000812743	0.533934	0.00152218	0.998785	0.999588
ENSG00000271029	13.2919	9.11508	9.92876	14.6765	7.58651	6.27499	10.1456	-0.181815	0.698055	-0.26046	0.794509	NA
ENSG00000271092	61.3472	62.7928	78.5275	77.5759	95.7797	84.7123	76.7892	0.347357	0.267591	1.29809	0.194257	0.483735	TLCD4-RWDD3
ENSG00000271109	47.0328	68.8695	49.6438	42.9812	38.8808	41.8333	48.2069	-0.420127	0.332477	-1.26363	0.206364	0.500782	NA
ENSG00000271119	44.9879	44.5626	39.715	47.1745	52.1572	62.7499	48.5579	0.327353	0.319393	1.02492	0.305401	0.614701	LINC03067
ENSG00000271122	504.069	476.01	363.754	558.756	576.575	432.974	485.356	0.224163	0.185944	1.20554	0.227996	0.528384	HERPUD2-AS1
ENSG00000271133	90.9983	88.1124	110.119	99.5907	96.728	83.6665	94.8691	-0.0483931	0.242408	-0.199635	0.841766	0.942251	ITGB8-AS1
ENSG00000271147	308.781	362.578	340.286	364.816	424.844	376.499	362.967	0.205607	0.151548	1.35671	0.174874	0.456198
ENSG00000271155	26.5838	32.4092	20.7601	40.8846	36.9842	42.8791	33.4168	0.60135	0.387313	1.55262	0.120513	0.365765
ENSG00000271198	6.13472	11.1406	20.7601	9.43491	9.48313	13.5958	11.7582	-0.236145	0.696159	-0.33921	0.734451	NA	VDAC3P1
ENSG00000271200	12.2694	10.1279	9.02615	8.38658	12.3281	9.41248	10.2584	-0.0547261	0.655089	-0.08354	0.933422	NA	PATJ-DT
ENSG00000271204	13.2919	16.2046	9.92876	5.24161	6.63819	18.825	11.6883	-0.361955	0.722515	-0.500965	0.616396	NA
ENSG00000271268	11.247	16.2046	12.6366	18.8698	12.3281	9.41248	13.4498	0.0179806	0.602586	0.029839	0.976195	NA
ENSG00000271270	79.7513	51.6521	91.1641	120.557	144.144	110.858	99.6877	0.753193	0.284183	2.65038	0.00804013	0.0598112	TMCC1-DT
ENSG00000271303	125.762	84.0613	78.5275	120.557	92.9347	54.3832	92.7043	-0.104727	0.347737	-0.301166	0.763288	0.909279	SRXN1
ENSG00000271314	2.04491	17.2174	10.8314	8.38658	3.79325	10.4583	8.78863	-0.417333	0.899132	-0.464151	0.642539	NA
ENSG00000271327	15.3368	11.1406	12.6366	15.7248	30.346	13.5958	16.4635	0.615426	0.579935	1.0612	0.2886	0.598525
ENSG00000271335	208.58	198.506	343.896	115.316	155.523	148.508	195.055	-0.84156	0.265395	-3.17098	0.00151928	0.0164404	CCNY-AS1
ENSG00000271344	15.3368	6.07672	27.9811	13.6282	7.58651	29.2833	16.6488	0.0221792	0.737743	0.0300636	0.976016	0.992845
ENSG00000271360	36.8083	23.2941	27.9811	33.5463	33.191	39.7416	32.4271	0.273947	0.394283	0.694798	0.487182	0.761505	USP6NL-AS1
ENSG00000271361	3.06736	11.1406	15.3444	10.4832	7.58651	13.5958	10.203	0.0889351	0.770408	0.115439	0.908097	NA	HTATSF1P2
ENSG00000271367	10.2245	6.07672	10.8314	15.7248	28.4494	18.825	15.022	1.215	0.599118	2.02799	0.0425613	0.191162
ENSG00000271369	210.625	255.222	239.193	225.389	199.146	149.554	213.188	-0.296349	0.209874	-1.41203	0.15794	0.431325
ENSG00000271380	132.919	125.586	174.205	133.137	115.694	137.004	136.424	-0.168574	0.226739	-0.743474	0.457195	0.741113	PYGO2-AS1
ENSG00000271387	2.04491	14.179	25.2732	10.4832	14.2247	8.36665	12.4286	-0.331917	0.830865	-0.399484	0.689537	NA	C1orf21-DT
ENSG00000271401	9.20208	11.1406	9.92876	2.09665	9.48313	4.18333	7.67243	-0.928028	0.835081	-1.1113	0.266438	NA
ENSG00000271425	51.1227	28.358	38.8124	70.2376	39.8292	70.0707	49.7384	0.604653	0.387391	1.56083	0.118563	0.362635	NBPF10
ENSG00000271426	69.5268	51.6521	33.3967	53.4645	71.1235	63.7957	57.1599	0.290747	0.35733	0.813665	0.415837	0.710696	CENATACP1
ENSG00000271437	17.3817	11.1406	14.4418	33.5463	24.6561	11.5041	18.7785	0.698751	0.577573	1.20981	0.226354	0.526568
ENSG00000271474	0	10.1279	26.1758	57.6578	56.8988	77.3915	38.042	2.38972	0.744832	3.2084	0.00133476	0.0148349	UNC5C-AS1
ENSG00000271500	24.5389	29.3708	22.5654	37.7396	4.74157	17.7791	22.7892	-0.348758	0.664222	-0.525062	0.59954	0.829874
ENSG00000271524	60.3247	67.8567	55.0595	70.2376	94.8313	48.1082	66.0697	0.222177	0.332858	0.667484	0.504463	0.773714	BNIP3P17
ENSG00000271525	12.2694	15.1918	17.1497	18.8698	9.48313	16.7333	14.9495	0.00777	0.574754	0.0135188	0.989214	0.996706	ARF4P1
ENSG00000271533	181.997	168.123	244.609	169.828	83.4516	179.883	171.315	-0.460307	0.306866	-1.50003	0.133608	0.390148
ENSG00000271553	28.6287	26.3324	44.2281	20.9665	18.9663	48.1082	31.205	-0.178172	0.502354	-0.354675	0.722833	0.892321
ENSG00000271576	124.739	155.969	154.347	250.549	282.597	338.849	217.842	1.00207	0.201153	4.98161	6.30564e-07	2.16306e-05	PRKACB-DT
ENSG00000271580	12.2694	4.05115	14.4418	7.33826	11.3798	13.5958	10.5127	0.0664652	0.73276	0.0907054	0.927727	NA
ENSG00000271584	15.3368	12.1534	10.8314	4.19329	12.3281	7.32082	10.3606	-0.673819	0.704844	-0.955983	0.339081	NA	LINC02550
ENSG00000271601	325.14	351.437	550.595	294.579	299.667	406.828	371.374	-0.295272	0.239623	-1.23223	0.217862	0.514962	LIX1L
ENSG00000271602	19.4266	14.179	18.9549	14.6765	17.0696	14.6416	16.4914	-0.179793	0.520995	-0.345095	0.730023	0.894362	KRT8P49
ENSG00000271614	631.876	478.035	589.407	499.002	513.038	472.716	530.679	-0.194699	0.152238	-1.27892	0.200927	0.49224	ATP2B1-AS1
ENSG00000271643	647.213	652.234	763.612	449.731	450.449	450.753	568.999	-0.611551	0.133056	-4.59619	4.3029e-06	0.000115101	PDCD6IP-DT
ENSG00000271646	35.7859	41.5242	35.202	47.1745	23.7078	35.5583	36.4921	-0.0832158	0.399841	-0.208122	0.835134	0.939903	IRF2-DT
ENSG00000271664	9.20208	16.2046	8.12353	14.6765	11.3798	10.4583	11.6741	0.12623	0.643691	0.196104	0.844529	NA
ENSG00000271687	18.4042	15.1918	15.3444	10.4832	14.2247	14.6416	14.715	-0.312159	0.551224	-0.566301	0.571189	NA	MTND5P10
ENSG00000271707	17.3817	10.1279	8.12353	15.7248	18.9663	12.55	13.8124	0.415085	0.607325	0.683463	0.494314	NA	ATP1B3P1
ENSG00000271711	14.3143	11.1406	9.92876	6.28994	6.63819	8.36665	9.44642	-0.731129	0.688809	-1.06144	0.288491	NA	SAP30P1
ENSG00000271714	26.5838	15.1918	18.0523	18.8698	23.7078	8.36665	18.462	-0.226051	0.577549	-0.391396	0.695504	0.879838	FAM169A-AS1
ENSG00000271730	10.2245	4.05115	11.734	14.6765	14.2247	15.6875	11.7664	0.770976	0.66066	1.16698	0.243219	NA
ENSG00000271737	164.615	113.432	157.958	194.988	201.042	155.829	164.644	0.339865	0.22767	1.49279	0.135491	0.393138
ENSG00000271755	6.13472	21.2685	14.4418	23.0631	6.63819	23.0083	15.7591	0.327319	0.705772	0.463774	0.64281	0.85222
ENSG00000271780	171.772	156.982	200.38	127.895	128.971	162.104	158.017	-0.338864	0.212346	-1.59581	0.110531	0.348414
ENSG00000271781	15.3368	16.2046	17.1497	36.6913	19.9146	16.7333	20.3384	0.587928	0.52481	1.12027	0.262599	0.570956
ENSG00000271784	24.5389	23.2941	28.8837	11.5316	15.173	24.0541	21.2459	-0.598937	0.498922	-1.20046	0.22996	0.531317	TP53RK-DT
ENSG00000271789	43.9655	52.6649	34.2994	75.4792	41.7258	65.8874	52.337	0.483763	0.363198	1.33196	0.182875	0.469064
ENSG00000271797	12.2694	6.07672	8.12353	13.6282	12.3281	4.18333	9.43488	0.191408	0.762538	0.251014	0.801804	NA
ENSG00000271816	16.3592	17.2174	13.5392	7.33826	11.3798	15.6875	13.5869	-0.451579	0.598029	-0.755112	0.450182	NA
ENSG00000271820	4.08981	12.1534	9.02615	7.33826	19.9146	17.7791	11.7169	0.834752	0.723254	1.15416	0.248434	NA
ENSG00000271824	2936.49	2598.81	2347.7	7087.71	6825.01	6053.27	4641.5	1.34095	0.125565	10.6793	1.272e-26	5.01879e-24	SMIM32
ENSG00000271826	60.3247	46.5882	33.3967	20.9665	35.0876	43.9249	40.0481	-0.485405	0.423603	-1.1459	0.251839	0.559438	PLS3-AS1
ENSG00000271828	6.13472	14.179	0.902615	11.5316	9.48313	4.18333	7.73573	0.258322	0.987702	0.261539	0.793677	NA
ENSG00000271830	135.986	167.11	169.692	82.8175	83.4516	93.079	122.023	-0.867699	0.221984	-3.90883	9.2744e-05	0.00165033
ENSG00000271833	10.2245	13.1662	9.92876	56.6094	51.2089	44.9708	31.0181	2.19999	0.433967	5.06949	3.98887e-07	1.45363e-05
ENSG00000271843	32.7185	36.4603	18.9549	23.0631	22.7595	29.2833	27.2066	-0.22723	0.451422	-0.503365	0.614707	0.837249
ENSG00000271848	12.2694	1.01279	12.6366	2.09665	9.48313	10.4583	7.99282	-0.23498	1.01119	-0.23238	0.816243	NA	SYNPO2L-AS1
ENSG00000271849	11.247	8.10229	9.02615	22.0148	7.58651	12.55	11.7544	0.566893	0.680038	0.83362	0.404495	NA	MAN2A1-DT
ENSG00000271851	57.2574	75.959	110.119	49.2712	79.6583	61.7041	72.3281	-0.352946	0.345255	-1.02228	0.306649	0.615943
ENSG00000271855	15.3368	8.10229	24.3706	5.24161	5.68988	20.9166	13.2763	-0.594944	0.770586	-0.772067	0.440075	NA
ENSG00000271857	3.06736	1.01279	5.41569	13.6282	18.9663	20.9166	10.5012	2.4744	0.795295	3.1113	0.00186269	NA
ENSG00000271862	17.3817	47.601	16.2471	17.8215	34.1393	27.1916	26.7304	-0.031797	0.561977	-0.0565805	0.954879	0.985984
ENSG00000271869	77.7064	74.9462	80.3327	56.6094	47.4157	49.1541	64.3608	-0.606656	0.276116	-2.1971	0.0280131	0.14632	DCTN6-DT
ENSG00000271888	61.3472	43.5498	32.4941	31.4497	78.71	46.0166	48.9279	0.191023	0.437087	0.437038	0.662084	0.863734	JARID2-DT
ENSG00000271913	59.3023	55.7032	59.5726	56.6094	51.2089	38.6958	53.5154	-0.25253	0.311221	-0.811416	0.417127	0.711598	TAGAP-AS1
ENSG00000271917	5.11227	7.0895	9.02615	18.8698	11.3798	27.1916	13.1115	1.42617	0.662762	2.15186	0.0314087	NA
ENSG00000271918	70.5493	39.4987	74.917	62.8994	83.4516	106.675	72.9985	0.450044	0.348238	1.29235	0.196237	0.486507
ENSG00000271943	76.684	87.0996	56.8647	73.3826	75.8651	58.5666	71.4104	-0.0827397	0.295039	-0.280436	0.779143	0.915245	TPM4P2
ENSG00000271945	27.6062	26.3324	38.8124	25.1597	35.0876	35.5583	31.4261	0.0442138	0.407555	0.108485	0.913611	0.970014
ENSG00000271966	68.5044	55.7032	66.7935	75.4792	102.418	83.6665	75.4274	0.454782	0.274143	1.65892	0.0971312	0.321737	ARFGEF1-DT
ENSG00000271971	27.6062	31.3964	47.8386	38.7879	46.4674	42.8791	39.1626	0.258019	0.378798	0.681153	0.495775	0.767163
ENSG00000271973	11.247	5.06393	2.70784	5.24161	15.173	11.5041	8.48959	0.760859	0.849455	0.895703	0.370412	NA	NA
ENSG00000271976	159.503	133.688	129.977	170.877	231.388	202.891	171.387	0.518274	0.209548	2.4733	0.0133872	0.0863416
ENSG00000271978	70.5493	31.3964	37.9098	54.5128	62.5887	60.6582	52.9359	0.348928	0.381305	0.915089	0.360145	0.665924
ENSG00000271980	9.20208	12.1534	9.92876	8.38658	5.68988	13.5958	9.82609	-0.181888	0.699053	-0.260192	0.794716	NA	CCT5-AS1
ENSG00000271992	11.247	16.2046	5.41569	13.6282	8.53482	5.22916	10.0432	-0.257599	0.754917	-0.341228	0.732932	NA
ENSG00000272008	43.9655	40.5115	101.093	46.1262	42.6741	60.6582	55.8381	-0.317623	0.425944	-0.745692	0.455853	0.740342
ENSG00000272010	22.494	35.4475	23.468	28.3047	53.1055	43.9249	34.4574	0.626771	0.426915	1.46814	0.142067	0.403979
ENSG00000272047	1359.86	1226.48	1249.22	1157.35	1298.24	1197.48	1248.11	-0.069911	0.111743	-0.625644	0.531549	0.792047	GTF2H5
ENSG00000272054	30.6736	26.3324	10.8314	24.1114	33.191	19.8708	24.1684	0.195053	0.531471	0.367007	0.713614	0.888963
ENSG00000272070	25.5613	33.4219	25.2732	5.24161	18.9663	28.2374	22.7836	-0.682227	0.597003	-1.14275	0.253141	0.560511	NA
ENSG00000272077	83.8412	96.2147	109.216	117.412	87.2448	66.9332	93.4771	-0.0927219	0.28757	-0.322432	0.747125	0.902193
ENSG00000272078	29.6511	27.3452	15.3444	25.1597	20.8629	27.1916	24.2592	0.020929	0.470227	0.0445083	0.964499	0.988652
ENSG00000272079	30.6736	41.5242	46.0333	30.4014	43.6224	57.5207	41.6293	0.151671	0.38984	0.389061	0.697231	0.880367
ENSG00000272081	10.2245	7.0895	7.22092	19.9181	23.7078	16.7333	14.149	1.30389	0.588941	2.21395	0.026832	NA	FCHO2-DT
ENSG00000272084	20.4491	8.10229	16.2471	26.2081	27.5011	51.2457	24.9589	1.22586	0.536085	2.2867	0.0222135	0.124693
ENSG00000272086	263.793	255.222	257.245	299.82	296.822	188.25	260.192	0.0167151	0.213679	0.0782255	0.937649	0.979779	GOLPH3-DT
ENSG00000272092	102.245	78.9973	112.827	112.171	88.1931	84.7123	96.5243	-0.0471965	0.262501	-0.179795	0.857313	0.948837
ENSG00000272097	32.7185	27.3452	40.6177	27.2564	44.5707	31.3749	33.9806	0.0362952	0.404509	0.0897265	0.928505	0.975779	TMEM14B-DT
ENSG00000272106	955.994	803.14	890.881	952.926	1051.68	1115.9	961.754	0.235824	0.12875	1.83164	0.0670046	0.256385
ENSG00000272108	47.0328	44.5626	39.715	26.2081	31.2943	16.7333	34.2577	-0.81765	0.4011	-2.03852	0.0414983	0.18791
ENSG00000272109	4.08981	5.06393	13.5392	10.4832	0	10.4583	7.27242	-0.129798	1.12464	-0.115412	0.908118	NA
ENSG00000272115	36.8083	44.5626	32.4941	39.8363	39.8292	43.9249	39.5759	0.12008	0.34906	0.344009	0.73084	0.894721
ENSG00000272129	29.6511	21.2685	23.468	29.353	29.3977	48.1082	30.2078	0.521895	0.429222	1.21591	0.224019	0.523203
ENSG00000272137	33.741	24.3069	46.936	15.7248	18.9663	25.1	27.4625	-0.816399	0.465328	-1.75446	0.079352	0.284978	NA
ENSG00000272138	28.6287	32.4092	37.0072	19.9181	24.6561	34.5124	29.522	-0.312701	0.420929	-0.742884	0.457552	0.741197	LINC01607
ENSG00000272140	33.741	41.5242	55.9621	38.7879	39.8292	33.4666	40.5518	-0.230507	0.367192	-0.627756	0.530164	0.791485
ENSG00000272141	18.4042	16.2046	29.7863	17.8215	17.0696	44.9708	24.0428	0.303512	0.562771	0.539317	0.589668	0.824809
ENSG00000272142	159.503	198.506	127.269	234.824	216.215	157.921	182.373	0.329456	0.245808	1.3403	0.180149	0.46492	LYRM4-AS1
ENSG00000272143	171.772	179.263	176.01	154.103	158.368	144.325	163.974	-0.205917	0.181762	-1.13289	0.257261	0.565424	FGF14-AS2
ENSG00000272145	87.931	147.867	85.7484	121.605	102.418	204.983	125.092	0.415939	0.338012	1.23055	0.218493	0.515681	NFYC-AS1
ENSG00000272153	25.5613	59.7544	36.1046	36.6913	38.8808	51.2457	41.373	0.062866	0.418851	0.150092	0.880692	0.957929
ENSG00000272156	14.3143	5.06393	9.92876	11.5316	7.58651	13.5958	10.3368	0.155303	0.710055	0.218719	0.826869	NA
ENSG00000272163	118.605	151.918	152.542	110.074	153.627	166.287	142.175	0.0231659	0.241204	0.0960427	0.923487	0.973847
ENSG00000272167	21.4715	9.11508	9.02615	15.7248	27.5011	18.825	16.9439	0.656136	0.59969	1.09413	0.2739	0.582981
ENSG00000272168	1088.91	689.707	1139.1	2066.24	1433.85	1554.11	1328.65	0.792246	0.214077	3.70075	0.000214961	0.00336925	CASC15
ENSG00000272172	53.1676	33.4219	60.4752	25.1597	43.6224	46.0166	43.6439	-0.357981	0.403635	-0.886894	0.375136	0.677822
ENSG00000272173	35.7859	43.5498	35.202	26.2081	23.7078	39.7416	34.0325	-0.355132	0.398159	-0.891934	0.372428	0.675428
ENSG00000272180	25.5613	30.3836	25.2732	7.33826	11.3798	19.8708	19.9678	-1.07465	0.538876	-1.99424	0.0461262	0.201777
ENSG00000272183	9.20208	11.1406	17.1497	7.33826	10.4314	12.55	11.302	-0.311424	0.654569	-0.47577	0.634238	NA
ENSG00000272189	49.0777	56.716	30.6889	62.8994	43.6224	47.0624	48.3445	0.17281	0.369273	0.467974	0.639803	0.850602	MAP7-AS1
ENSG00000272192	20.4491	17.2174	9.92876	16.7732	28.4494	20.9166	18.9557	0.484108	0.538066	0.89972	0.36827	0.67242	PDE7A-DT
ENSG00000272195	70.5493	55.7032	40.6177	56.6094	62.5887	79.4832	60.9252	0.254785	0.33105	0.769627	0.441521	0.729964	EFCAB2-AS1
ENSG00000272205	13.2919	2.02557	9.92876	15.7248	8.53482	9.41248	9.81973	0.411474	0.807924	0.509298	0.610543	NA	POU2F1-DT
ENSG00000272209	3.06736	14.179	3.61046	11.5316	9.48313	27.1916	11.5105	1.21238	0.831928	1.45731	0.145031	NA
ENSG00000272217	17.3817	5.06393	5.41569	1.04832	15.173	19.8708	10.6589	0.379231	0.9678	0.391849	0.69517	NA
ENSG00000272218	25.5613	42.537	41.5203	25.1597	29.3977	54.3832	36.4266	-0.0122424	0.447129	-0.0273801	0.978157	0.99331	NA
ENSG00000272219	65.437	59.7544	50.5464	83.8658	44.5707	55.4291	59.9339	0.064231	0.341284	0.188204	0.850717	0.945807
ENSG00000272221	19.4266	8.10229	25.2732	13.6282	14.2247	14.6416	15.8828	-0.31832	0.603942	-0.527071	0.598144	0.829254	MICA-AS1
ENSG00000272235	30.6736	3.03836	20.7601	15.7248	0.948313	16.7333	14.6464	-0.711341	0.975402	-0.72928	0.465831	NA
ENSG00000272256	127.807	45.5754	53.2543	76.5276	69.2269	31.3749	67.2943	-0.353234	0.476682	-0.741026	0.458678	0.741397
ENSG00000272264	7.15717	14.179	10.8314	19.9181	26.5528	11.5041	15.0238	0.852764	0.614721	1.38724	0.16537	0.441178
ENSG00000272269	21.4715	17.2174	10.8314	23.0631	20.8629	19.8708	18.8862	0.371377	0.513562	0.723141	0.469593	0.748671	NUP153-AS1
ENSG00000272273	12.2694	9.11508	18.0523	6.28994	16.1213	11.5041	12.2254	-0.216961	0.666074	-0.325732	0.744627	NA	IER3-AS1
ENSG00000272274	47.0328	4.05115	37.0072	22.0148	21.8112	21.9625	25.6466	-0.422273	0.702663	-0.600961	0.547866	0.801924	ARGLU1-DT
ENSG00000272275	50.1002	43.5498	46.936	68.141	65.4336	65.8874	56.6747	0.504534	0.288601	1.7482	0.0804286	0.287333
ENSG00000272277	78.7289	71.9078	69.5013	106.929	101.47	108.766	89.5505	0.527379	0.236383	2.23103	0.025679	0.137417
ENSG00000272288	63.3921	61.78	84.8458	58.7061	47.4157	67.979	64.0198	-0.275298	0.306088	-0.89941	0.368434	0.672464	ILRUN-AS1
ENSG00000272293	1.02245	4.05115	11.734	11.5316	14.2247	9.41248	8.66272	1.04899	0.889831	1.17886	0.238453	NA
ENSG00000272316	92.0208	82.0357	92.9693	99.5907	91.0381	113.996	95.275	0.188257	0.238083	0.79072	0.429107	0.720576	NA
ENSG00000272323	72.5942	85.0741	95.6772	72.3343	90.0898	100.4	86.0282	0.0515352	0.265644	0.194001	0.846175	0.943695	TTC23L-AS1
ENSG00000272325	525.541	513.483	553.303	523.113	534.849	563.703	535.665	0.0258645	0.123274	0.209812	0.833814	0.93951	NUDT3
ENSG00000272333	701.403	651.222	865.607	717.053	709.338	1054.2	783.137	0.160534	0.196002	0.819045	0.412761	0.708138	KMT2B
ENSG00000272335	168.705	170.148	196.77	215.955	184.921	178.837	185.889	0.112435	0.188358	0.596924	0.550558	0.803629
ENSG00000272338	26.5838	20.2557	27.0784	39.8363	29.3977	34.5124	29.6107	0.485583	0.405607	1.19718	0.231237	0.532708
ENSG00000272341	133.941	204.583	115.535	125.799	153.627	100.4	138.981	-0.254846	0.286256	-0.890276	0.373318	0.676363	NA
ENSG00000272343	22.494	24.3069	29.7863	26.2081	34.1393	40.7874	29.6203	0.398411	0.413661	0.963136	0.335479	0.64402
ENSG00000272345	27.6062	24.3069	36.1046	12.5799	18.9663	32.4208	25.3308	-0.46412	0.500659	-0.927018	0.353917	0.660521
ENSG00000272347	3.06736	16.2046	14.4418	13.6282	5.68988	9.41248	10.4074	-0.238768	0.800456	-0.29829	0.765482	NA
ENSG00000272356	62.3696	76.9718	69.5013	61.8511	100.521	93.079	77.3823	0.292249	0.292951	0.997605	0.318471	0.628034
ENSG00000272360	3.06736	11.1406	9.92876	6.28994	7.58651	15.6875	8.95011	0.286354	0.80895	0.353982	0.723352	NA
ENSG00000272361	14.3143	19.2429	32.4941	36.6913	28.4494	29.2833	26.7459	0.507248	0.471738	1.07527	0.282252	0.591337
ENSG00000272368	86.9085	80.0101	83.0405	104.832	101.47	97.2623	92.2539	0.280447	0.230899	1.21459	0.224523	0.523828
ENSG00000272369	12.2694	12.1534	9.02615	9.43491	4.74157	6.27499	8.98341	-0.7124	0.720159	-0.989225	0.322553	NA	NA
ENSG00000272372	23.5164	22.2813	29.7863	22.0148	21.8112	49.1541	28.094	0.293966	0.489077	0.601062	0.547799	0.801924
ENSG00000272374	39.8757	45.5754	49.6438	66.0443	76.8134	98.3082	62.7101	0.833832	0.306251	2.72271	0.00647492	0.0510926	SCUBE3-AS1
ENSG00000272382	17.3817	25.3197	29.7863	6.28994	9.48313	16.7333	17.499	-1.1614	0.586213	-1.98119	0.0475696	0.205991	NA
ENSG00000272384	14.3143	17.2174	38.8124	32.498	35.0876	32.4208	28.3918	0.499467	0.494586	1.00987	0.312558	0.622779	ZHX2-AS1
ENSG00000272391	2341.42	2234.21	2222.24	2390.18	2313.88	2291.42	2298.89	0.0414005	0.09117	0.454103	0.649755	0.85675	POM121C
ENSG00000272398	52262.7	58872.3	49568	47396.8	51310.4	37918.7	49554.8	-0.234151	0.140231	-1.66975	0.0949679	0.318077	CD24
ENSG00000272402	6.13472	14.179	23.468	9.43491	14.2247	12.55	13.3319	-0.279273	0.676459	-0.412845	0.67972	NA
ENSG00000272420	21.4715	15.1918	9.02615	31.4497	15.173	20.9166	18.8715	0.567132	0.570863	0.993464	0.320484	0.629801
ENSG00000272426	13.2919	5.06393	11.734	10.4832	13.2764	4.18333	9.67213	-0.103655	0.769705	-0.134668	0.892874	NA
ENSG00000272430	17.3817	11.1406	12.6366	18.8698	10.4314	10.4583	13.4864	-0.0513774	0.606908	-0.0846542	0.932536	NA	LINC02637
ENSG00000272432	28.6287	20.2557	12.6366	13.6282	10.4314	13.5958	16.5294	-0.705789	0.571546	-1.23488	0.216876	0.514351
ENSG00000272438	108.38	117.483	146.224	128.944	128.022	148.508	129.593	0.121207	0.223348	0.542682	0.587349	0.823224
ENSG00000272444	17.3817	7.0895	21.6628	9.43491	12.3281	14.6416	13.7564	-0.346184	0.645046	-0.536682	0.591487	NA	NA
ENSG00000272447	138.031	161.033	127.269	190.795	195.353	176.746	164.871	0.402635	0.194839	2.0665	0.0387813	0.180099
ENSG00000272449	144.166	129.637	187.744	113.219	92.9347	130.729	133.071	-0.457652	0.247514	-1.849	0.0644584	0.249904
ENSG00000272455	43.9655	65.8311	49.6438	45.0779	56.8988	85.7582	57.8625	0.235538	0.358036	0.657861	0.510628	0.777626	MRPL20-DT
ENSG00000272459	20.4491	13.1662	7.22092	19.9181	21.8112	31.3749	18.9901	0.847448	0.567077	1.49441	0.135068	0.392296	FAM193B-DT
ENSG00000272462	132.919	156.982	157.958	88.0591	102.418	61.7041	116.673	-0.826701	0.257057	-3.21602	0.00129983	0.0145175	LINC02980
ENSG00000272463	14.3143	10.1279	10.8314	17.8215	5.68988	8.36665	11.1919	-0.150756	0.699371	-0.215559	0.829331	NA
ENSG00000272468	38.8532	22.2813	82.1379	17.8215	27.5011	26.1458	35.7901	-1.00614	0.53141	-1.89335	0.0583114	0.235137	NA
ENSG00000272473	15.3368	12.1534	12.6366	72.3343	42.6741	40.7874	32.6538	1.95717	0.453893	4.31196	1.61815e-05	0.000365634
ENSG00000272476	51.1227	39.4987	53.2543	47.1745	55.0022	58.5666	50.7698	0.158708	0.317927	0.499196	0.617642	0.83895
ENSG00000272482	19.4266	21.2685	29.7863	19.9181	14.2247	8.36665	18.8318	-0.732753	0.546086	-1.34183	0.179652	0.46426	NA
ENSG00000272483	10.2245	18.2302	12.6366	8.38658	8.53482	13.5958	11.9348	-0.430803	0.638307	-0.674915	0.49973	NA
ENSG00000272501	94.0657	73.9334	62.2804	119.509	77.7617	80.529	84.6798	0.271525	0.300582	0.903331	0.36635	0.671108
ENSG00000272502	24.5389	11.1406	9.92876	49.2712	58.7954	33.4666	31.1902	1.64243	0.497563	3.30095	0.000963588	0.0114542	SNTB1-AS1
ENSG00000272512	16.3592	6.07672	12.6366	16.7732	7.58651	11.5041	11.8227	0.0271725	0.686689	0.0395703	0.968436	NA
ENSG00000272514	28.6287	29.3708	22.5654	24.1114	16.1213	23.0083	23.9677	-0.350479	0.449859	-0.779086	0.435929	0.72639	CFAP206
ENSG00000272518	23.5164	20.2557	14.4418	25.1597	26.5528	7.32082	19.5412	0.0262413	0.599754	0.0437535	0.965101	0.98878
ENSG00000272523	17.3817	51.6521	11.734	38.7879	33.191	54.3832	34.5217	0.649118	0.568532	1.14175	0.25356	0.560954	LINC01023
ENSG00000272525	30.6736	23.2941	19.8575	40.8846	29.3977	34.5124	29.77	0.507139	0.415141	1.22161	0.221856	0.520506	BTF3-DT
ENSG00000272533	5.11227	14.179	14.4418	7.33826	3.79325	20.9166	10.9635	-0.0828152	0.827509	-0.100078	0.920283	NA	SNORA28
ENSG00000272540	10.2245	5.06393	9.92876	12.5799	7.58651	28.2374	12.2702	0.93399	0.735706	1.26952	0.204257	NA
ENSG00000272555	13.2919	16.2046	19.8575	13.6282	12.3281	12.55	14.6434	-0.362162	0.55407	-0.653639	0.513344	NA
ENSG00000272562	28.6287	37.4731	29.7863	46.1262	36.9842	39.7416	36.4567	0.357263	0.36477	0.979421	0.327372	0.636416	H3-3A-DT
ENSG00000272568	23.5164	26.3324	9.02615	29.353	43.6224	12.55	24.0667	0.547474	0.613515	0.892357	0.372202	0.675196	CPVL-AS2
ENSG00000272572	65.437	73.9334	44.2281	69.1893	56.8988	88.8957	66.4304	0.22906	0.329244	0.695716	0.486607	0.761038
ENSG00000272583	25.5613	40.5115	54.1569	26.2081	14.2247	29.2833	31.6576	-0.794146	0.476309	-1.66729	0.0954563	0.319115	NA
ENSG00000272588	38.8532	44.5626	36.1046	38.7879	28.4494	86.804	45.5936	0.364168	0.46102	0.789918	0.429576	0.720896
ENSG00000272599	32.7185	29.3708	39.715	23.0631	36.9842	44.9708	34.4704	0.0433207	0.411577	0.105255	0.916173	0.971227
