## Supplementary Table 10 for "A stem cell knockout village reveals lineage rewiring and a non-canonical islet cell fate in monogenic diabetes" (part 6 of 13)

### Sheet: ISL1 OE vs BFP OE in ISL1 KO (continued)
ensembl_gene_id	ISL1.BFP.1	ISL1.BFP.2	ISL1.BFP.3	ISL1.ISL1.1	ISL1.ISL1.2	ISL1.ISL1.3	baseMean	log2FoldChange	lfcSE	stat	pvalue	padj	hgnc_symbol
ENSG00000272602	594.045	588.429	460.333	857.528	596.489	528.145	604.162	0.271189	0.207844	1.30477	0.191971	0.480938	ZNF595
ENSG00000272604	43.9655	34.4347	20.7601	33.5463	18.9663	37.6499	31.5538	-0.136738	0.470085	-0.290879	0.771143	0.912938	EFCAB10-AS1
ENSG00000272610	14.3143	11.1406	10.8314	12.5799	8.53482	7.32082	10.787	-0.351602	0.650184	-0.540774	0.588664	NA	MAGI1-IT1
ENSG00000272619	62.3696	39.4987	76.7222	28.3047	29.3977	30.3291	44.437	-1.02318	0.381602	-2.68127	0.00733424	0.0558977	FAM131B-AS1
ENSG00000272622	37.8308	33.4219	26.1758	24.1114	20.8629	27.1916	28.2657	-0.432132	0.416004	-1.03877	0.298912	0.608791
ENSG00000272626	19.4266	18.2302	14.4418	30.4014	47.4157	32.4208	27.0561	1.08777	0.445361	2.44243	0.0145886	0.091927
ENSG00000272630	76.684	70.895	41.5203	59.7544	38.8808	101.446	64.8634	0.0815272	0.417172	0.195428	0.845058	0.943432
ENSG00000272631	109.402	128.624	92.0667	204.423	201.991	168.379	150.814	0.802735	0.219487	3.65732	0.000254863	0.00385053
ENSG00000272636	570.529	603.621	713.968	296.675	407.775	445.524	506.349	-0.715502	0.187869	-3.80851	0.000139808	0.00232946	DOC2B
ENSG00000272654	181.997	214.711	203.088	163.538	195.353	236.358	199.174	-0.0112732	0.204577	-0.055105	0.956055	0.986094	JTB-DT
ENSG00000272663	32.7185	27.3452	17.1497	9.43491	24.6561	16.7333	21.3396	-0.594029	0.548389	-1.08323	0.278708	0.587754	PPP1R21-DT
ENSG00000272667	486.688	437.524	485.607	484.325	565.195	518.732	496.345	0.153954	0.136578	1.12723	0.259646	0.567626
ENSG00000272668	19.4266	14.179	48.7412	12.5799	8.53482	21.9625	20.904	-0.94439	0.647173	-1.45925	0.144495	0.408179
ENSG00000272669	17.3817	21.2685	24.3706	22.0148	15.173	32.4208	22.1049	0.137022	0.499208	0.274478	0.783717	0.917971
ENSG00000272674	132.919	242.056	203.088	140.475	146.04	142.233	167.802	-0.431439	0.251204	-1.71748	0.0858912	0.300722	PCDHB16
ENSG00000272677	59.3023	33.4219	58.67	62.8994	64.4853	78.4374	59.536	0.440688	0.334115	1.31897	0.187179	0.47525	HNRNPD-DT
ENSG00000272686	441.7	464.869	449.502	501.098	446.656	423.562	454.564	0.0159671	0.13682	0.116701	0.907097	0.967303	WASL-DT
ENSG00000272689	22.494	21.2685	42.4229	23.0631	16.1213	42.8791	28.0415	-0.0786764	0.531179	-0.148117	0.882251	0.958294
ENSG00000272690	74.6391	99.2531	60.4752	60.8027	73.9684	83.6665	75.4675	-0.099017	0.302215	-0.327638	0.743186	0.900487	LINC02018
ENSG00000272692	19.4266	31.3964	53.2543	11.5316	20.8629	49.1541	30.9376	-0.356701	0.605813	-0.588797	0.555997	0.807203
ENSG00000272695	139.054	149.892	83.0405	113.219	139.402	147.462	128.678	0.108003	0.277518	0.389174	0.697148	0.880316	GAS6-DT
ENSG00000272701	57.2574	67.8567	95.6772	70.2376	63.537	96.2165	75.1304	0.0543132	0.318474	0.170542	0.864584	0.952258	MESTIT1
ENSG00000272702	29.6511	17.2174	38.8124	40.8846	55.0022	47.0624	38.105	0.734666	0.413101	1.77842	0.075335	0.276255
ENSG00000272711	49.0777	38.4859	24.3706	45.0779	62.5887	40.7874	43.398	0.414287	0.396871	1.04388	0.29654	0.606651	HK2-DT
ENSG00000272716	32.7185	29.3708	33.3967	30.4014	27.5011	26.1458	29.9224	-0.185131	0.387918	-0.477243	0.633189	0.846757	SLC30A6-DT
ENSG00000272717	15.3368	15.1918	14.4418	11.5316	14.2247	10.4583	13.5308	-0.308885	0.568505	-0.543329	0.586903	NA
ENSG00000272720	35.7859	26.3324	63.183	50.3195	45.519	81.5749	50.4525	0.49541	0.429331	1.15391	0.248537	0.554898
ENSG00000272721	37.8308	39.4987	36.1046	32.498	31.2943	34.5124	35.2898	-0.206488	0.357027	-0.578355	0.563025	0.811263	EIF2B5-DT
ENSG00000272732	11.247	5.06393	18.0523	14.6765	9.48313	13.5958	12.0198	0.125251	0.688567	0.181901	0.855661	NA	NA
ENSG00000272733	9.20208	4.05115	10.8314	15.7248	14.2247	4.18333	9.70291	0.500578	0.794752	0.629855	0.528789	NA
ENSG00000272734	137.009	206.608	150.737	196.036	147.937	225.9	177.371	0.204359	0.24823	0.823264	0.410358	0.706535	ADIRF-AS1
ENSG00000272735	16.3592	16.2046	18.0523	12.5799	22.7595	23.0083	18.1606	0.206178	0.520037	0.396468	0.69176	0.878991
ENSG00000272744	14.3143	18.2302	18.0523	22.0148	19.9146	14.6416	17.8613	0.160323	0.508705	0.315158	0.752641	0.904479
ENSG00000272750	27.6062	36.4603	46.0333	31.4497	33.191	42.8791	36.2699	-0.038754	0.389356	-0.0995336	0.920715	0.972924
ENSG00000272752	62.3696	71.9078	83.0405	76.5276	75.8651	102.491	78.7004	0.226894	0.277375	0.818005	0.413354	0.7088	STAG3L5P-PVRIG2P-PILRB
ENSG00000272758	36.8083	59.7544	45.1307	50.3195	38.8808	48.1082	46.5003	-0.0468064	0.348905	-0.134152	0.893282	0.962878	WDR5B-DT
ENSG00000272764	20.4491	12.1534	9.92876	25.1597	18.018	17.7791	17.248	0.523534	0.552536	0.947511	0.343378	0.651621
ENSG00000272767	143.143	114.445	132.684	122.654	114.746	147.462	129.189	-0.0213528	0.221902	-0.0962263	0.923341	0.973825	JMJD1C-AS1
ENSG00000272768	23.5164	13.1662	30.6889	19.9181	31.2943	32.4208	25.1675	0.308437	0.495419	0.622579	0.533561	0.793382
ENSG00000272777	20.4491	14.179	8.12353	16.7732	17.0696	27.1916	17.2977	0.519148	0.57752	0.898926	0.368692	0.672695
ENSG00000272779	85.8861	86.0868	84.8458	89.1074	89.1415	57.5207	82.0981	-0.12186	0.276672	-0.440451	0.65961	0.862548	BMS1P20
ENSG00000272787	20.4491	24.3069	20.7601	17.8215	9.48313	31.3749	20.6993	-0.163955	0.558784	-0.293414	0.769206	0.912214
ENSG00000272788	17.3817	19.2429	28.8837	37.7396	17.0696	58.5666	29.814	0.784054	0.535768	1.46342	0.143352	0.406208
ENSG00000272791	2.04491	6.07672	9.02615	10.4832	9.48313	4.18333	6.88291	0.485951	0.894123	0.543495	0.586789	NA
ENSG00000272800	33.741	44.5626	31.5915	59.7544	54.0539	36.6041	43.3846	0.455434	0.367818	1.2382	0.21564	0.512783
ENSG00000272807	19.4266	15.1918	17.1497	22.0148	12.3281	23.0083	18.1865	0.143472	0.524052	0.273774	0.784259	0.918298
ENSG00000272812	43.9655	34.4347	39.715	31.4497	35.0876	41.8333	37.7476	-0.124558	0.359097	-0.346864	0.728693	0.893682
ENSG00000272817	11.247	8.10229	5.41569	17.8215	14.2247	14.6416	11.9088	0.921415	0.63755	1.44524	0.14839	NA
ENSG00000272825	12.2694	11.1406	16.2471	12.5799	3.79325	9.41248	10.9071	-0.632271	0.701794	-0.900935	0.367623	NA
ENSG00000272829	92.0208	90.138	82.1379	98.5424	93.883	79.4832	89.3675	0.0424039	0.242564	0.174815	0.861225	0.950439
ENSG00000272836	8.17962	9.11508	21.6628	6.28994	10.4314	16.7333	12.0687	-0.228157	0.717725	-0.31789	0.750568	NA
ENSG00000272841	769.907	870.996	816.866	534.645	571.833	592.986	692.872	-0.532203	0.122967	-4.328	1.50466e-05	0.000344544	MAP3K4-AS1
ENSG00000272842	36.8083	31.3964	45.1307	50.3195	24.6561	35.5583	37.3116	-0.0419792	0.410946	-0.102152	0.918636	0.972147
ENSG00000272843	24.5389	18.2302	7.22092	29.353	20.8629	15.6875	19.3156	0.405706	0.595512	0.681271	0.4957	0.767163
ENSG00000272844	24.5389	18.2302	24.3706	27.2564	25.6045	47.0624	27.8438	0.570155	0.454916	1.25332	0.21009	0.506369
ENSG00000272849	14.3143	19.2429	16.2471	26.2081	14.2247	34.5124	20.7916	0.585443	0.528293	1.10818	0.267784	0.576435
ENSG00000272853	51.1227	38.4859	78.5275	48.2229	51.2089	69.0249	56.0988	-0.00194891	0.368542	-0.00528818	0.995781	0.99895	SUV39H2-DT
ENSG00000272858	8.17962	5.06393	10.8314	18.8698	18.018	13.5958	12.4264	1.06177	0.633746	1.67539	0.0938583	NA
ENSG00000272861	15.3368	8.10229	14.4418	5.24161	15.173	12.55	11.8076	-0.197267	0.684438	-0.288217	0.77318	NA
ENSG00000272870	70.5493	54.6905	74.0144	70.2376	73.9684	69.0249	68.7475	0.0967131	0.276154	0.350215	0.726177	0.893269	SAP30-DT
ENSG00000272871	18.4042	9.11508	23.468	12.5799	12.3281	15.6875	15.2638	-0.334735	0.594698	-0.562866	0.573526	0.816443
ENSG00000272886	5252.34	5023.42	4912.03	5525.71	5067.79	4173.91	4992.53	-0.0404449	0.128535	-0.314661	0.753019	0.904495	DCP1A
ENSG00000272888	3154.27	2577.54	2693.4	3217.3	2828.82	2707.66	2863.17	0.0552309	0.127875	0.431914	0.665804	0.865228	CHASERR
ENSG00000272892	11.247	15.1918	23.468	3.14497	22.7595	21.9625	16.2956	-0.060468	0.733213	-0.0824699	0.934273	0.978555
ENSG00000272894	34.7634	20.2557	40.6177	56.6094	28.4494	67.979	41.4458	0.672504	0.454957	1.47817	0.139363	0.399677	MIOS-DT
ENSG00000272899	28.6287	27.3452	37.9098	26.2081	17.0696	33.4666	28.438	-0.297722	0.444965	-0.66909	0.503438	0.772958	SPMIP1
ENSG00000272902	19.4266	24.3069	34.2994	35.643	19.9146	36.6041	28.3657	0.232036	0.463097	0.501051	0.616335	0.838465	TBC1D8-AS1
ENSG00000272906	20.4491	10.1279	32.4941	19.9181	22.7595	21.9625	21.2852	0.0296227	0.547517	0.0541036	0.956853	0.98629
ENSG00000272914	7.15717	0	5.41569	19.9181	9.48313	14.6416	9.43596	1.80203	0.915792	1.96773	0.0490991	NA
ENSG00000272918	38.8532	34.4347	20.7601	37.7396	30.346	43.9249	34.3431	0.255108	0.413699	0.616652	0.537464	0.796137
ENSG00000272927	30.6736	30.3836	36.1046	51.3678	56.8988	55.4291	43.4762	0.750749	0.331095	2.26747	0.0233615	0.129333
ENSG00000272931	149.278	134.701	126.366	181.36	163.11	139.096	148.985	0.237995	0.208223	1.14298	0.253045	0.560497	LRRC8D-DT
ENSG00000272941	16.3592	19.2429	23.468	9.43491	20.8629	19.8708	18.2065	-0.235002	0.543294	-0.43255	0.665342	0.865192
ENSG00000272944	33.741	17.2174	16.2471	45.0779	48.364	41.8333	33.7468	1.01518	0.430175	2.35992	0.0182789	0.108109
ENSG00000272948	20.4491	16.2046	34.2994	40.8846	36.0359	39.7416	31.2692	0.709427	0.433641	1.63598	0.101844	0.331936	NA
ENSG00000272953	27.6062	17.2174	36.1046	13.6282	20.8629	63.7957	29.8692	0.276132	0.618042	0.446784	0.655031	0.859849	NA
ENSG00000272954	7.15717	4.05115	9.02615	9.43491	12.3281	19.8708	10.3114	1.0334	0.717435	1.4404	0.149753	NA	NA
ENSG00000272969	13.2919	7.0895	10.8314	6.28994	16.1213	12.55	11.029	0.168085	0.687957	0.244325	0.806979	NA
ENSG00000272970	39.8757	26.3324	47.8386	60.8027	54.0539	77.3915	51.0491	0.748347	0.357305	2.09442	0.0362224	0.17259
ENSG00000272973	10.2245	5.06393	11.734	5.24161	10.4314	12.55	9.20758	0.0599385	0.748599	0.0800675	0.936184	NA
ENSG00000272977	80.7738	105.33	68.5987	73.3826	109.056	92.0332	88.1957	0.111526	0.287888	0.387394	0.698464	0.881111
ENSG00000272983	12.2694	16.2046	0.902615	8.38658	0.948313	16.7333	9.24081	-0.172008	1.11157	-0.154743	0.877024	NA
ENSG00000272986	17.3817	14.179	18.0523	22.0148	18.9663	16.7333	17.8879	0.216429	0.501052	0.43195	0.665778	0.865228
ENSG00000272989	41.9206	48.6137	38.8124	38.7879	43.6224	32.4208	40.6963	-0.168377	0.34789	-0.483995	0.628389	0.844037	LINC02012
ENSG00000272990	9.20208	3.03836	6.3183	14.6765	18.018	14.6416	10.9825	1.35271	0.693019	1.9519	0.0509495	NA
ENSG00000272994	309.803	249.145	192.257	293.53	262.683	251	259.736	0.105263	0.211729	0.497159	0.619077	0.83972	C2orf49-DT
ENSG00000273002	17.3817	21.2685	22.5654	20.9665	29.3977	50.1999	26.9633	0.713418	0.486026	1.46786	0.142142	0.403979	ARHGEF2-AS2
ENSG00000273004	16.3592	3.03836	4.51307	8.38658	18.018	25.1	12.5692	1.11451	0.806371	1.38213	0.166932	NA
ENSG00000273007	18.4042	9.11508	15.3444	28.3047	22.7595	35.5583	21.581	1.012	0.506461	1.99818	0.0456971	0.200678
ENSG00000273008	88.9534	73.9334	62.2804	54.5128	70.1752	90.9873	73.4738	-0.0603527	0.308309	-0.195754	0.844803	0.943391	CSGALNACT2-DT
ENSG00000273010	22.494	9.11508	19.8575	11.5316	18.018	7.32082	14.7228	-0.476844	0.643389	-0.741144	0.458606	0.741397
ENSG00000273014	25.5613	31.3964	23.468	29.353	20.8629	19.8708	25.0854	-0.198351	0.4418	-0.44896	0.653461	0.858861
ENSG00000273015	1418.14	1353.08	1408.08	1327.18	1443.33	1438.02	1397.97	0.0101419	0.101618	0.0998048	0.920499	0.972897	LINC00938
ENSG00000273026	4.08981	9.11508	9.92876	5.24161	10.4314	16.7333	9.25667	0.481087	0.780395	0.616466	0.537587	NA
ENSG00000273032	283.22	277.503	183.231	375.3	283.546	345.124	291.321	0.433475	0.218177	1.9868	0.0469443	0.204275	DGCR5
ENSG00000273033	121.672	147.867	149.834	150.958	208.629	181.975	160.156	0.369237	0.216031	1.70918	0.0874171	0.303783	LINC02035
ENSG00000273035	36.8083	17.2174	25.2732	24.1114	12.3281	25.1	23.4731	-0.36957	0.522237	-0.707669	0.479151	0.755165
ENSG00000273045	674.819	613.749	569.55	480.132	520.624	582.528	573.567	-0.230467	0.14281	-1.6138	0.106572	0.341007	C2orf15
ENSG00000273055	70.5493	67.8567	76.7222	76.5276	67.3302	83.6665	73.7754	0.0783331	0.262314	0.298624	0.765227	0.910365
ENSG00000273058	8.17962	8.10229	15.3444	13.6282	18.9663	25.1	14.8868	0.858757	0.603906	1.422	0.155025	0.426423
ENSG00000273061	38.8532	24.3069	43.3255	26.2081	22.7595	32.4208	31.3123	-0.392411	0.423938	-0.925633	0.354637	0.660932	CDC37L1-DT
ENSG00000273062	19.4266	9.11508	5.41569	17.8215	11.3798	8.36665	11.9209	0.15207	0.722321	0.210529	0.833255	NA	RALGPS2-AS1
ENSG00000273064	14.3143	8.10229	22.5654	13.6282	16.1213	50.1999	20.8219	0.822278	0.673377	1.22113	0.222038	0.520806
ENSG00000273066	573.596	492.214	603.849	603.834	524.417	602.399	566.718	0.0507338	0.144266	0.35167	0.725086	0.892798
ENSG00000273079	12.2694	1.01279	12.6366	2.09665	0	16.7333	7.45813	-0.468689	1.3372	-0.3505	0.725963	NA	GRIN2B
ENSG00000273080	205.513	161.033	144.418	177.167	201.991	186.158	179.38	0.148131	0.207761	0.71299	0.475852	0.753032
ENSG00000273084	171.772	201.544	139.003	194.988	235.182	344.079	214.428	0.596625	0.258071	2.31187	0.020785	0.119053	LINC03073
ENSG00000273096	7.15717	13.1662	17.1497	19.9181	12.3281	13.5958	13.8858	0.282249	0.616331	0.457951	0.646988	NA
ENSG00000273107	17.3817	14.179	11.734	11.5316	11.3798	14.6416	13.4746	-0.203376	0.578091	-0.351806	0.724984	NA
ENSG00000273108	93.0432	60.7672	130.879	64.996	65.4336	103.537	86.4427	-0.286526	0.353462	-0.810627	0.41758	0.711645
ENSG00000273117	266.86	127.611	187.744	126.847	74.9168	131.775	152.626	-0.805256	0.324037	-2.48507	0.0129524	0.0847132	INSIG1-DT
ENSG00000273136	152.346	120.522	160.665	205.471	147.937	192.433	163.229	0.329888	0.224475	1.4696	0.141671	0.403478	NBPF26
ENSG00000273137	14.3143	13.1662	16.2471	16.7732	17.0696	23.0083	16.7631	0.375247	0.520413	0.721057	0.470875	0.749295	SELENOO-AS1
ENSG00000273139	33.741	14.179	54.1569	35.643	52.1572	51.2457	40.1871	0.441495	0.492273	0.89685	0.369799	0.673816
ENSG00000273141	44.9879	20.2557	42.4229	26.2081	16.1213	21.9625	28.6597	-0.748556	0.480899	-1.55658	0.119571	0.36436
ENSG00000273142	107.358	77.9845	133.587	187.65	124.229	132.821	127.271	0.476463	0.282534	1.68639	0.0917209	0.312286	LINC02604
ENSG00000273143	96.1106	46.5882	90.2615	63.9477	82.5033	62.7499	73.6935	-0.154897	0.343139	-0.451413	0.651692	0.857815	DUSP5-DT
ENSG00000273145	140.076	73.9334	136.295	90.1558	56.8988	74.254	95.2688	-0.665341	0.327455	-2.03185	0.0421685	0.190106
ENSG00000273148	94.0657	72.9206	55.9621	81.7692	124.229	161.058	98.3341	0.721836	0.328356	2.19833	0.0279253	0.145973	LCDR
ENSG00000273151	42.943	48.6137	50.5464	44.0296	45.519	87.8498	53.2503	0.31745	0.3759	0.844507	0.398386	0.696879
ENSG00000273154	25.5613	16.2046	62.2804	45.0779	48.364	54.3832	41.9786	0.499754	0.498911	1.00169	0.316494	0.626483
ENSG00000273156	65.437	72.9206	77.6249	73.3826	109.056	102.491	83.4854	0.4	0.272642	1.46713	0.142342	0.404058
ENSG00000273162	37.8308	18.2302	49.6438	51.3678	26.5528	58.5666	40.3653	0.362513	0.482085	0.751968	0.45207	0.737769
ENSG00000273167	41.9206	41.5242	27.9811	46.1262	30.346	29.2833	36.1969	-0.0737753	0.399325	-0.18475	0.853425	0.94693
ENSG00000273173	116.56	125.586	133.587	85.9625	99.5729	132.821	115.681	-0.240353	0.246389	-0.975499	0.329313	0.638129	SNURF
ENSG00000273179	22.494	18.2302	24.3706	32.498	18.9663	14.6416	21.8668	0.0188814	0.506368	0.037288	0.970255	0.990627	SPON2-AS1
ENSG00000273181	13.2919	32.4092	23.468	29.353	20.8629	20.9166	23.3836	0.0383301	0.504401	0.0759913	0.939426	0.980513	NA
ENSG00000273199	33.741	20.2557	21.6628	15.7248	27.5011	17.7791	22.7774	-0.303901	0.494162	-0.614982	0.538566	0.796708
ENSG00000273204	14.3143	10.1279	9.92876	9.43491	7.58651	13.5958	10.8314	-0.168203	0.654829	-0.256865	0.797283	NA
ENSG00000273209	22.494	15.1918	14.4418	17.8215	11.3798	28.2374	18.261	0.138163	0.562881	0.245457	0.806103	0.927895
ENSG00000273218	8.17962	14.179	9.92876	11.5316	20.8629	15.6875	13.3949	0.579117	0.609336	0.950407	0.341905	NA
ENSG00000273226	42.943	51.6521	50.5464	47.1745	38.8808	43.9249	45.8536	-0.161474	0.323335	-0.499402	0.617496	0.83895
ENSG00000273230	2.04491	6.07672	0	17.8215	12.3281	25.1	10.5619	2.79016	0.928153	3.00615	0.00264579	NA
ENSG00000273238	237.209	208.634	387.222	134.185	122.332	176.746	211.055	-0.945508	0.276645	-3.41777	0.000631363	0.00813674	TMEM271
ENSG00000273243	8.17962	6.07672	10.8314	14.6765	14.2247	3.13749	9.52107	0.351974	0.795597	0.442402	0.658198	NA
ENSG00000273247	592	582.352	747.365	652.057	860.12	835.619	711.586	0.288519	0.168867	1.70856	0.0875316	0.303951	RAB33B-AS1
ENSG00000273248	8.17962	2.02557	11.734	3.14497	10.4314	15.6875	8.53385	0.409315	0.913243	0.4482	0.654009	NA
ENSG00000273253	145.188	106.343	189.549	141.524	125.177	177.791	147.595	0.00819603	0.270482	0.0303016	0.975826	0.992801	TRABD-AS1
ENSG00000273254	11.247	6.07672	12.6366	11.5316	4.74157	13.5958	9.97154	-0.0143346	0.736186	-0.0194715	0.984465	NA
ENSG00000273265	9.20208	16.2046	13.5392	15.7248	9.48313	3.13749	11.2152	-0.459243	0.741056	-0.619714	0.535446	NA	CNNM3-DT
ENSG00000273270	525.541	440.562	345.701	499.002	472.26	477.945	460.169	0.144806	0.179024	0.808864	0.418594	0.712484	LINC03072
ENSG00000273271	55.2125	57.7288	75.8196	48.2229	60.6921	43.9249	56.9335	-0.304749	0.316369	-0.963269	0.335412	0.643988
ENSG00000273274	133.941	128.624	149.834	200.23	203.887	196.616	168.855	0.541455	0.184034	2.94215	0.00325943	0.030138	ZBTB8B
ENSG00000273284	15.3368	15.1918	15.3444	3.14497	6.63819	13.5958	11.542	-0.974541	0.706259	-1.37986	0.167629	NA
ENSG00000273295	9.20208	60.7672	24.3706	34.5947	36.9842	36.6041	33.7538	0.198745	0.597268	0.332757	0.739317	0.89892
ENSG00000273297	47.0328	41.5242	45.1307	33.5463	24.6561	34.5124	37.7338	-0.53127	0.360881	-1.47215	0.140981	0.402185	LINC03060
ENSG00000273306	10.2245	7.0895	14.4418	10.4832	9.48313	9.41248	10.1891	-0.118516	0.672126	-0.176331	0.860034	NA
ENSG00000273311	161.548	160.02	132.684	176.118	143.195	150.6	154.028	0.0495253	0.205278	0.24126	0.809353	0.929395	DGCR11
ENSG00000273314	113.492	128.624	101.093	119.509	148.885	125.5	122.85	0.201553	0.224654	0.897172	0.369627	0.673682
ENSG00000273319	10.2245	18.2302	8.12353	4.19329	13.2764	12.55	11.0996	-0.277211	0.728931	-0.380297	0.703725	NA	NA
ENSG00000273325	13.2919	5.06393	12.6366	12.5799	0.948313	3.13749	7.94302	-0.906455	0.989132	-0.916414	0.35945	NA
ENSG00000273329	350.701	347.386	294.252	353.285	415.361	499.907	376.816	0.354999	0.180337	1.96853	0.0490072	0.209913
ENSG00000273343	35.7859	33.4219	75.8196	38.7879	62.5887	106.675	58.8465	0.516227	0.469436	1.09967	0.271474	0.580228
ENSG00000273344	644.145	716.04	620.999	726.488	809.86	824.115	723.608	0.253258	0.127772	1.98211	0.0474672	0.205678	PAXIP1-DT
ENSG00000273345	77.7064	51.6521	86.651	69.1893	68.2786	87.8498	73.5545	0.0578591	0.304979	0.189715	0.849533	0.94522
ENSG00000273348	10.2245	3.03836	9.02615	8.38658	12.3281	6.27499	8.21311	0.277583	0.80046	0.346779	0.728757	NA
ENSG00000273350	28.6287	31.3964	31.5915	13.6282	25.6045	44.9708	29.3033	-0.122812	0.500062	-0.245593	0.805998	0.927827
ENSG00000273355	137.009	122.547	140.808	123.702	155.523	217.533	149.52	0.310448	0.253918	1.22263	0.221469	0.520073
ENSG00000273356	30.6736	19.2429	24.3706	24.1114	40.7775	37.6499	29.471	0.467636	0.435579	1.07359	0.283005	0.592369	LINC02019
ENSG00000273363	23.5164	15.1918	24.3706	18.8698	36.0359	54.3832	28.728	0.791009	0.510357	1.54991	0.121162	0.366517	NA
ENSG00000273369	16.3592	29.3708	9.92876	23.0631	16.1213	28.2374	20.5134	0.279583	0.567427	0.49272	0.622211	0.841383
ENSG00000273373	124.739	109.381	135.392	212.81	191.559	254.137	171.336	0.831359	0.208179	3.99348	6.51104e-05	0.00122332	NA
ENSG00000273381	24.5389	39.4987	28.8837	11.5316	26.5528	21.9625	25.4947	-0.625043	0.48979	-1.27615	0.201904	0.493809
ENSG00000273382	130.874	116.47	157.055	96.4457	126.126	168.379	132.558	-0.050268	0.267186	-0.188139	0.850768	0.945807	TMEM167B-DT
ENSG00000273387	25.5613	39.4987	31.5915	48.2229	66.3819	52.2916	43.9246	0.790059	0.357379	2.2107	0.0270564	0.142563
ENSG00000273391	70.5493	53.6777	56.8647	93.3007	75.8651	60.6582	68.4859	0.344629	0.300276	1.14771	0.251089	0.558438
ENSG00000273424	4.08981	5.06393	15.3444	10.4832	7.58651	12.55	9.18632	0.306317	0.795927	0.384856	0.700344	NA
ENSG00000273428	20.4491	21.2685	12.6366	31.4497	31.2943	14.6416	21.9566	0.516179	0.525069	0.983069	0.325574	0.63472
ENSG00000273432	20.4491	8.10229	8.12353	14.6765	11.3798	11.5041	12.3726	0.0387291	0.664832	0.0582539	0.953546	NA	NA
ENSG00000273437	17.3817	8.10229	10.8314	14.6765	22.7595	7.32082	13.512	0.308625	0.671934	0.459308	0.646013	NA
ENSG00000273447	8.17962	19.2429	11.734	14.6765	16.1213	8.36665	13.0535	0.00404814	0.643245	0.0062933	0.994979	NA
ENSG00000273448	18.4042	19.2429	23.468	32.498	20.8629	28.2374	23.7856	0.411356	0.45306	0.907951	0.363904	0.669797
ENSG00000273449	13.2919	10.1279	13.5392	14.6765	19.9146	16.7333	14.7139	0.474172	0.554102	0.855748	0.392137	NA
ENSG00000273451	29.6511	38.4859	14.4418	27.2564	33.191	44.9708	31.3328	0.357431	0.479651	0.745191	0.456157	0.740518
ENSG00000273456	142.121	88.1124	130.879	135.234	131.816	131.775	126.656	0.142499	0.24497	0.581698	0.56077	0.809934
ENSG00000273472	237.209	264.337	221.141	194.988	212.422	188.25	219.724	-0.277282	0.173453	-1.59861	0.109908	0.347082
ENSG00000273486	32.7185	38.4859	55.9621	40.8846	43.6224	39.7416	41.9025	-0.037344	0.364698	-0.102397	0.918442	0.972047	NA
ENSG00000273492	44.9879	27.3452	41.5203	17.8215	47.4157	37.6499	36.1234	-0.143351	0.461003	-0.310954	0.755836	0.905226	APP-DT
ENSG00000273521	26.5838	25.3197	23.468	19.9181	26.5528	36.6041	26.4077	0.141047	0.441538	0.319445	0.749389	0.902673
ENSG00000273523	24.5389	21.2685	15.3444	15.7248	42.6741	32.4208	25.3286	0.577643	0.516615	1.11813	0.263511	0.572137
ENSG00000273542	33.741	37.4731	48.7412	33.5463	24.6561	26.1458	34.0506	-0.51292	0.390091	-1.31487	0.188553	0.477072	H4C12
ENSG00000273559	1374.18	1319.66	1587.7	1313.55	1234.7	1436.97	1377.79	-0.104053	0.12687	-0.82016	0.412125	0.707862	CWC25
ENSG00000273568	11.247	10.1279	14.4418	7.33826	8.53482	23.0083	12.4497	0.112137	0.690784	0.162332	0.871044	NA
ENSG00000273599	152.346	219.775	210.309	126.847	167.851	305.383	197.085	0.0422156	0.320242	0.131824	0.895123	0.963751
ENSG00000273604	236.187	164.071	161.568	267.322	285.442	219.625	222.369	0.461067	0.219693	2.09869	0.0358446	0.171537	EPOP
ENSG00000273611	2352.66	2158.25	2196.96	2012.78	2185.86	2138.73	2174.21	-0.0817858	0.0991337	-0.825005	0.409369	0.706037	ZNHIT3
ENSG00000273619	140.076	155.969	181.426	156.2	176.386	217.533	171.265	0.202597	0.216796	0.934506	0.350043	0.658038	RPS21-DT
ENSG00000273654	48.0553	45.5754	25.2732	35.643	43.6224	37.6499	39.3032	-0.0183284	0.392138	-0.0467397	0.962721	0.988289
ENSG00000273674	27.6062	23.2941	20.7601	12.5799	14.2247	13.5958	18.6768	-0.823749	0.497026	-1.65736	0.0974473	0.322316
ENSG00000273682	10.2245	24.3069	9.02615	14.6765	17.0696	9.41248	14.1194	-0.074733	0.65233	-0.114563	0.908791	NA	BLVRBP1
ENSG00000273691	41.9206	41.5242	54.1569	31.4497	27.5011	46.0166	40.4282	-0.395508	0.375794	-1.05246	0.292589	0.602166
ENSG00000273702	158.48	179.263	185.939	190.795	185.869	215.441	185.965	0.175681	0.183655	0.956579	0.33878	0.647265
ENSG00000273706	74.6391	41.5242	67.6961	64.996	76.8134	76.3457	67.0024	0.246265	0.316645	0.777733	0.436726	0.726731	LHX1
ENSG00000273716	33.741	34.4347	21.6628	22.0148	28.4494	13.5958	25.6497	-0.480437	0.479748	-1.00144	0.316616	0.626605
ENSG00000273723	101.223	103.304	93.8719	112.171	124.229	168.379	117.196	0.439966	0.244512	1.79937	0.0719606	0.268707	SUGT1-DT
ENSG00000273724	13.2919	8.10229	9.92876	8.38658	8.53482	12.55	10.1324	-0.0886171	0.670334	-0.132198	0.894827	NA
ENSG00000273729	73.6166	72.9206	79.4301	84.9142	74.9168	72.1624	76.3268	0.0366672	0.254557	0.144043	0.885466	0.959641	NA
ENSG00000273733	12.2694	4.05115	9.02615	4.19329	3.79325	16.7333	8.34443	-0.0416641	0.896676	-0.046465	0.96294	NA	NA
ENSG00000273749	9690.81	11733.1	8281.49	12478.2	12430.5	10396.6	10835.1	0.249223	0.151866	1.64107	0.100783	0.329472	CYFIP1
ENSG00000273759	11.247	10.1279	17.1497	4.19329	13.2764	14.6416	11.7726	-0.263765	0.699346	-0.37716	0.706055	NA
ENSG00000273763	68.5044	66.8439	110.119	79.6725	88.1931	88.8957	83.7048	0.0614068	0.293064	0.209533	0.834032	0.93951
ENSG00000273777	30.6736	22.2813	11.734	13.6282	26.5528	7.32082	18.6984	-0.434785	0.644449	-0.674662	0.49989	0.770413	CEACAM20
ENSG00000273783	43.9655	101.279	61.3778	114.267	96.728	88.8957	84.4188	0.537941	0.34033	1.58065	0.113959	0.353828	GTF2A1-AS1
ENSG00000273784	15.3368	18.2302	14.4418	19.9181	24.6561	26.1458	19.7881	0.561254	0.481241	1.16626	0.243508	0.549076
ENSG00000273791	12.2694	21.2685	46.0333	28.3047	21.8112	8.36665	23.009	-0.448672	0.649765	-0.690514	0.489871	0.763207	BNIP3P47
ENSG00000273796	113.492	93.1763	68.5987	104.832	59.7437	97.2623	89.5176	-0.0723275	0.319025	-0.226714	0.820646	0.934103	BNAT1
ENSG00000273802	93.0432	91.1508	129.977	82.8175	84.3999	125.5	101.148	-0.105321	0.284636	-0.37002	0.711368	0.887557	H2BC8
ENSG00000273820	115.537	116.47	106.509	67.0927	110.004	120.271	105.981	-0.185457	0.275618	-0.672877	0.501025	0.7711	USP27X
ENSG00000273821	36.8083	35.4475	43.3255	42.9812	38.8808	25.1	37.0906	-0.112465	0.382426	-0.294082	0.768695	0.911953
ENSG00000273828	11.247	29.3708	10.8314	19.9181	13.2764	42.8791	21.2538	0.564668	0.647687	0.871821	0.383306	0.683791
ENSG00000273841	7429.14	7064.18	7451.99	6153.66	6554.74	6547.95	6866.94	-0.188572	0.0871485	-2.1638	0.0304795	0.155019	TAF9
ENSG00000273891	50.1002	51.6521	74.0144	59.7544	56.8988	85.7582	63.0297	0.198982	0.326547	0.609353	0.54229	0.798389
ENSG00000273893	24.5389	55.7032	22.5654	34.5947	35.0876	35.5583	34.6747	0.0370036	0.460195	0.0804084	0.935912	0.979143
ENSG00000273899	295.489	314.977	421.521	230.631	372.687	528.145	360.575	0.132128	0.283233	0.4665	0.640857	0.851364	NOL12
ENSG00000273901	12.2694	10.1279	10.8314	14.6765	7.58651	19.8708	12.5604	0.337623	0.640492	0.527131	0.598102	NA
ENSG00000273906	523.496	309.913	301.473	879.543	709.338	755.09	579.809	1.04715	0.225273	4.64834	3.34623e-06	9.21538e-05
ENSG00000273983	34.7634	51.6521	42.4229	23.0631	56.8988	65.8874	45.7813	0.180156	0.441085	0.408437	0.682953	0.874447	H3C8
ENSG00000273989	44.9879	45.5754	72.2092	18.8698	18.9663	37.6499	39.7098	-1.11431	0.436435	-2.55321	0.0106735	0.073638
ENSG00000274015	23.5164	16.2046	18.9549	17.8215	15.173	20.9166	18.7645	-0.123692	0.497943	-0.248406	0.80382	0.926978
ENSG00000274020	198.356	175.212	201.283	172.973	200.094	170.471	186.398	-0.0802398	0.184077	-0.435902	0.662908	0.864206	LINC01138
ENSG00000274021	28.6287	20.2557	28.8837	42.9812	21.8112	30.3291	28.8149	0.285741	0.448228	0.637489	0.523806	0.787396
ENSG00000274026	9.20208	15.1918	18.9549	16.7732	9.48313	33.4666	17.1786	0.453874	0.642121	0.706837	0.479668	0.755586	FAM27E3
ENSG00000274038	15.3368	4.05115	13.5392	10.4832	14.2247	24.0541	13.6149	0.562799	0.696275	0.8083	0.418918	NA
ENSG00000274070	5434.34	6443.35	5459.01	7300.52	6564.23	7023.8	6370.87	0.26889	0.112909	2.38148	0.0172432	0.103798	CASTOR2
ENSG00000274080	163.592	134.701	300.571	189.746	119.487	288.649	199.458	-0.00476231	0.36689	-0.0129802	0.989644	0.996706
ENSG00000274093	7.15717	23.2941	14.4418	17.8215	6.63819	6.27499	12.6046	-0.55089	0.740006	-0.744441	0.45661	NA
ENSG00000274104	82.8187	50.6393	64.9883	74.4309	86.2965	77.3915	72.7609	0.264316	0.291708	0.906099	0.364884	0.670068
ENSG00000274173	24.5389	4.05115	2.70784	30.4014	33.191	16.7333	18.6039	1.36992	0.794774	1.72366	0.0847685	0.297909	LINC02967
ENSG00000274180	825.12	1128.24	677.864	982.279	1062.11	797.969	912.264	0.112002	0.203549	0.550246	0.582151	0.820366	NATD1
ENSG00000274184	11.247	0	18.9549	15.7248	10.4314	27.1916	13.925	0.812147	0.945821	0.858669	0.390523	NA
ENSG00000274204	23.5164	14.179	7.22092	20.9665	10.4314	25.1	16.9024	0.333818	0.640444	0.52123	0.602207	0.830938
ENSG00000274211	624.719	386.884	544.277	657.298	644.853	620.178	579.702	0.305014	0.186818	1.63268	0.102537	0.333399	SOCS7
ENSG00000274213	16.3592	12.1534	9.02615	18.8698	18.9663	12.55	14.6541	0.43143	0.578157	0.746215	0.455537	NA
ENSG00000274220	32.7185	59.7544	73.1118	36.6913	46.4674	37.6499	47.7322	-0.456488	0.391801	-1.1651	0.243977	0.549606
ENSG00000274225	59.3023	46.5882	17.1497	57.6578	50.2606	30.3291	43.5479	0.1732	0.493885	0.350688	0.725822	0.893117	HEPFAL
ENSG00000274248	18.4042	28.358	44.2281	18.8698	32.2427	37.6499	29.9588	-0.0398375	0.491909	-0.0809856	0.935453	0.978934
ENSG00000274253	139.054	160.02	328.552	79.6725	103.366	123.408	155.679	-1.03599	0.346093	-2.99339	0.00275897	0.0264805
ENSG00000274265	174.839	161.033	177.815	123.702	129.919	99.354	144.444	-0.540441	0.207853	-2.60011	0.00931933	0.0668548
ENSG00000274269	16.3592	13.1662	19.8575	8.38658	2.84494	8.36665	11.4969	-1.34615	0.694455	-1.93842	0.0525719	NA
ENSG00000274270	14.3143	8.10229	31.5915	18.8698	5.68988	14.6416	15.5349	-0.473993	0.719732	-0.658569	0.510173	0.777569
ENSG00000274272	10.2245	10.1279	13.5392	7.33826	7.58651	21.9625	11.7965	0.115428	0.704216	0.16391	0.869802	NA
ENSG00000274276	293.444	246.107	281.616	273.612	273.114	278.191	274.347	0.0062625	0.157377	0.0397931	0.968258	0.989883
ENSG00000274286	138.031	63.8055	77.6249	129.992	78.71	54.3832	90.4245	-0.0866156	0.40147	-0.215746	0.829186	0.937344	ADRA2B
ENSG00000274290	42.943	37.4731	64.0856	47.1745	47.4157	49.1541	48.041	-0.0120396	0.347366	-0.0346597	0.972351	0.991094	H2BC6
ENSG00000274292	8.17962	10.1279	10.8314	9.43491	12.3281	7.32082	9.70378	-0.000894465	0.6769	-0.00132141	0.998946	NA
ENSG00000274308	14.3143	10.1279	12.6366	7.33826	13.2764	14.6416	12.0558	-0.0709123	0.628518	-0.112825	0.91017	NA
ENSG00000274317	21.4715	32.4092	25.2732	35.643	70.1752	64.8416	41.6356	1.1106	0.409845	2.70982	0.00673197	0.0526006	LINC02334
ENSG00000274330	18.4042	17.2174	10.8314	4.19329	8.53482	19.8708	13.1753	-0.510099	0.711578	-0.716856	0.473463	NA
ENSG00000274349	198.356	364.603	239.193	186.601	251.303	272.962	252.17	-0.173696	0.261559	-0.66408	0.506639	0.775547	ZNF658
ENSG00000274356	17.3817	27.3452	26.1758	31.4497	42.6741	29.2833	29.0516	0.544896	0.427628	1.27423	0.202582	0.494747
ENSG00000274363	8.17962	7.0895	12.6366	12.5799	15.173	12.55	11.3681	0.52509	0.637025	0.824285	0.409777	NA
ENSG00000274372	6.13472	16.2046	13.5392	3.14497	17.0696	5.22916	10.2204	-0.486576	0.837079	-0.581279	0.561053	NA
ENSG00000274383	20.4491	9.11508	18.0523	12.5799	12.3281	12.55	14.1791	-0.347922	0.594827	-0.584913	0.558606	NA
ENSG00000274386	39.8757	33.4219	69.5013	28.3047	43.6224	32.4208	41.1911	-0.454225	0.41989	-1.08177	0.279355	0.588573	TMEM269
ENSG00000274421	27.6062	31.3964	29.7863	34.5947	22.7595	35.5583	30.2836	0.0618393	0.40572	0.152419	0.878857	0.957401
ENSG00000274422	322.073	254.209	352.922	358.526	297.77	468.532	342.339	0.274184	0.21636	1.26726	0.205062	0.498491
ENSG00000274423	26.5838	14.179	15.3444	9.43491	18.018	11.5041	15.844	-0.518239	0.588402	-0.880757	0.378449	0.680095	SEC22B2P
ENSG00000274425	31.696	51.6521	46.936	42.9812	35.0876	61.7041	45.0095	0.0978466	0.382433	0.255853	0.798064	0.924506
ENSG00000274447	22.494	19.2429	17.1497	27.2564	19.9146	35.5583	23.6026	0.489614	0.467594	1.04709	0.295057	0.604945
ENSG00000274460	72.5942	34.4347	68.5987	45.0779	103.366	206.029	88.3501	1.01216	0.498693	2.02963	0.0423947	0.19066
ENSG00000274471	145.188	129.637	131.782	148.862	134.66	129.683	136.635	0.023399	0.200668	0.116606	0.907173	0.967333
ENSG00000274512	177.907	121.534	167.886	180.312	133.712	183.021	160.729	0.0870262	0.237909	0.365796	0.714517	0.889034	TBC1D3L
ENSG00000274523	5286.08	5082.16	5247.8	5307.66	5221.41	5412.18	5259.55	0.0296908	0.0830228	0.357622	0.720626	0.891639	RCC1L
ENSG00000274525	63.3921	57.7288	43.3255	80.7209	59.7437	69.0249	62.3226	0.350891	0.306299	1.14558	0.251968	0.559606
ENSG00000274561	25.5613	26.3324	27.0784	24.1114	16.1213	31.3749	25.0967	-0.145941	0.454051	-0.32142	0.747892	0.902193
ENSG00000274578	31.696	22.2813	14.4418	18.8698	15.173	20.9166	20.5631	-0.313221	0.517206	-0.605603	0.544778	0.800087
ENSG00000274588	100.2	124.573	137.197	67.0927	114.746	93.079	106.148	-0.395783	0.278308	-1.42211	0.154995	0.426423	DGKK
ENSG00000274605	138.031	163.059	197.673	167.732	159.317	172.562	166.395	-1.34576e-05	0.209244	-6.43153e-05	0.999949	0.999949	PCCA-DT
ENSG00000274641	8.17962	13.1662	9.92876	6.28994	21.8112	13.5958	12.1619	0.421292	0.690384	0.610228	0.541711	NA	H2BC17
ENSG00000274642	14.3143	11.1406	18.0523	5.24161	6.63819	4.18333	9.9284	-1.43548	0.70882	-2.02516	0.0428508	NA
ENSG00000274667	99.178	63.8055	74.917	94.3491	122.332	102.491	92.8456	0.426223	0.272352	1.56497	0.11759	0.360431
ENSG00000274677	12.2694	22.2813	18.9549	5.24161	22.7595	26.1458	17.9421	0.018655	0.657805	0.0283595	0.977375	0.993178
ENSG00000274698	16.3592	16.2046	22.5654	15.7248	24.6561	30.3291	20.9732	0.356013	0.501275	0.710215	0.477571	0.754337
ENSG00000274727	22.494	34.4347	40.6177	14.6765	10.4314	35.5583	26.3688	-0.692009	0.560749	-1.23408	0.217173	0.514497	IQSEC3P3
ENSG00000274750	725.942	870.996	884.562	727.536	677.096	789.603	779.289	-0.178216	0.138123	-1.29027	0.196957	0.487099	H3C6
ENSG00000274756	28.6287	11.1406	19.8575	12.5799	22.7595	14.6416	18.268	-0.249831	0.575402	-0.434184	0.664155	0.864725
ENSG00000274767	14.3143	6.07672	18.9549	4.19329	7.58651	16.7333	11.3098	-0.470915	0.775857	-0.606961	0.543877	NA
ENSG00000274818	49.0777	47.601	36.1046	35.643	51.2089	37.6499	42.8809	-0.0873562	0.355079	-0.246019	0.805668	0.927655
ENSG00000274828	306.736	272.44	253.635	297.724	275.011	412.058	302.934	0.241665	0.202211	1.19511	0.232044	0.533786	NA
ENSG00000274833	18.4042	25.3197	15.3444	15.7248	8.53482	18.825	17.0255	-0.458167	0.564804	-0.811195	0.417254	0.711615
ENSG00000274840	50.1002	54.6905	72.2092	42.9812	28.4494	51.2457	49.946	-0.534895	0.360821	-1.48244	0.138224	0.398032	BALR6
ENSG00000274895	19.4266	27.3452	24.3706	8.38658	20.8629	16.7333	19.5209	-0.624889	0.535438	-1.16706	0.243186	0.54878
ENSG00000274922	157.458	178.25	164.276	305.062	239.923	213.35	209.72	0.600687	0.202029	2.97328	0.00294639	0.027909
ENSG00000274925	115.537	127.611	149.834	134.185	204.836	339.895	178.65	0.787709	0.321945	2.44672	0.0144164	0.0910099	ZKSCAN2-DT
ENSG00000274929	16.3592	21.2685	10.8314	13.6282	11.3798	12.55	14.3362	-0.364318	0.580918	-0.627141	0.530567	NA
ENSG00000274943	26.5838	23.2941	13.5392	31.4497	33.191	15.6875	23.9575	0.348207	0.515344	0.675679	0.499244	0.769977
ENSG00000274964	65.437	73.9334	83.9432	94.3491	72.0718	81.5749	78.5515	0.147852	0.26701	0.553732	0.579762	0.819283
ENSG00000274979	2078.65	2549.18	1931.6	2442.59	2963.48	2924.14	2481.61	0.34504	0.145831	2.36603	0.01798	0.106926
ENSG00000274987	14.3143	10.1279	6.3183	4.19329	18.018	7.32082	10.0488	-0.0450771	0.791465	-0.056954	0.954582	NA
ENSG00000274993	31.696	26.3324	47.8386	22.0148	23.7078	44.9708	32.7601	-0.22884	0.464922	-0.492212	0.62257	0.841383
ENSG00000274997	40.8981	18.2302	26.1758	38.7879	51.2089	62.7499	39.6751	0.842156	0.423634	1.98793	0.0468191	0.20386	H2AC12
ENSG00000275004	434.543	454.741	386.319	602.786	621.145	600.307	516.64	0.517169	0.131687	3.92727	8.59166e-05	0.00154221	ZNF280B
ENSG00000275023	1254.55	959.109	1466.75	1266.37	1220.48	1882.5	1341.63	0.247134	0.211137	1.17049	0.241802	0.546914	MLLT6
ENSG00000275029	55.2125	50.6393	42.4229	52.4161	29.3977	51.2457	46.889	-0.15822	0.363754	-0.434963	0.663589	0.864604	HMGB1P24
ENSG00000275052	7583.53	9552.6	7336.45	7449.38	7941.18	7138.85	7833.67	-0.119279	0.131427	-0.907571	0.364105	0.66985	PPP4R3B
ENSG00000275055	32.7185	31.3964	32.4941	31.4497	23.7078	53.3374	34.184	0.163927	0.430501	0.380782	0.703365	0.883468
ENSG00000275056	46.0104	51.6521	57.7673	31.4497	24.6561	62.7499	45.7143	-0.391483	0.420799	-0.930333	0.352199	0.659422
ENSG00000275066	3305.59	4236.49	3881.24	3351.49	3516.35	3242.08	3588.87	-0.176195	0.123331	-1.42863	0.15311	0.423419	SYNRG
ENSG00000275074	753.548	652.234	967.603	544.08	571.833	566.841	676.023	-0.496787	0.169605	-2.92909	0.00339952	0.0311514	NUDT18
ENSG00000275092	29.6511	33.4219	53.2543	29.353	18.018	39.7416	33.9067	-0.42492	0.457489	-0.928809	0.352988	0.659964
ENSG00000275111	268.905	271.427	315.915	312.4	285.442	358.72	302.135	0.158068	0.168918	0.935766	0.349393	0.657299	ZNF2
ENSG00000275120	51.1227	55.7032	57.7673	48.2229	57.8471	47.0624	52.9543	-0.103145	0.30244	-0.341043	0.733071	0.895498	ZSCAN2-AS1
ENSG00000275131	168.705	241.043	307.792	116.364	140.35	225.9	200.026	-0.573765	0.304302	-1.88551	0.0593608	0.237733	PDE4DIPP2
ENSG00000275132	9.20208	11.1406	13.5392	12.5799	9.48313	18.825	12.4617	0.263776	0.62382	0.42284	0.672412	NA	RN7SL663P
ENSG00000275160	33.741	38.4859	51.449	31.4497	16.1213	34.5124	34.2932	-0.599006	0.436557	-1.37212	0.170027	0.449102	RPL7AP45
ENSG00000275180	46.0104	46.5882	63.183	66.0443	50.2606	81.5749	58.9436	0.339946	0.329122	1.03289	0.301657	0.610923
ENSG00000275183	53.1676	18.2302	27.0784	27.2564	35.0876	30.3291	31.8582	-0.0841803	0.485725	-0.173309	0.862409	0.951241	LENG9
ENSG00000275198	20.4491	25.3197	33.3967	40.8846	32.2427	28.2374	30.0884	0.351623	0.419903	0.837391	0.402373	0.700389	LINC02960
ENSG00000275202	115.537	119.509	108.314	138.379	135.609	153.737	128.514	0.317246	0.204454	1.55167	0.12074	0.365865
ENSG00000275212	15.3368	8.10229	7.22092	17.8215	16.1213	18.825	13.9046	0.78871	0.601751	1.31069	0.189961	NA	LINC02826
ENSG00000275221	69.5268	44.5626	63.183	57.6578	62.5887	61.7041	59.8705	0.0372329	0.306169	0.121609	0.903209	0.966268	H2AC15
ENSG00000275223	12.2694	18.2302	9.02615	8.38658	4.74157	5.22916	9.64717	-1.10696	0.728127	-1.52028	0.12844	NA
ENSG00000275234	335.365	264.337	255.44	286.192	208.629	281.329	271.882	-0.140271	0.202172	-0.69382	0.487795	0.761999
ENSG00000275263	11.247	19.2429	18.0523	15.7248	17.0696	26.1458	17.9137	0.276301	0.53609	0.515399	0.606274	0.832759
ENSG00000275318	18.4042	37.4731	17.1497	10.4832	6.63819	13.5958	17.2907	-1.25238	0.60737	-2.06197	0.0392104	0.18123
ENSG00000275325	15.3368	32.4092	19.8575	8.38658	8.53482	7.32082	15.3076	-1.47754	0.60595	-2.43839	0.0147529	0.09282	PDCD6IPP1
ENSG00000275342	630.854	517.534	556.011	460.214	415.361	438.203	503.029	-0.375722	0.14121	-2.66073	0.00779713	0.0584699	PRAG1
ENSG00000275383	12.2694	18.2302	6.3183	3.14497	20.8629	5.22916	11.0092	-0.3184	0.861131	-0.369747	0.711571	NA
ENSG00000275389	21.4715	11.1406	18.9549	29.353	47.4157	30.3291	26.4441	1.05591	0.47677	2.21471	0.02678	0.141559
ENSG00000275395	17.3817	31.3964	57.7673	32.498	21.8112	33.4666	32.3869	-0.287127	0.512256	-0.560516	0.575128	0.817527	FCGBP
ENSG00000275410	4012.11	3768.58	3397.44	4289.74	3918.43	3548.51	3822.47	0.0729273	0.12085	0.603455	0.546206	0.800945	HNF1B
ENSG00000275413	10.2245	12.1534	10.8314	8.38658	6.63819	16.7333	10.8279	-0.0691388	0.680643	-0.101579	0.919091	NA
ENSG00000275426	51.1227	20.2557	63.183	46.1262	44.5707	32.4208	42.9465	-0.130725	0.459385	-0.284566	0.775977	0.914429
ENSG00000275427	16.3592	25.3197	47.8386	6.28994	4.74157	25.1	20.9415	-1.31792	0.725748	-1.81595	0.0693781	0.262059
ENSG00000275437	97.133	76.9718	100.19	111.122	120.436	120.271	104.354	0.358119	0.23247	1.5405	0.12344	0.371188
ENSG00000275441	25.5613	17.2174	33.3967	20.9665	22.7595	14.6416	22.4238	-0.38583	0.494294	-0.780568	0.435057	0.726258
ENSG00000275454	49.0777	55.7032	54.1569	33.5463	37.9325	31.3749	43.6319	-0.626507	0.330412	-1.89614	0.0579418	0.234106
ENSG00000275457	128.829	93.1763	137.197	162.49	136.557	169.425	137.946	0.380646	0.234628	1.62234	0.104731	0.337062
ENSG00000275464	670.729	783.897	632.733	857.528	897.104	859.673	783.611	0.32542	0.130769	2.48851	0.0128279	0.0841399
ENSG00000275481	3.06736	10.1279	17.1497	8.38658	5.68988	19.8708	10.7154	0.149961	0.83699	0.179167	0.857806	NA
ENSG00000275494	128.829	115.458	130.879	147.814	91.0381	127.591	123.601	-0.0366003	0.249084	-0.146939	0.88318	0.958741
ENSG00000275506	15.3368	16.2046	18.0523	8.38658	8.53482	17.7791	14.049	-0.520287	0.602502	-0.863544	0.387839	NA	H3P25
ENSG00000275552	13.2919	9.11508	26.1758	19.9181	2.84494	4.18333	12.5882	-0.861328	0.854507	-1.00798	0.313463	NA
ENSG00000275557	114.515	88.1124	106.509	85.9625	118.539	126.546	106.697	0.0992592	0.255645	0.388269	0.697817	0.880826	NA
ENSG00000275580	10.2245	12.1534	21.6628	13.6282	30.346	17.7791	17.6323	0.485234	0.590953	0.821105	0.411586	0.707544
ENSG00000275591	59.3023	33.4219	48.7412	64.996	56.8988	86.804	58.3607	0.559349	0.345709	1.61798	0.105667	0.339329	XKR5
ENSG00000275620	1.02245	8.10229	5.41569	22.0148	21.8112	37.6499	16.0027	2.48051	0.706291	3.51202	0.000444717	0.00609808
ENSG00000275632	12.2694	11.1406	16.2471	28.3047	13.2764	28.2374	18.246	0.807782	0.556644	1.45117	0.146734	0.412458
ENSG00000275645	38.8532	43.5498	42.4229	41.9329	37.9325	48.1082	42.1333	0.0340098	0.334661	0.101625	0.919055	0.972372	NEIL1-AS1
ENSG00000275672	10.2245	8.10229	10.8314	4.19329	6.63819	15.6875	9.27953	-0.141265	0.767061	-0.184165	0.853884	NA
ENSG00000275678	27.6062	40.5115	46.0333	11.5316	22.7595	33.4666	30.3181	-0.754247	0.491282	-1.53526	0.124719	0.373774
ENSG00000275700	4629.67	4308.39	4509.46	4488.92	4245.6	4418.64	4433.45	-0.0319987	0.088871	-0.360058	0.718804	0.890615	AATF
ENSG00000275708	18.4042	31.3964	26.1758	16.7732	28.4494	36.6041	26.3005	0.106853	0.481608	0.221868	0.824417	0.935464	MIR3648-1
ENSG00000275709	6.13472	6.07672	13.5392	24.1114	32.2427	19.8708	16.9959	1.5552	0.595652	2.61092	0.00903003	0.0653046
ENSG00000275713	140.076	137.739	115.535	184.505	206.732	257.275	173.644	0.722528	0.213776	3.37983	0.000725309	0.00915201	H2BC9
ENSG00000275714	42.943	19.2429	31.5915	18.8698	23.7078	36.6041	28.8265	-0.24483	0.485692	-0.504085	0.614202	0.837132	H3C1
ENSG00000275720	17.3817	33.4219	24.3706	29.353	22.7595	39.7416	27.8381	0.286506	0.462163	0.619925	0.535307	0.794456
ENSG00000275734	66.4595	75.959	72.2092	51.3678	50.2606	50.1999	61.076	-0.499725	0.279454	-1.78822	0.0737403	0.272451
ENSG00000275759	6.13472	8.10229	8.12353	11.5316	15.173	17.7791	11.1407	0.990392	0.646581	1.53174	0.125587	NA
ENSG00000275763	49.0777	52.6649	27.9811	22.0148	36.9842	26.1458	35.8114	-0.60019	0.429124	-1.39864	0.161921	0.43695	ZNF516-DT
ENSG00000275764	94.0657	46.5882	78.5275	72.3343	55.9505	105.629	75.5158	0.091704	0.365305	0.251034	0.801788	0.926582
ENSG00000275765	130.874	121.534	164.276	113.219	110.004	93.079	122.164	-0.399104	0.232208	-1.71874	0.0856626	0.300126
ENSG00000275772	26.5838	33.4219	44.2281	17.8215	15.173	10.4583	24.6144	-1.26466	0.480645	-2.63117	0.00850927	0.0623962
ENSG00000275778	11.247	3.03836	8.12353	18.8698	8.53482	15.6875	10.9168	0.938832	0.738468	1.27132	0.203613	NA
ENSG00000275793	34.7634	35.4475	52.3516	62.8994	72.0718	44.9708	50.4174	0.55176	0.356381	1.54823	0.121566	0.367306	RIMBP3
ENSG00000275807	101.223	138.752	123.658	105.881	116.643	191.387	129.591	0.185719	0.28664	0.647918	0.517038	0.782573
ENSG00000275832	21.4715	34.4347	93.8719	25.1597	98.6246	101.446	62.5014	0.585654	0.603309	0.970737	0.331679	0.640236	ARHGAP23
ENSG00000275835	2379.25	2760.86	2233.07	2415.34	2362.25	2287.23	2406.33	-0.0614358	0.117596	-0.522429	0.601371	0.83082	TUBGCP5
ENSG00000275854	30.6736	42.537	39.715	52.4161	53.1055	49.1541	44.6002	0.453011	0.332117	1.36401	0.172565	0.45304
ENSG00000275880	24.5389	37.4731	51.449	51.3678	33.191	32.4208	38.4068	0.0383526	0.424041	0.0904456	0.927933	0.975478	NAXD-AS1
ENSG00000275882	12.2694	11.1406	6.3183	5.24161	9.48313	12.55	9.50052	-0.117997	0.726781	-0.162356	0.871025	NA	IKBKGP1
ENSG00000275888	35.7859	59.7544	97.4824	78.6242	57.8471	104.583	72.3462	0.315398	0.406198	0.776464	0.437475	0.727087
ENSG00000275896	3680.83	2402.33	4110.51	5733.28	5047.87	8565.36	4923.36	0.92428	0.233488	3.95857	7.53986e-05	0.00138368	PRSS2
ENSG00000275910	30.6736	37.4731	39.715	25.1597	36.9842	48.1082	36.3523	0.0302617	0.398662	0.0759082	0.939492	0.980513
ENSG00000275927	12.2694	20.2557	13.5392	6.28994	8.53482	10.4583	11.8912	-0.863828	0.640183	-1.34935	0.177226	NA
ENSG00000275956	7.15717	5.06393	14.4418	33.5463	25.6045	12.55	16.394	1.41654	0.65974	2.14712	0.0317833	0.159049
ENSG00000275964	593.023	437.524	440.476	430.861	487.433	436.112	470.905	-0.118135	0.17052	-0.692795	0.488438	0.762255
ENSG00000275993	202.446	81.0229	94.7745	253.694	81.5549	66.9332	130.071	0.0884337	0.499931	0.176892	0.859593	0.949821
ENSG00000276007	54.19	72.9206	36.1046	89.1074	68.2786	63.7957	64.0662	0.441587	0.346941	1.2728	0.203089	0.495395
ENSG00000276023	2232.02	2093.43	2309.79	2061	2220	2064.47	2163.45	-0.0644103	0.100245	-0.64253	0.520529	0.785209	DUSP14
ENSG00000276043	5602.02	5800.23	3933.59	8057.41	7208.13	6385.85	6164.54	0.497671	0.168679	2.95041	0.00317354	0.029489	UHRF1
ENSG00000276045	2696.21	2401.32	2547.18	2379.69	2256.04	1907.6	2364.67	-0.224363	0.123753	-1.81299	0.0698334	0.263377	ORAI1
ENSG00000276071	17.3817	19.2429	16.2471	22.0148	30.346	24.0541	21.5478	0.535258	0.463624	1.15451	0.248291	0.554663
ENSG00000276075	19.4266	16.2046	11.734	15.7248	14.2247	17.7791	15.849	0.0140328	0.541003	0.0259385	0.979306	0.993762	NA
ENSG00000276085	58.2798	59.7544	51.449	26.2081	21.8112	19.8708	39.5622	-1.31956	0.360376	-3.66162	0.000250623	0.00379766	CCL3L3
ENSG00000276115	19.4266	14.179	9.02615	37.7396	25.6045	15.6875	20.2772	0.896288	0.565825	1.58404	0.113185	0.352921
ENSG00000276116	31.696	27.3452	20.7601	27.2564	35.0876	26.1458	28.0485	0.155182	0.422283	0.367482	0.713259	0.888764	FUT8-AS1
ENSG00000276136	6.13472	12.1534	0	20.9665	13.2764	7.32082	9.9753	1.1957	1.00247	1.19275	0.232968	NA
ENSG00000276148	16.3592	10.1279	22.5654	32.498	10.4314	14.6416	17.7706	0.22264	0.631297	0.352671	0.724335	0.892798
ENSG00000276168	382.397	271.427	315.915	271.516	382.17	415.195	339.77	0.140938	0.214255	0.657806	0.510663	0.777626	RN7SL1
ENSG00000276180	53.1676	66.8439	95.6772	38.7879	77.7617	59.6124	65.3084	-0.292091	0.369461	-0.790586	0.429186	0.720648	H4C9
ENSG00000276216	9.20208	15.1918	5.41569	5.24161	13.2764	17.7791	11.0178	0.29107	0.749665	0.388267	0.697819	NA
ENSG00000276223	17.3817	16.2046	32.4941	10.4832	12.3281	3.13749	15.3382	-1.34634	0.67214	-2.00307	0.0451699	0.199473
ENSG00000276234	1094.02	1038.11	930.596	1140.58	1033.66	1060.47	1049.57	0.0791161	0.119775	0.660538	0.508909	0.776765	TADA2A
ENSG00000276240	21.4715	26.3324	13.5392	24.1114	6.63819	0	15.3488	-0.997536	0.952403	-1.04739	0.294921	0.604945	OR4E1
ENSG00000276248	48.0553	38.4859	99.2876	44.0296	46.4674	48.1082	54.0723	-0.427377	0.413239	-1.03421	0.301037	0.610615
ENSG00000276272	15.3368	3.03836	10.8314	12.5799	10.4314	15.6875	11.3176	0.403249	0.731469	0.551287	0.581437	NA
ENSG00000276293	2479.45	2346.63	2522.81	2418.48	2465.61	2807.01	2506.66	0.0655118	0.107939	0.606932	0.543896	0.799536	PIP4K2B
ENSG00000276298	10.2245	6.07672	19.8575	8.38658	4.74157	11.5041	10.1318	-0.56658	0.765288	-0.740349	0.459088	NA
ENSG00000276334	88.9534	73.9334	73.1118	101.687	92.9347	74.254	84.1458	0.18963	0.262703	0.721843	0.470391	0.749186
ENSG00000276337	20.4491	23.2941	28.8837	18.8698	17.0696	21.9625	21.7548	-0.331707	0.463724	-0.715311	0.474417	0.75163
ENSG00000276368	10.2245	15.1918	11.734	9.43491	32.2427	31.3749	18.3671	0.978665	0.618493	1.58234	0.113572	0.353224	H2AC14
ENSG00000276380	23.5164	20.2557	28.8837	16.7732	28.4494	17.7791	22.6096	-0.203581	0.478677	-0.4253	0.670618	0.868109	UBE2NL
ENSG00000276386	19.4266	26.3324	24.3706	37.7396	35.0876	56.4749	33.2386	0.879856	0.409873	2.14666	0.0318206	0.159196	CNTNAP3P2
ENSG00000276390	29.6511	17.2174	17.1497	34.5947	15.173	17.7791	21.9275	0.0767427	0.5413	0.141775	0.887258	0.960119
ENSG00000276408	10.2245	6.07672	21.6628	12.5799	14.2247	11.5041	12.7121	0.00506997	0.67798	0.00747805	0.994033	NA
ENSG00000276434	2.04491	11.1406	9.02615	11.5316	10.4314	20.9166	10.8486	0.942374	0.771853	1.22092	0.222115	NA
ENSG00000276445	13.2919	23.2941	46.0333	17.8215	18.018	23.0083	23.5778	-0.4966	0.561249	-0.884813	0.376257	0.678712
ENSG00000276449	60.3247	53.6777	49.6438	78.6242	77.7617	66.9332	64.4942	0.450704	0.279282	1.61379	0.106572	0.341007
ENSG00000276476	190.176	179.263	118.243	534.645	406.826	336.758	294.318	1.39209	0.245224	5.6768	1.37238e-08	6.98688e-07	LINC00540
ENSG00000276505	6.13472	12.1534	14.4418	9.43491	10.4314	21.9625	12.4265	0.346226	0.68234	0.507409	0.611868	NA
ENSG00000276517	56.2349	36.4603	56.8647	76.5276	61.6404	94.1248	63.6421	0.631795	0.326534	1.93485	0.0530084	0.221275
ENSG00000276529	28.6287	12.1534	9.02615	18.8698	29.3977	14.6416	18.7862	0.34623	0.617988	0.560254	0.575307	0.817597
ENSG00000276533	15.3368	19.2429	22.5654	12.5799	14.2247	16.7333	16.7805	-0.395606	0.524473	-0.754291	0.450674	0.736715
ENSG00000276538	22.494	25.3197	43.3255	16.7732	16.1213	37.6499	26.9473	-0.376571	0.527236	-0.714236	0.475081	0.752392
ENSG00000276545	32.7185	29.3708	27.0784	29.353	24.6561	29.2833	28.7434	-0.098438	0.398235	-0.247186	0.804765	0.92717	PCDHGB9P
ENSG00000276547	16.3592	21.2685	20.7601	11.5316	15.173	17.7791	17.1453	-0.393126	0.520604	-0.755134	0.450168	0.736397	PCDHGB5
ENSG00000276550	30.6736	15.1918	26.1758	29.353	30.346	30.3291	27.0116	0.32067	0.444398	0.721583	0.470551	0.749262	HERC2P2
ENSG00000276564	76.684	109.381	108.314	96.4457	46.4674	59.6124	82.8174	-0.543079	0.337379	-1.6097	0.107463	0.342427
ENSG00000276570	43.9655	66.8439	64.0856	75.4792	61.6404	111.904	70.6531	0.506665	0.337263	1.50228	0.133024	0.389177
ENSG00000276644	2866.96	2911.76	3285.52	2369.21	2564.24	2984.8	2830.41	-0.19518	0.127866	-1.52644	0.126899	0.377441	DACH1
ENSG00000276651	15.3368	5.06393	14.4418	9.43491	5.68988	19.8708	11.6397	-0.00104555	0.758197	-0.00137899	0.9989	NA
ENSG00000276663	28.6287	45.5754	45.1307	37.7396	39.8292	39.7416	39.4409	-0.0266674	0.365531	-0.0729552	0.941842	0.981151
ENSG00000276672	85.8861	75.959	44.2281	105.881	55.0022	85.7582	75.4524	0.260252	0.363824	0.715324	0.474409	0.75163
ENSG00000276698	18.4042	27.3452	30.6889	23.0631	29.3977	23.0083	25.3179	-0.0195446	0.446232	-0.0437993	0.965064	0.98878
ENSG00000276710	9.20208	17.2174	35.202	6.28994	15.173	11.5041	15.7648	-0.903945	0.688604	-1.31272	0.189277	0.478174	CSPG4P10
ENSG00000276728	40.8981	56.716	93.8719	57.6578	69.2269	78.4374	66.1347	0.0964477	0.366034	0.263494	0.79217	0.921996
ENSG00000276744	19.4266	15.1918	27.9811	6.28994	28.4494	18.825	19.3606	-0.222498	0.627563	-0.354542	0.722933	0.892366
ENSG00000276791	141.099	82.0357	140.808	170.877	108.108	200.8	140.621	0.396353	0.309779	1.27947	0.200731	0.4922
ENSG00000276853	51.1227	16.2046	19.8575	33.5463	28.4494	15.6875	27.478	-0.162745	0.570956	-0.28504	0.775613	0.914429
ENSG00000276855	39.8757	24.3069	34.2994	33.5463	61.6404	50.1999	40.6448	0.564062	0.399154	1.41314	0.157613	0.430561
ENSG00000276867	21.4715	13.1662	23.468	17.8215	22.7595	14.6416	18.8881	-0.0732339	0.519424	-0.140991	0.887877	0.960233	NA
ENSG00000276900	87.931	63.8055	81.2353	64.996	115.694	117.133	88.4659	0.355169	0.311273	1.14102	0.253861	0.561318	AMN1-AS1
ENSG00000276916	10.2245	17.2174	8.12353	7.33826	20.8629	10.4583	12.3708	0.131005	0.691559	0.189434	0.849752	NA
ENSG00000276931	17.3817	22.2813	18.9549	6.28994	17.0696	19.8708	16.9747	-0.436539	0.586576	-0.744216	0.456746	0.740853
ENSG00000276934	23.5164	23.2941	12.6366	24.1114	16.1213	35.5583	22.5397	0.351981	0.525815	0.669401	0.50324	0.772801
ENSG00000276952	21.4715	23.2941	37.0072	33.5463	42.6741	60.6582	36.4419	0.737369	0.425542	1.73278	0.0831355	0.294237
ENSG00000276966	87.931	113.432	184.133	85.9625	141.299	147.462	126.703	-0.0426201	0.333409	-0.127831	0.898282	0.964448	H4C5
ENSG00000276975	8.17962	13.1662	10.8314	7.33826	13.2764	5.22916	9.67017	-0.308928	0.719063	-0.429626	0.667468	NA	HYDIN2
ENSG00000276997	12.2694	4.05115	7.22092	14.6765	7.58651	15.6875	10.2487	0.68691	0.735731	0.933643	0.350488	NA
ENSG00000277007	18.4042	9.11508	22.5654	9.43491	11.3798	49.1541	20.0089	0.476921	0.732484	0.651101	0.514981	0.780748
ENSG00000277010	12.2694	10.1279	7.22092	9.43491	5.68988	26.1458	11.8148	0.477348	0.757946	0.629792	0.528831	NA	NA
ENSG00000277013	23.5164	14.179	23.468	69.1893	36.9842	36.6041	33.9902	1.21911	0.456399	2.67116	0.00755907	0.0572286	SUNO1
ENSG00000277022	16.3592	5.06393	13.5392	3.14497	18.018	14.6416	11.7945	0.0375743	0.800755	0.0469236	0.962574	NA
ENSG00000277027	0	15.1918	6.3183	0	13.2764	11.5041	7.71511	0.206969	1.38735	0.149183	0.881409	NA	RMRP
ENSG00000277047	14.3143	18.2302	17.1497	9.43491	18.018	11.5041	14.7752	-0.346029	0.572089	-0.604852	0.545278	0.800589
ENSG00000277075	122.694	126.598	153.444	75.4792	110.004	157.921	124.357	-0.231084	0.2958	-0.781219	0.434674	0.726002	H2AC8
ENSG00000277103	9.20208	3.03836	9.02615	12.5799	13.2764	7.32082	9.07394	0.639488	0.762507	0.838665	0.401657	NA
ENSG00000277117	17.3817	13.1662	11.734	12.5799	11.3798	5.22916	11.9118	-0.529708	0.65123	-0.813396	0.415991	NA
ENSG00000277130	5.11227	13.1662	12.6366	16.7732	22.7595	7.32082	12.9614	0.600112	0.700948	0.856144	0.391918	NA
ENSG00000277142	143.143	179.263	126.366	278.854	220.009	174.654	187.048	0.586842	0.242602	2.41895	0.0155653	0.0962064	LINC00235
ENSG00000277149	183.019	165.084	188.646	252.646	177.335	109.812	179.424	0.00779459	0.290736	0.0268099	0.978611	0.993526	TYW1B
ENSG00000277150	7.15717	13.1662	7.22092	8.38658	17.0696	11.5041	10.7508	0.432056	0.686958	0.62894	0.529388	NA	F8A3
ENSG00000277151	30.6736	24.3069	12.6366	23.0631	5.68988	13.5958	18.3276	-0.677695	0.649438	-1.04351	0.296712	0.606883
ENSG00000277156	18.4042	10.1279	11.734	20.9665	17.0696	10.4583	14.7934	0.271241	0.595287	0.455648	0.648643	0.856411	TOMM40P1
ENSG00000277159	15.3368	17.2174	55.9621	25.1597	21.8112	58.5666	32.3423	0.24595	0.62215	0.395323	0.692604	0.879308
ENSG00000277161	1120.61	1405.75	860.192	1295.73	1302.98	1033.28	1169.76	0.101471	0.192483	0.52717	0.598075	0.829238	PIGW
ENSG00000277170	15.3368	17.2174	23.468	29.353	16.1213	20.9166	20.4022	0.23754	0.505909	0.46953	0.638691	0.849807
ENSG00000277182	112.47	53.6777	102.898	129.992	97.6763	101.446	99.6933	0.289062	0.319693	0.904187	0.365896	0.670695
ENSG00000277200	128.829	135.713	172.399	89.1074	126.126	129.683	130.31	-0.341908	0.247132	-1.38351	0.16651	0.443041	CCDC92B
ENSG00000277215	2.04491	18.2302	9.92876	0	4.74157	16.7333	8.61312	-0.494343	1.19101	-0.415062	0.678097	NA	SPANXA2-OT1
ENSG00000277224	17.3817	17.2174	24.3706	17.8215	28.4494	27.1916	22.072	0.315042	0.478197	0.658812	0.510016	0.777505	H2BC7
ENSG00000277232	41.9206	19.2429	25.2732	15.7248	21.8112	54.3832	29.726	0.0881873	0.571048	0.154431	0.87727	0.956934	GTSE1-DT
ENSG00000277245	4.08981	11.1406	5.41569	14.6765	9.48313	13.5958	9.7336	0.871522	0.730154	1.19362	0.232629	NA
ENSG00000277258	122.694	108.368	131.782	124.75	117.591	147.462	125.441	0.101287	0.21947	0.461506	0.644436	0.853906	PCGF2
ENSG00000277268	23.5164	9.11508	17.1497	18.8698	25.6045	27.1916	20.2412	0.526489	0.533433	0.986983	0.323651	0.632956	LHX1-DT
ENSG00000277270	28.6287	31.3964	19.8575	38.7879	30.346	72.1624	36.8632	0.823626	0.45833	1.79702	0.072333	0.269485
ENSG00000277283	247.434	218.762	269.882	245.308	258.89	293.879	255.692	0.115475	0.173543	0.665395	0.505798	0.774835	RAB35-AS1
ENSG00000277287	6.13472	29.3708	33.3967	30.4014	18.9663	32.4208	25.1151	0.24103	0.614971	0.391936	0.695105	0.87972
ENSG00000277310	18.4042	14.179	10.8314	9.43491	5.68988	10.4583	11.4996	-0.764999	0.653252	-1.17106	0.241574	NA
ENSG00000277324	13.2919	20.2557	15.3444	11.5316	18.018	18.825	16.2111	-0.0130018	0.545593	-0.0238306	0.980988	0.994315
ENSG00000277342	25.5613	27.3452	12.6366	30.4014	25.6045	17.7791	23.2214	0.176974	0.507857	0.348472	0.727485	0.89353
ENSG00000277363	465.216	405.115	664.324	385.783	394.498	612.857	487.966	-0.14066	0.244294	-0.57578	0.564764	0.811671	SRCIN1
ENSG00000277368	27.6062	13.1662	15.3444	11.5316	22.7595	28.2374	19.7742	0.159752	0.570704	0.279921	0.779538	0.9155
ENSG00000277369	161.548	96.2147	125.463	190.795	141.299	172.562	147.98	0.39646	0.253901	1.56148	0.118412	0.362226
ENSG00000277382	31.696	25.3197	34.2994	29.353	8.53482	36.6041	27.6345	-0.300399	0.552354	-0.543853	0.586543	0.822881
ENSG00000277383	84.8636	65.8311	70.4039	82.8175	62.5887	121.316	81.3036	0.269043	0.31803	0.845968	0.39757	0.69658	BICRA-AS2
ENSG00000277399	14.3143	25.3197	12.6366	11.5316	0.948313	2.09166	11.1404	-1.85388	0.897198	-2.06631	0.0387997	NA	GPR179
ENSG00000277443	10750.1	9761.23	10541.6	10915.1	10587.9	10798.2	10559	0.0568338	0.088089	0.645186	0.518807	0.78421	MARCKS
ENSG00000277449	21.4715	11.1406	28.8837	26.2081	18.9663	32.4208	23.1818	0.327703	0.522479	0.627209	0.530522	0.791732	CEBPB-AS1
ENSG00000277450	43.9655	65.8311	77.6249	50.3195	70.1752	106.675	69.0985	0.274802	0.371406	0.739897	0.459363	0.741638
ENSG00000277452	10.2245	14.179	7.22092	8.38658	3.79325	14.6416	9.74099	-0.240862	0.765018	-0.314844	0.75288	NA	RN7SL473P
ENSG00000277459	152.346	114.445	98.385	230.631	219.06	233.22	174.681	0.905474	0.21801	4.15336	3.27633e-05	0.000677626	YAP1-DT
ENSG00000277462	1120.61	1002.66	920.667	1446.69	1367.47	1112.76	1161.81	0.367899	0.146796	2.5062	0.0122036	0.0813071	ZNF670
ENSG00000277476	30.6736	16.2046	31.5915	20.9665	24.6561	46.0166	28.3515	0.220065	0.500152	0.439997	0.659939	0.862748
ENSG00000277491	4.08981	13.1662	9.02615	7.33826	15.173	7.32082	9.35238	0.187646	0.771787	0.243132	0.807903	NA
ENSG00000277498	4.08981	9.11508	10.8314	13.6282	18.018	10.4583	11.0235	0.804634	0.689018	1.1678	0.242888	NA
ENSG00000277501	7.15717	9.11508	13.5392	5.24161	16.1213	15.6875	11.1436	0.311501	0.714131	0.436197	0.662694	NA	NA
ENSG00000277504	3.06736	5.06393	14.4418	9.43491	9.48313	12.55	9.00686	0.464376	0.808274	0.574527	0.565611	NA
ENSG00000277511	64.4145	52.6649	54.1569	22.0148	49.3123	61.7041	50.7112	-0.36266	0.409488	-0.885642	0.375811	0.678264
ENSG00000277531	70.5493	53.6777	77.6249	41.9329	39.8292	65.8874	58.2502	-0.454675	0.340276	-1.3362	0.181485	0.466657	PNMA8C
ENSG00000277534	64.4145	46.5882	92.0667	56.6094	76.8134	92.0332	71.4209	0.147812	0.347766	0.425033	0.670813	0.868109
ENSG00000277541	19.4266	16.2046	15.3444	27.2564	16.1213	16.7333	18.5144	0.237019	0.515698	0.459608	0.645798	0.85508	ZNF630-AS1
ENSG00000277559	44.9879	61.78	106.509	55.5611	59.7437	77.3915	67.6621	-0.150802	0.375545	-0.401556	0.688011	0.877242	NA
ENSG00000277566	27.6062	45.5754	37.0072	15.7248	33.191	33.4666	32.0952	-0.417398	0.452655	-0.92211	0.356471	0.662895
ENSG00000277586	2033.66	2107.61	2742.14	5132.59	5731.61	4292.09	3673.28	1.13854	0.161534	7.0483	1.81116e-12	1.92537e-10	NEFL
ENSG00000277619	74.6391	68.8695	55.9621	77.5759	68.2786	62.7499	68.0125	0.0667298	0.281301	0.237218	0.812487	0.931118
ENSG00000277631	6.13472	14.179	18.9549	10.4832	11.3798	18.825	13.3261	0.0431453	0.661422	0.0652312	0.94799	NA	PGM5P3-AS1
ENSG00000277639	15.3368	6.07672	6.3183	4.19329	21.8112	19.8708	12.2679	0.733932	0.79186	0.926847	0.354006	NA	CHD9NB
ENSG00000277687	14.3143	29.3708	9.02615	18.8698	23.7078	11.5041	17.7988	0.0450881	0.623676	0.072294	0.942368	0.9815
ENSG00000277715	18.4042	12.1534	12.6366	13.6282	24.6561	34.5124	19.3318	0.755589	0.557134	1.35621	0.175034	0.456369
ENSG00000277728	6.13472	10.1279	9.92876	4.19329	14.2247	10.4583	9.17794	0.144249	0.759657	0.189888	0.849397	NA
ENSG00000277734	66.4595	89.1252	42.4229	85.9625	83.4516	57.5207	70.8237	0.200661	0.351469	0.57092	0.568054	0.813504	TRAC
ENSG00000277738	2.04491	3.03836	0.902615	10.4832	13.2764	13.5958	7.22355	2.66069	0.930099	2.86065	0.00422774	NA
ENSG00000277744	12.2694	3.03836	17.1497	6.28994	14.2247	10.4583	10.5717	-0.0699474	0.792486	-0.0882634	0.929667	NA
ENSG00000277749	34.7634	16.2046	28.8837	6.28994	16.1213	8.36665	18.4383	-1.36684	0.602512	-2.26856	0.0232949	0.128999	CCDC33-AS1
ENSG00000277759	16.3592	24.3069	23.468	8.38658	25.6045	62.7499	26.8125	0.591235	0.66128	0.894077	0.371281	0.674897	MIR6719
ENSG00000277763	14.3143	11.1406	28.8837	28.3047	11.3798	10.4583	17.4136	-0.124939	0.65199	-0.191628	0.848034	0.944597
ENSG00000277767	12.2694	9.11508	9.92876	2.09665	18.9663	29.2833	13.6099	0.68666	0.823315	0.834019	0.40427	NA
ENSG00000277775	11.247	9.11508	9.92876	10.4832	23.7078	18.825	13.8845	0.811809	0.609852	1.33116	0.183137	NA	H3C7
ENSG00000277782	28.6287	18.2302	37.0072	25.1597	32.2427	38.6958	29.994	0.192289	0.444576	0.432522	0.665362	0.865192
ENSG00000277791	8126.46	6635.78	7752.56	7019.57	7141.75	7290.49	7327.77	-0.0697949	0.110545	-0.63137	0.527798	0.789389	PSMB3
ENSG00000277806	25.5613	35.4475	17.1497	25.1597	32.2427	33.4666	28.1713	0.222892	0.449391	0.495988	0.619903	0.84018
ENSG00000277837	199.378	136.726	89.3588	200.23	153.627	115.041	149.06	0.142114	0.327083	0.434488	0.663934	0.864725
ENSG00000277855	9.20208	30.3836	41.5203	8.38658	15.173	29.2833	22.3248	-0.622739	0.675843	-0.921425	0.356828	0.663078
ENSG00000277879	80.7738	58.7416	74.0144	51.3678	33.191	42.8791	56.8279	-0.748039	0.324298	-2.30664	0.0210749	0.120128
ENSG00000277893	41.9206	23.2941	11.734	25.1597	55.0022	11.5041	28.1025	0.26042	0.658789	0.395301	0.692621	0.879308	SRD5A2
ENSG00000277938	17.3817	24.3069	27.0784	20.9665	37.9325	41.8333	28.2499	0.549113	0.460692	1.19193	0.233289	0.53539
ENSG00000277954	18.4042	20.2557	13.5392	16.7732	10.4314	7.32082	14.4541	-0.595061	0.599535	-0.992537	0.320936	NA
ENSG00000277959	10.2245	18.2302	8.12353	8.38658	18.018	15.6875	13.1117	0.210419	0.650467	0.323488	0.746325	NA
ENSG00000277969	117.582	100.266	117.34	95.3974	116.643	102.491	108.287	-0.0909888	0.227246	-0.400397	0.688864	0.877718
ENSG00000277972	1158.44	873.022	955.869	788.339	809.86	888.957	912.414	-0.26425	0.145929	-1.81081	0.0701698	0.264403	CISD3
ENSG00000277977	11.247	6.07672	4.51307	17.8215	18.9663	18.825	12.9082	1.35842	0.638733	2.12674	0.0334419	NA
ENSG00000277998	25.5613	14.179	29.7863	30.4014	23.7078	26.1458	24.9636	0.201745	0.469376	0.429814	0.667331	0.86612
ENSG00000278000	25.5613	12.1534	22.5654	11.5316	38.8808	17.7791	21.4119	0.182643	0.603146	0.302817	0.762029	0.908616
ENSG00000278002	47.0328	32.4092	40.6177	25.1597	36.9842	29.2833	35.2478	-0.390038	0.38622	-1.00988	0.312551	0.622779
ENSG00000278009	9.20208	19.2429	12.6366	13.6282	27.5011	31.3749	18.931	0.821649	0.573272	1.43326	0.151783	0.420999
ENSG00000278012	60.3247	57.7288	64.0856	38.7879	33.191	47.0624	50.1968	-0.616803	0.318824	-1.93462	0.0530367	0.221304
ENSG00000278017	10.2245	18.2302	10.8314	12.5799	12.3281	11.5041	12.6164	-0.106969	0.608105	-0.175905	0.860369	NA
ENSG00000278023	42.943	36.4603	59.5726	88.0591	67.3302	111.904	67.7115	0.937966	0.335038	2.79958	0.00511688	0.0428152	RDM1
ENSG00000278041	280.152	294.721	486.509	178.215	305.357	491.541	339.416	-0.123096	0.340135	-0.361905	0.717423	0.890317
ENSG00000278053	5348.45	6161.79	4944.52	5893.67	6243.7	5312.82	5650.83	0.0848725	0.124892	0.679566	0.49678	0.768023	DDX52
ENSG00000278058	24.5389	22.2813	14.4418	27.2564	25.6045	24.0541	23.0295	0.333448	0.460546	0.724027	0.469049	0.748268
ENSG00000278107	42.943	48.6137	38.8124	40.8846	44.5707	48.1082	43.9888	0.0366464	0.32908	0.11136	0.911331	0.969047	NA
ENSG00000278126	20.4491	21.2685	35.202	27.2564	29.3977	21.9625	25.9227	0.0274734	0.45374	0.0605488	0.951719	0.984988
ENSG00000278129	408.981	501.329	484.704	652.057	535.797	559.52	523.731	0.324146	0.152461	2.12608	0.0334963	0.164767	ZNF8
ENSG00000278133	112.47	117.483	102.898	137.33	111.901	97.2623	113.224	0.0584753	0.235296	0.248518	0.803734	0.926978
ENSG00000278156	44.9879	73.9334	72.2092	57.6578	47.4157	63.7957	59.9999	-0.182086	0.327786	-0.555504	0.57855	0.818737	TSC22D1-AS1
ENSG00000278175	176.884	151.918	208.504	144.669	185.869	170.471	173.052	-0.101433	0.21282	-0.476615	0.633636	0.846757	GLIDR
ENSG00000278177	5.11227	8.10229	10.8314	12.5799	19.9146	27.1916	13.9553	1.30401	0.640673	2.03538	0.0418129	NA
ENSG00000278195	289.354	290.67	274.395	120.557	117.591	181.975	212.424	-1.02539	0.217092	-4.72329	2.32058e-06	6.73427e-05	SSTR3
ENSG00000278200	15.3368	8.10229	34.2994	13.6282	25.6045	23.0083	19.9966	0.102625	0.631623	0.162478	0.87093	0.954486	LINC01971
ENSG00000278206	177.907	141.79	163.373	209.665	194.404	260.412	191.259	0.459055	0.204177	2.24832	0.0245558	0.13369
ENSG00000278238	41.9206	54.6905	45.1307	42.9812	44.5707	36.6041	44.3163	-0.189538	0.333337	-0.568608	0.569622	0.81408	CKAP2-DT
ENSG00000278259	2533.64	2637.3	2300.76	2824.18	2843.04	2479.67	2603.1	0.125079	0.113178	1.10515	0.269095	0.577573	MYO19
ENSG00000278266	16.3592	28.358	3.61046	14.6765	17.0696	19.8708	16.6574	0.102029	0.71269	0.14316	0.886164	0.95973	NA
ENSG00000278291	152.346	159.007	109.216	182.408	186.818	133.866	153.944	0.26126	0.242575	1.07703	0.281467	0.590296
ENSG00000278311	5770.73	5303.96	5616.07	5275.16	5163.57	5017.9	5357.9	-0.110832	0.0890713	-1.2443	0.213389	0.510503	GGNBP2
ENSG00000278318	1041.88	1270.03	871.926	1195.09	1211	989.357	1096.55	0.0934026	0.1685	0.554319	0.579361	0.819041	ZNF229
ENSG00000278330	23.5164	18.2302	46.936	14.6765	23.7078	50.1999	29.5445	-0.00725521	0.582534	-0.0124546	0.990063	0.996859
ENSG00000278376	72.5942	57.7288	59.5726	38.7879	67.3302	56.4749	58.7481	-0.220374	0.326609	-0.674734	0.499845	0.770413
ENSG00000278385	43.9655	53.6777	66.7935	66.0443	56.8988	36.6041	53.9973	-0.0454677	0.354954	-0.128095	0.898074	0.964448
ENSG00000278390	19.4266	33.4219	38.8124	31.4497	56.8988	46.0166	37.671	0.550223	0.427603	1.28676	0.198178	0.488528	KBTBD6-DT
ENSG00000278396	37.8308	47.601	46.0333	51.3678	40.7775	52.2916	45.9837	0.132836	0.329584	0.403043	0.686917	0.876568
ENSG00000278416	24.5389	11.1406	16.2471	17.8215	17.0696	14.6416	16.9099	-0.0662859	0.550473	-0.120416	0.904154	0.96676	PMS2P2
ENSG00000278434	12.2694	2.02557	3.61046	10.4832	12.3281	17.7791	9.74932	1.18826	0.826807	1.43717	0.150669	NA
ENSG00000278467	12.2694	20.2557	17.1497	14.6765	16.1213	24.0541	17.4211	0.140697	0.535294	0.262841	0.792673	0.922225
ENSG00000278472	10.2245	7.0895	11.734	4.19329	11.3798	9.41248	9.00559	-0.21504	0.74222	-0.289726	0.772026	NA
ENSG00000278493	18.4042	13.1662	18.9549	11.5316	5.68988	15.6875	13.9057	-0.627017	0.622929	-1.00656	0.314144	NA
ENSG00000278530	300.601	422.332	470.262	286.192	284.494	386.958	358.473	-0.318526	0.217775	-1.46264	0.143566	0.40645	CHMP1B2P
ENSG00000278532	26.5838	19.2429	22.5654	36.6913	27.5011	21.9625	25.7578	0.332908	0.445703	0.746929	0.455106	0.739965
ENSG00000278535	1643.08	1617.42	1436.06	1683.61	1699.38	1587.57	1611.19	0.0822322	0.108849	0.755468	0.449968	0.736365	DHRS11
ENSG00000278540	6600.96	8871	6178.4	6896.92	7049.76	6190.28	6964.55	-0.104466	0.154428	-0.676471	0.498742	0.76978	ACACA
ENSG00000278558	29.6511	34.4347	42.4229	26.2081	32.2427	39.7416	34.1168	-0.12031	0.391391	-0.307391	0.758546	0.906834	TMEM191B
ENSG00000278570	56.2349	76.9718	83.0405	48.2229	44.5707	56.4749	60.9193	-0.538082	0.308438	-1.74454	0.0810649	0.288752	NR2E3
ENSG00000278576	18.4042	11.1406	9.02615	28.3047	47.4157	23.0083	22.8833	1.36538	0.539894	2.52898	0.0114395	0.0773583
ENSG00000278600	162.57	149.892	188.646	201.278	155.523	222.762	180.112	0.207162	0.215803	0.959957	0.337077	0.645483
ENSG00000278611	38.8532	34.4347	42.4229	39.8363	42.6741	49.1541	41.2292	0.184378	0.340183	0.541996	0.587821	0.823513	ZNF426-DT
ENSG00000278615	27.6062	19.2429	27.9811	15.7248	23.7078	29.2833	23.9244	-0.123963	0.47175	-0.262773	0.792726	0.922225	C11orf98
ENSG00000278616	31.696	46.5882	22.5654	49.2712	47.4157	57.5207	42.5095	0.616622	0.385452	1.59974	0.109657	0.34666	BEND3P3
ENSG00000278619	2072.51	1938.47	1925.28	1447.73	1720.24	1775.82	1813.34	-0.263728	0.120622	-2.1864	0.0287866	0.148995	MRM1
ENSG00000278637	9.20208	14.179	15.3444	2.09665	36.0359	23.0083	16.6444	0.660949	0.81853	0.807483	0.419389	0.713186	H4C1
ENSG00000278662	196.311	160.02	212.114	175.07	142.247	151.646	172.901	-0.27955	0.205698	-1.35903	0.174136	0.455471	GOLGA6L10
ENSG00000278677	19.4266	15.1918	38.8124	27.2564	33.191	25.1	26.4964	0.214641	0.497737	0.431234	0.666298	0.865492	H2AC17
ENSG00000278700	9.20208	9.11508	29.7863	8.38658	14.2247	15.6875	14.4004	-0.336214	0.698112	-0.481604	0.630087	NA
ENSG00000278705	21.4715	13.1662	29.7863	15.7248	32.2427	24.0541	22.7409	0.159552	0.527413	0.302517	0.762258	0.908665	H4C2
ENSG00000278709	42.943	23.2941	55.0595	47.1745	58.7954	57.5207	47.4645	0.42718	0.391263	1.0918	0.274922	0.584193	NKILA
ENSG00000278716	9.20208	10.1279	11.734	5.24161	0	10.4583	7.79398	-0.997341	1.00404	-0.993329	0.32055	NA
ENSG00000278727	47.0328	43.5498	18.0523	32.498	44.5707	29.2833	35.8312	-0.023365	0.463773	-0.0503802	0.959819	0.987247
ENSG00000278730	253.568	263.324	303.279	223.293	258.89	257.275	259.938	-0.150086	0.168871	-0.88876	0.374132	0.676887
ENSG00000278743	27.6062	5.06393	37.0072	22.0148	26.5528	8.36665	21.1019	-0.292366	0.729881	-0.400567	0.688739	0.877639
ENSG00000278763	14.3143	7.0895	15.3444	4.19329	11.3798	9.41248	10.289	-0.554132	0.727201	-0.762007	0.446056	NA	FAM27B
ENSG00000278765	28.6287	16.2046	24.3706	15.7248	18.018	5.22916	18.0293	-0.823809	0.603168	-1.3658	0.172001	0.452254
ENSG00000278768	57.2574	44.5626	51.449	53.4645	77.7617	64.8416	58.2228	0.357423	0.309299	1.15559	0.247848	0.554321	BACE1-AS
ENSG00000278784	81.7962	77.9845	89.3588	87.0108	82.5033	89.9415	84.7659	0.0567488	0.241711	0.234779	0.81438	0.931606
ENSG00000278811	236.187	230.915	244.609	261.032	317.685	328.391	269.803	0.350066	0.167475	2.09026	0.0365949	0.17368	LINC00624
ENSG00000278828	383.42	462.843	515.393	373.203	420.103	446.57	433.589	-0.13594	0.166493	-0.816491	0.41422	0.709324	H3C10
ENSG00000278829	10.2245	9.11508	6.3183	4.19329	9.48313	17.7791	9.51891	0.297009	0.775188	0.383145	0.701613	NA
ENSG00000278834	38.8532	53.6777	64.0856	57.6578	37.9325	35.5583	47.9608	-0.260176	0.370175	-0.702846	0.482152	0.757683
ENSG00000278840	12.2694	6.07672	14.4418	18.8698	3.79325	11.5041	11.1592	0.049304	0.773024	0.0637807	0.949145	NA
ENSG00000278845	2781.07	2595.77	2526.42	2680.56	2817.44	2665.82	2677.85	0.047029	0.0960103	0.489833	0.624252	0.842284	MRPL45
ENSG00000278847	24.5389	10.1279	15.3444	14.6765	17.0696	25.1	17.8096	0.185435	0.567765	0.326605	0.743967	0.90077
ENSG00000278861	11.247	15.1918	10.8314	7.33826	11.3798	18.825	12.4689	0.0112529	0.643726	0.0174809	0.986053	NA
ENSG00000278864	22.494	44.5626	36.1046	19.9181	32.2427	65.8874	36.8682	0.192773	0.515049	0.374281	0.708196	0.885978
ENSG00000278867	12.2694	13.1662	11.734	25.1597	27.5011	23.0083	18.8065	1.02782	0.494316	2.07928	0.0375913	0.176773
ENSG00000278875	8.17962	19.2429	13.5392	7.33826	23.7078	18.825	15.1388	0.287679	0.656907	0.437929	0.661437	0.863476
ENSG00000278891	16.3592	13.1662	28.8837	11.5316	9.48313	16.7333	16.0262	-0.638871	0.594816	-1.07406	0.282794	0.592171
ENSG00000278897	24.5389	30.3836	35.202	18.8698	37.9325	27.1916	29.0197	-0.0997683	0.444604	-0.224398	0.822448	0.934649
ENSG00000278899	67.4819	53.6777	55.9621	62.8994	73.0201	71.1165	64.0263	0.226885	0.281333	0.806465	0.419975	0.713572
ENSG00000278903	71.5717	55.7032	73.1118	56.6094	57.8471	70.0707	64.1523	-0.120866	0.289517	-0.417476	0.67633	0.870641
ENSG00000278916	47.0328	46.5882	64.9883	99.5907	91.9864	118.179	78.0609	0.960811	0.28211	3.4058	0.000659694	0.00841725	CEP83-DT
ENSG00000278917	11.247	17.2174	17.1497	11.5316	9.48313	21.9625	14.7652	-0.0920591	0.605505	-0.152037	0.879158	0.957401
ENSG00000278918	17.3817	11.1406	16.2471	13.6282	14.2247	6.27499	13.1496	-0.389081	0.625178	-0.622351	0.533711	NA
ENSG00000278921	394.667	391.948	317.72	382.638	354.669	335.712	362.892	-0.0404341	0.159194	-0.253992	0.799502	0.925333	EPB41L4A-DT
ENSG00000278922	48.0553	34.4347	42.4229	29.353	29.3977	28.2374	35.3169	-0.521898	0.369896	-1.41093	0.158265	0.431655
ENSG00000278934	195.289	175.212	183.231	134.185	128.971	84.7123	150.267	-0.66948	0.233946	-2.86169	0.00421393	0.0366022
ENSG00000278943	17.3817	23.2941	14.4418	17.8215	20.8629	17.7791	18.5969	0.0397054	0.502027	0.0790901	0.936961	0.979498
ENSG00000278949	31.696	33.4219	54.1569	29.353	36.0359	63.7957	41.4099	0.110211	0.436232	0.252642	0.800545	0.926062
ENSG00000278952	100.2	141.79	157.958	83.8658	112.849	119.225	119.315	-0.341146	0.267266	-1.27643	0.201805	0.493731
ENSG00000278962	6.13472	6.07672	8.12353	12.5799	18.018	21.9625	12.1492	1.3656	0.643622	2.12174	0.0338595	NA
ENSG00000278963	17.3817	19.2429	22.5654	16.7732	19.9146	20.9166	19.4657	-0.0411172	0.48035	-0.0855985	0.931786	0.977209
ENSG00000278970	181.997	165.084	179.62	137.33	121.384	161.058	157.746	-0.329059	0.202464	-1.62527	0.104105	0.335994	HEIH
ENSG00000278974	26.5838	17.2174	21.6628	17.8215	18.018	15.6875	19.4985	-0.344249	0.488821	-0.704242	0.481282	0.75673
ENSG00000278982	23.5164	13.1662	9.02615	13.6282	24.6561	18.825	17.1364	0.330571	0.589776	0.560503	0.575136	0.817527
ENSG00000278983	60.3247	39.4987	20.7601	29.353	25.6045	58.5666	39.0179	-0.0853721	0.510071	-0.167373	0.867077	0.953366
ENSG00000278985	3.06736	17.2174	10.8314	9.43491	16.1213	20.9166	12.9315	0.577809	0.736286	0.784762	0.432593	NA
ENSG00000278986	3.06736	10.1279	13.5392	7.33826	16.1213	8.36665	9.76011	0.249288	0.790322	0.315426	0.752438	NA
ENSG00000278987	9.20208	15.1918	14.4418	7.33826	7.58651	29.2833	13.8406	0.181455	0.730827	0.248287	0.803912	NA
ENSG00000278989	35.7859	39.4987	47.8386	28.3047	15.173	55.4291	37.005	-0.32153	0.496408	-0.647713	0.517171	0.782573
ENSG00000278991	41.9206	22.2813	31.5915	53.4645	42.6741	37.6499	38.2636	0.482024	0.394775	1.22101	0.222082	0.520806
ENSG00000278993	46.0104	44.5626	42.4229	54.5128	52.1572	62.7499	50.4026	0.349061	0.306935	1.13725	0.255434	0.562982
ENSG00000278999	14.3143	8.10229	9.02615	10.4832	5.68988	16.7333	10.7249	0.0622931	0.709707	0.0877729	0.930057	NA
ENSG00000279006	35.7859	51.6521	46.0333	49.2712	29.3977	54.3832	44.4206	-0.00863709	0.378753	-0.022804	0.981807	0.994486
ENSG00000279019	4.08981	24.3069	10.8314	10.4832	13.2764	3.13749	11.0209	-0.538948	0.854658	-0.6306	0.528302	NA
ENSG00000279021	28.6287	27.3452	51.449	37.7396	26.5528	54.3832	37.6831	0.136341	0.447321	0.304795	0.760522	0.907775
ENSG00000279022	10.2245	12.1534	5.41569	14.6765	6.63819	12.55	10.2764	0.28671	0.711594	0.402913	0.687012	NA
ENSG00000279026	9.20208	10.1279	11.734	19.9181	8.53482	3.13749	10.4424	0.020479	0.788056	0.0259867	0.979268	NA
ENSG00000279029	12.2694	17.2174	17.1497	44.0296	32.2427	32.4208	25.8882	1.21696	0.447818	2.71754	0.00657694	0.0516414
ENSG00000279039	19.4266	6.07672	27.0784	13.6282	3.79325	12.55	13.7589	-0.821818	0.763673	-1.07614	0.281866	NA	NA
ENSG00000279041	27.6062	18.2302	26.1758	36.6913	27.5011	34.5124	28.4528	0.451588	0.419547	1.07637	0.281762	0.590672
ENSG00000279048	25.5613	30.3836	34.2994	30.4014	45.519	44.9708	35.1892	0.420886	0.386305	1.08952	0.275926	0.585231
ENSG00000279059	397.734	513.483	455.82	406.749	420.103	452.845	441.122	-0.0954196	0.15311	-0.623208	0.533148	0.793382
ENSG00000279066	9.20208	25.3197	27.9811	31.4497	18.9663	21.9625	22.4802	0.205144	0.552025	0.371621	0.710175	0.887141	HEXD-IT1
ENSG00000279069	145.188	142.803	157.055	188.698	173.541	191.387	166.445	0.31343	0.183583	1.70729	0.0877683	0.304315
ENSG00000279071	12.2694	4.05115	0	5.24161	18.018	14.6416	9.03697	1.23032	1.06752	1.1525	0.249115	NA
ENSG00000279077	19.4266	17.2174	10.8314	9.43491	28.4494	37.6499	20.5016	0.675033	0.613234	1.10078	0.270994	0.57962
ENSG00000279078	120.649	89.1252	153.444	111.122	144.144	157.921	129.401	0.184086	0.271478	0.67809	0.497715	0.768947	SND1-IT1
ENSG00000279080	22.494	32.4092	37.9098	22.0148	33.191	32.4208	30.0732	-0.0845264	0.427193	-0.197865	0.843151	0.942679
ENSG00000279085	15.3368	4.05115	19.8575	23.0631	21.8112	39.7416	20.6436	1.10018	0.624898	1.76058	0.0783095	0.282997
ENSG00000279086	10.2245	20.2557	17.1497	32.498	39.8292	23.0083	23.8276	1.00152	0.494839	2.02392	0.042978	0.192528
ENSG00000279088	231.074	193.442	220.238	255.791	247.51	244.725	232.13	0.214033	0.166161	1.28811	0.197708	0.487965
ENSG00000279089	102.245	122.547	147.126	119.509	166.903	148.508	134.473	0.224942	0.242216	0.928684	0.353053	0.659964
ENSG00000279092	6.13472	10.1279	10.8314	9.43491	13.2764	15.6875	10.9155	0.499529	0.658465	0.758628	0.448075	NA
ENSG00000279094	30.6736	19.2429	35.202	33.5463	40.7775	39.7416	33.1973	0.41953	0.405046	1.03576	0.300314	0.610054	LINC01670
ENSG00000279099	56.2349	16.2046	32.4941	32.498	12.3281	62.7499	35.4183	0.0335336	0.630283	0.053204	0.957569	0.986361
ENSG00000279103	21.4715	12.1534	28.8837	15.7248	14.2247	11.5041	17.3271	-0.596729	0.56369	-1.05861	0.289777	0.599296
ENSG00000279110	95.0881	93.1763	131.782	143.62	63.537	141.187	111.398	0.118573	0.341895	0.346812	0.728733	0.893682
ENSG00000279114	143.143	92.1636	141.71	145.717	103.366	208.12	139.037	0.276031	0.307871	0.896582	0.369942	0.673957
ENSG00000279129	17.3817	2.02557	11.734	40.8846	20.8629	44.9708	22.9766	1.77391	0.666082	2.6632	0.0077401	0.0581954
ENSG00000279133	156.435	143.816	93.8719	218.051	165.955	115.041	148.862	0.342365	0.299412	1.14346	0.252849	0.560418
ENSG00000279138	20.4491	23.2941	21.6628	30.4014	12.3281	6.27499	19.0684	-0.419125	0.629861	-0.665424	0.505779	0.774835
ENSG00000279140	50.1002	64.8183	55.0595	54.5128	73.9684	111.904	68.3939	0.499707	0.342971	1.457	0.145117	0.409654
ENSG00000279144	5.11227	18.2302	17.1497	2.09665	12.3281	6.27499	10.1986	-0.960918	0.852604	-1.12704	0.259726	NA
ENSG00000279145	20.4491	29.3708	19.8575	20.9665	19.9146	15.6875	21.041	-0.297949	0.478563	-0.62259	0.533554	0.793382
ENSG00000279146	37.8308	57.7288	41.5203	41.9329	44.5707	49.1541	45.4563	-0.0141282	0.342479	-0.0412529	0.967094	0.989407
ENSG00000279148	5.11227	5.06393	15.3444	11.5316	9.48313	11.5041	9.67325	0.335776	0.752868	0.445996	0.6556	NA
ENSG00000279159	207.558	201.544	271.687	187.65	260.786	377.545	251.128	0.277831	0.267927	1.03697	0.299752	0.609576	NA
ENSG00000279168	23.5164	25.3197	46.0333	12.5799	19.9146	30.3291	26.2822	-0.599403	0.518944	-1.15504	0.248073	0.554374
ENSG00000279170	624.719	725.155	770.833	581.819	616.404	759.274	679.701	-0.116169	0.157781	-0.736266	0.461569	0.743738	TSTD3
ENSG00000279179	11.247	18.2302	34.2994	8.38658	7.58651	12.55	15.3833	-1.16981	0.650543	-1.7982	0.0721456	0.268983
ENSG00000279198	122.694	90.138	98.385	138.379	123.281	126.546	116.57	0.319312	0.228718	1.3961	0.162685	0.43809
ENSG00000279203	22.494	25.3197	35.202	29.353	35.0876	50.1999	32.9427	0.460688	0.420632	1.09523	0.273416	0.582653
ENSG00000279207	160.525	133.688	160.665	210.713	284.494	244.725	199.135	0.702352	0.200436	3.50412	0.000458113	0.0062494
ENSG00000279221	11.247	15.1918	17.1497	35.643	39.8292	17.7791	22.8066	1.09608	0.519784	2.10873	0.0349681	0.169585
ENSG00000279225	10.2245	6.07672	5.41569	10.4832	9.48313	11.5041	8.86457	0.539442	0.716411	0.752978	0.451463	NA
ENSG00000279227	90.9983	109.381	119.145	75.4792	66.3819	75.2999	89.4476	-0.559854	0.250366	-2.23614	0.0253424	0.136362
ENSG00000279233	81.7962	124.573	189.549	67.0927	82.5033	167.333	118.808	-0.323454	0.403436	-0.801748	0.422698	0.715395
ENSG00000279240	3.06736	5.06393	15.3444	19.9181	9.48313	21.9625	12.4732	1.11162	0.77109	1.44162	0.149409	NA
ENSG00000279249	2234.06	2116.72	4016.64	601.737	754.857	1031.19	1792.53	-1.80934	0.262934	-6.88134	5.9294e-12	5.87698e-10	SYNAGE
ENSG00000279253	97.133	119.509	110.119	114.267	159.317	128.637	121.497	0.301242	0.234428	1.28501	0.19879	0.489624
ENSG00000279254	10.2245	7.0895	27.0784	12.5799	15.173	10.4583	13.7673	-0.223389	0.690624	-0.323461	0.746347	NA
ENSG00000279255	11.247	6.07672	9.02615	10.4832	7.58651	7.32082	8.6234	-0.0551779	0.7232	-0.0762968	0.939183	NA
ENSG00000279259	17.3817	15.1918	20.7601	25.1597	20.8629	40.7874	23.3573	0.697235	0.488971	1.42592	0.153891	0.42457
ENSG00000279266	10.2245	11.1406	5.41569	10.4832	13.2764	12.55	10.5151	0.447767	0.667977	0.670333	0.502645	NA
ENSG00000279267	38.8532	59.7544	70.4039	36.6913	30.346	48.1082	47.3595	-0.558715	0.377755	-1.47904	0.13913	0.399617
ENSG00000279271	16.3592	22.2813	26.1758	31.4497	27.5011	29.2833	25.5084	0.440103	0.434919	1.01192	0.311577	0.621609
ENSG00000279277	5.11227	19.2429	23.468	14.6765	12.3281	21.9625	16.1317	0.0263698	0.665895	0.0396006	0.968412	0.98998
ENSG00000279278	40.8981	87.0996	82.1379	84.9142	45.519	134.912	79.2469	0.333506	0.436066	0.764806	0.444387	0.732207
ENSG00000279281	15.3368	20.2557	52.3516	27.2564	3.79325	35.5583	25.7587	-0.408968	0.749484	-0.545667	0.585295	0.822601
ENSG00000279283	81.7962	48.6137	63.183	102.736	54.0539	160.012	85.0658	0.708969	0.404942	1.75079	0.0799818	0.286535
ENSG00000279289	153.368	139.765	148.029	217.003	234.233	249.954	190.392	0.668491	0.177658	3.7628	0.000168024	0.00273599
ENSG00000279294	42.943	41.5242	74.0144	30.4014	27.5011	50.1999	44.4307	-0.557793	0.415566	-1.34225	0.179515	0.46416
ENSG00000279306	4.08981	17.2174	10.8314	5.24161	11.3798	11.5041	10.044	-0.190624	0.777639	-0.245131	0.806355	NA
ENSG00000279307	17.3817	17.2174	18.0523	13.6282	10.4314	12.55	14.8768	-0.527239	0.544214	-0.968808	0.332641	0.640997	NDUFAF2P1
ENSG00000279314	27.6062	26.3324	58.67	29.353	12.3281	19.8708	29.0268	-0.880254	0.528757	-1.66476	0.0959604	0.319665
ENSG00000279317	12.2694	13.1662	7.22092	9.43491	9.48313	3.13749	9.11869	-0.557767	0.761454	-0.732502	0.463862	NA
ENSG00000279319	40.8981	38.4859	64.0856	90.1558	28.4494	87.8498	58.3208	0.519898	0.462691	1.12364	0.261166	0.569331
ENSG00000279320	12.2694	3.03836	3.61046	14.6765	6.63819	10.4583	8.44855	0.752442	0.849432	0.885818	0.375716	NA
ENSG00000279328	7.15717	10.1279	10.8314	5.24161	8.53482	20.9166	10.4682	0.298313	0.75458	0.395336	0.692595	NA
ENSG00000279329	11.247	12.1534	5.41569	16.7732	14.2247	16.7333	12.7579	0.735343	0.622813	1.18068	0.237729	NA
ENSG00000279331	39.8757	44.5626	52.3516	46.1262	43.6224	59.6124	47.6918	0.123034	0.331663	0.370962	0.710666	0.887533	RBM12B-AS1
ENSG00000279332	30.6736	30.3836	32.4941	36.6913	36.9842	30.3291	32.926	0.152981	0.372197	0.411023	0.681056	0.873545
ENSG00000279339	9.20208	9.11508	10.8314	19.9181	4.74157	13.5958	11.234	0.383994	0.72226	0.531656	0.594965	NA
ENSG00000279342	99.178	63.8055	125.463	127.895	107.159	102.491	104.332	0.223805	0.295566	0.757207	0.448926	0.736147
ENSG00000279344	8.17962	16.2046	8.12353	7.33826	15.173	10.4583	10.9129	0.0285214	0.690163	0.0413256	0.967036	NA
ENSG00000279345	8.17962	7.0895	16.2471	10.4832	0.948313	15.6875	9.77253	-0.229274	0.916532	-0.250153	0.802469	NA
ENSG00000279348	161.548	181.289	116.437	209.665	169.748	175.7	169.064	0.275046	0.230673	1.19236	0.23312	0.535124
ENSG00000279361	5.11227	6.07672	11.734	8.38658	15.173	11.5041	9.66445	0.606785	0.724549	0.837465	0.402331	NA
ENSG00000279369	206.536	185.34	194.965	250.549	242.768	280.283	226.74	0.398192	0.168076	2.36912	0.0178303	0.106252
ENSG00000279382	84.8636	120.522	161.568	74.4309	147.937	215.441	134.127	0.253363	0.382493	0.6624	0.507715	0.775982
ENSG00000279384	26.5838	9.11508	29.7863	18.8698	30.346	17.7791	22.08	0.0325417	0.571965	0.0568946	0.954629	0.985927
ENSG00000279392	15.3368	21.2685	18.9549	16.7732	15.173	10.4583	16.3275	-0.389328	0.536894	-0.725148	0.468361	0.747642
ENSG00000279406	21.4715	19.2429	32.4941	12.5799	10.4314	28.2374	20.7429	-0.522238	0.56786	-0.91966	0.35775	0.664008
ENSG00000279407	68.5044	46.5882	85.7484	57.6578	105.263	131.775	82.5894	0.551406	0.372789	1.47914	0.139104	0.399606
ENSG00000279409	20.4491	5.06393	14.4418	10.4832	10.4314	11.5041	12.0623	-0.30241	0.695405	-0.434868	0.663658	NA
ENSG00000279410	22.494	12.1534	51.449	20.9665	12.3281	10.4583	21.6415	-0.983618	0.643188	-1.52929	0.126194	0.375923
ENSG00000279412	29.6511	21.2685	52.3516	45.0779	23.7078	36.6041	34.7769	0.0214782	0.474745	0.0452416	0.963915	0.988543
ENSG00000279413	31.696	16.2046	28.8837	31.4497	37.9325	37.6499	30.6361	0.478187	0.425862	1.12287	0.261493	0.56949	NA
ENSG00000279415	18.4042	11.1406	28.8837	9.43491	18.018	18.825	17.451	-0.339654	0.595758	-0.570121	0.568596	0.813634
ENSG00000279416	6.13472	6.07672	15.3444	12.5799	3.79325	17.7791	10.2847	0.295316	0.812607	0.363419	0.716292	NA
ENSG00000279417	7.15717	11.1406	22.5654	8.38658	10.4314	17.7791	12.9101	-0.168559	0.692983	-0.243236	0.807822	NA
ENSG00000279425	104.29	107.355	79.4301	106.929	92.9347	116.087	101.171	0.119438	0.247524	0.482532	0.629428	0.844512
ENSG00000279428	17.3817	20.2557	27.0784	8.38658	14.2247	25.1	18.7379	-0.443868	0.573733	-0.77365	0.439138	0.728054
ENSG00000279432	20.4491	20.2557	10.8314	17.8215	12.3281	27.1916	18.1462	0.155341	0.567109	0.273916	0.784149	0.918234
ENSG00000279434	20.4491	28.358	21.6628	13.6282	17.0696	17.7791	19.8245	-0.537776	0.486375	-1.10568	0.268864	0.577259
ENSG00000279437	17.3817	14.179	12.6366	13.6282	7.58651	25.1	15.0853	0.0640544	0.628913	0.101849	0.918876	0.972284
ENSG00000279443	16.3592	19.2429	17.1497	20.9665	8.53482	18.825	16.8464	-0.132238	0.563182	-0.234805	0.81436	0.931606
ENSG00000279453	139.054	201.544	166.984	121.605	185.869	126.546	156.934	-0.223891	0.253448	-0.883382	0.37703	0.679329
ENSG00000279456	21.4715	27.3452	20.7601	27.2564	22.7595	21.9625	23.5925	0.0498105	0.442134	0.112659	0.910301	0.968502	NA
ENSG00000279457	83.8412	54.6905	93.8719	82.8175	88.1931	81.5749	80.8315	0.118258	0.289039	0.409143	0.682435	0.874287	WASH9P
ENSG00000279459	17.3817	25.3197	16.2471	22.0148	13.2764	15.6875	18.3212	-0.210362	0.523648	-0.401725	0.687886	0.877206
ENSG00000279467	17.3817	29.3708	36.1046	18.8698	18.018	12.55	22.0491	-0.74749	0.508456	-1.47012	0.14153	0.403191
ENSG00000279474	9.20208	16.2046	10.8314	6.28994	9.48313	19.8708	11.9803	-0.0249532	0.69393	-0.0359593	0.971315	NA
ENSG00000279476	39.8757	26.3324	32.4941	30.4014	18.9663	51.2457	33.2193	0.0241621	0.470695	0.0513327	0.95906	0.986961
ENSG00000279483	99.178	57.7288	62.2804	66.0443	75.8651	61.7041	70.4668	-0.103362	0.315856	-0.327245	0.743483	0.900581
ENSG00000279488	9.20208	5.06393	18.9549	11.5316	12.3281	12.55	11.6051	0.122621	0.699566	0.175281	0.860859	NA
ENSG00000279491	58.2798	45.5754	84.8458	28.3047	66.3819	84.7123	61.35	-0.0744189	0.437014	-0.17029	0.864782	0.952317
ENSG00000279495	146.211	156.982	150.737	143.62	160.265	204.983	160.466	0.164391	0.212244	0.774536	0.438614	0.727607
ENSG00000279500	175.862	182.302	293.35	143.62	280.701	264.595	223.405	0.0798887	0.301214	0.265223	0.790838	0.921284
ENSG00000279502	27.6062	21.2685	14.4418	25.1597	17.0696	11.5041	19.5084	-0.233287	0.54537	-0.427759	0.668827	0.866862
ENSG00000279509	26.5838	54.6905	24.3706	51.3678	38.8808	25.1	36.8322	0.129487	0.473452	0.273497	0.784471	0.91835
ENSG00000279513	10.2245	18.2302	12.6366	19.9181	14.2247	6.27499	13.5849	-0.02263	0.653629	-0.0346222	0.972381	NA
ENSG00000279520	46.0104	35.4475	37.0072	27.2564	42.6741	36.6041	37.5	-0.149408	0.374493	-0.398961	0.689922	0.877967
ENSG00000279529	62.3696	59.7544	66.7935	30.4014	33.191	81.5749	55.6808	-0.382711	0.42312	-0.904499	0.365731	0.670454
ENSG00000279530	47.0328	64.8183	41.5203	58.7061	39.8292	56.4749	51.3969	0.0150754	0.346153	0.0435512	0.965262	0.98878
ENSG00000279532	53.1676	84.0613	83.0405	45.0779	81.5549	86.804	72.2844	-0.0455782	0.349056	-0.130575	0.896111	0.963864
ENSG00000279539	10.2245	20.2557	18.0523	10.4832	19.9146	47.0624	20.9988	0.671592	0.645444	1.04051	0.298103	0.608004
ENSG00000279541	23.5164	29.3708	18.0523	22.0148	39.8292	23.0083	25.9653	0.265976	0.473086	0.562214	0.57397	0.816767
ENSG00000279544	10.2245	21.2685	12.6366	17.8215	16.1213	17.7791	15.9753	0.230052	0.558378	0.412	0.680339	0.873156
ENSG00000279549	20.4491	13.1662	24.3706	26.2081	22.7595	48.1082	25.8436	0.73731	0.505142	1.45961	0.144397	0.408127
ENSG00000279555	11.247	9.11508	21.6628	16.7732	2.84494	26.1458	14.6315	0.112653	0.792678	0.142116	0.886988	NA
ENSG00000279557	12.2694	18.2302	11.734	6.28994	18.018	13.5958	13.3562	-0.148594	0.641044	-0.2318	0.816693	NA
ENSG00000279561	116.56	172.174	148.029	123.702	176.386	119.225	142.679	-0.0571995	0.255407	-0.223954	0.822793	0.934729
ENSG00000279573	8.17962	11.1406	6.3183	18.8698	25.6045	7.32082	12.9056	1.02288	0.695859	1.46995	0.141575	NA
ENSG00000279583	54.19	38.4859	62.2804	67.0927	36.9842	42.8791	50.3187	-0.08095	0.375022	-0.215854	0.829101	0.937343
ENSG00000279584	22.494	28.358	34.2994	24.1114	34.1393	16.7333	26.6892	-0.181872	0.464031	-0.391938	0.695104	0.87972
ENSG00000279591	33.741	31.3964	45.1307	37.7396	33.191	47.0624	38.0435	0.0924321	0.373211	0.247668	0.804392	0.926996
ENSG00000279598	16.3592	7.0895	34.2994	37.7396	15.173	37.6499	24.7184	0.6392	0.640243	0.998371	0.3181	0.627936
ENSG00000279602	104.29	107.355	112.827	120.557	90.0898	50.1999	97.5532	-0.315011	0.325991	-0.96632	0.333884	0.642376
ENSG00000279605	14.3143	13.1662	13.5392	14.6765	11.3798	20.9166	14.6654	0.192122	0.566381	0.339209	0.734452	NA
ENSG00000279607	8.17962	13.1662	2.70784	11.5316	15.173	10.4583	10.2028	0.640154	0.757026	0.845617	0.397767	NA
ENSG00000279608	24.5389	30.3836	33.3967	26.2081	68.2786	41.8333	37.4398	0.628198	0.449487	1.39759	0.162236	0.437571
ENSG00000279609	41.9206	45.5754	89.3588	42.9812	61.6404	72.1624	58.9398	-0.00450998	0.39676	-0.011367	0.990931	0.997102
ENSG00000279616	13.2919	4.05115	9.02615	6.28994	15.173	4.18333	8.66924	-0.0315873	0.842776	-0.0374801	0.970102	NA
ENSG00000279620	34.7634	29.3708	46.936	17.8215	14.2247	31.3749	29.0819	-0.815303	0.471846	-1.7279	0.084006	0.296336
ENSG00000279636	18.4042	20.2557	18.9549	36.6913	34.1393	15.6875	24.0221	0.588411	0.496244	1.18573	0.235729	0.539213	LINC00216
ENSG00000279641	17.3817	37.4731	18.0523	30.4014	22.7595	13.5958	23.2773	-0.124578	0.544123	-0.228952	0.818907	0.933313
ENSG00000279649	32.7185	45.5754	53.2543	53.4645	37.9325	57.5207	46.7443	0.173452	0.360871	0.480649	0.630766	0.845244
ENSG00000279652	19.4266	14.179	12.6366	37.7396	24.6561	32.4208	23.5098	1.03762	0.472146	2.19767	0.0279729	0.146147
ENSG00000279656	17.3817	12.1534	22.5654	20.9665	3.79325	15.6875	15.4246	-0.375251	0.692992	-0.541493	0.588168	0.823812
ENSG00000279662	3.06736	27.3452	24.3706	20.9665	18.018	49.1541	23.8203	0.681356	0.725717	0.938873	0.347796	0.655857
ENSG00000279668	1521.41	1354.1	2013.73	988.568	1155.99	1393.05	1404.47	-0.467171	0.18742	-2.49264	0.0126798	0.0833551
ENSG00000279670	35.7859	15.1918	20.7601	40.8846	38.8808	31.3749	30.4797	0.634515	0.454144	1.39717	0.162364	0.437684
ENSG00000279672	104.29	118.496	139.905	90.1558	142.247	209.166	134.043	0.282764	0.31582	0.895331	0.37061	0.674673	NA
ENSG00000279673	70.5493	81.0229	61.3778	122.654	102.418	100.4	89.7369	0.613529	0.253965	2.4158	0.0157005	0.096764	NA
ENSG00000279674	174.839	107.355	544.277	148.862	91.9864	359.766	237.848	-0.46112	0.860772	-0.535705	0.592162	0.826159
ENSG00000279689	27.6062	55.7032	64.0856	34.5947	45.519	66.9332	49.0737	-0.00670682	0.426888	-0.015711	0.987465	0.996646
ENSG00000279691	52.1451	17.2174	28.8837	36.6913	11.3798	18.825	27.5237	-0.557465	0.593591	-0.93914	0.347659	0.655832
ENSG00000279692	808.76	575.263	686.89	900.509	1087.72	1183.88	873.836	0.615315	0.171068	3.5969	0.000322032	0.00468923
ENSG00000279693	17.3817	32.4092	34.2994	12.5799	11.3798	17.7791	20.9715	-1.01609	0.524713	-1.93646	0.0528108	0.220586
ENSG00000279696	14.3143	38.4859	45.1307	22.0148	20.8629	29.2833	28.3487	-0.445587	0.517538	-0.860976	0.389252	0.689601
ENSG00000279700	62.3696	54.6905	99.2876	58.7061	84.3999	95.1707	75.7707	0.136333	0.338426	0.402843	0.687064	0.876702
ENSG00000279711	39.8757	19.2429	23.468	33.5463	36.0359	31.3749	30.5906	0.293107	0.43541	0.673175	0.500836	0.771062
ENSG00000279722	15.3368	46.5882	29.7863	41.9329	19.9146	20.9166	29.0792	-0.150555	0.543378	-0.277072	0.781725	0.916585
ENSG00000279726	16.3592	28.358	20.7601	19.9181	26.5528	30.3291	23.7129	0.231038	0.468698	0.492937	0.622057	0.84137
ENSG00000279737	23.5164	53.6777	42.4229	19.9181	20.8629	21.9625	30.3934	-0.931862	0.456361	-2.04194	0.0411571	0.187087
ENSG00000279738	42.943	49.6265	61.3778	36.6913	70.1752	86.804	57.9363	0.329832	0.384371	0.858109	0.390832	0.690474
ENSG00000279742	4.08981	1.01279	9.92876	5.24161	19.9146	12.55	8.78959	1.31546	0.937037	1.40385	0.160363	NA
ENSG00000279748	20.4491	8.10229	8.12353	10.4832	14.2247	25.1	14.4138	0.445546	0.671125	0.66388	0.506767	NA
ENSG00000279759	70.5493	151.918	148.029	101.687	105.263	165.241	123.781	0.00471052	0.341022	0.0138129	0.988979	0.996706
ENSG00000279762	11.247	30.3836	13.5392	20.9665	5.68988	19.8708	16.9495	-0.249498	0.684697	-0.364392	0.715566	0.889504
ENSG00000279764	29.6511	31.3964	68.5987	17.8215	24.6561	47.0624	36.531	-0.539248	0.520252	-1.03651	0.299963	0.609642
ENSG00000279766	17.3817	16.2046	24.3706	19.9181	16.1213	25.1	19.8494	0.0702284	0.497751	0.141091	0.887798	0.96023
ENSG00000279786	22.494	7.0895	28.8837	6.28994	12.3281	39.7416	19.4711	-0.00761	0.771343	-0.00986591	0.992128	0.997285
ENSG00000279789	30.6736	28.358	75.8196	37.7396	39.8292	53.3374	44.2929	-0.0489221	0.46204	-0.105883	0.915675	0.971
ENSG00000279791	19.4266	22.2813	28.8837	41.9329	49.3123	25.1	31.1561	0.719594	0.44125	1.63081	0.102931	0.33394
ENSG00000279792	48.0553	52.6649	74.917	70.2376	91.9864	77.3915	69.2088	0.445615	0.303645	1.46755	0.142226	0.40405
ENSG00000279794	12.2694	9.11508	13.5392	12.5799	12.3281	17.7791	12.9351	0.285054	0.595153	0.47896	0.631967	NA
ENSG00000279799	75.6615	43.5498	32.4941	54.5128	43.6224	95.1707	57.5019	0.350935	0.435683	0.805484	0.42054	0.713796
ENSG00000279800	43.9655	58.7416	29.7863	46.1262	48.364	39.7416	44.4542	0.023558	0.374652	0.0628799	0.949862	0.984148	BCLAF1P2
ENSG00000279822	25.5613	14.179	19.8575	29.353	51.2089	63.7957	33.9926	1.27724	0.460332	2.7746	0.00552695	0.0454159
ENSG00000279827	15.3368	22.2813	32.4941	35.643	24.6561	32.4208	27.1387	0.395083	0.462707	0.853853	0.393187	0.692789
ENSG00000279838	14.3143	38.4859	20.7601	35.643	30.346	37.6499	29.5332	0.495036	0.47583	1.04036	0.298171	0.608004	NA
ENSG00000279839	55.2125	49.6265	101.995	71.286	55.9505	120.271	75.7236	0.254135	0.400873	0.633954	0.526111	0.788072
ENSG00000279841	13.2919	26.3324	17.1497	14.6765	15.173	24.0541	18.4463	-0.0757784	0.542834	-0.139598	0.888978	0.960815
ENSG00000279852	4.08981	20.2557	12.6366	17.8215	16.1213	28.2374	16.5271	0.746878	0.659779	1.13201	0.25763	0.565704
ENSG00000279861	51.1227	45.5754	55.0595	52.4161	63.537	88.8957	59.4344	0.431006	0.324243	1.32927	0.183759	0.470392
ENSG00000279862	11.247	11.1406	14.4418	13.6282	30.346	11.5041	15.3846	0.594529	0.618867	0.960674	0.336716	0.645158
ENSG00000279863	46.0104	52.6649	73.1118	73.3826	59.7437	64.8416	61.6258	0.19978	0.311773	0.640787	0.521661	0.785881
ENSG00000279865	66.4595	54.6905	50.5464	74.4309	71.1235	77.3915	65.7737	0.378454	0.278756	1.35765	0.174574	0.45602
ENSG00000279873	14.3143	14.179	7.22092	52.4161	40.7775	13.5958	23.7506	1.58712	0.615195	2.57987	0.00988367	0.069829	LINC01126
ENSG00000279878	28.6287	66.8439	55.9621	17.8215	44.5707	65.8874	46.619	-0.239899	0.51209	-0.468469	0.639449	0.850264
ENSG00000279879	2.04491	10.1279	9.02615	19.9181	11.3798	17.7791	11.7127	1.20245	0.730721	1.64556	0.0998541	NA
ENSG00000279880	9.20208	13.1662	25.2732	14.6765	36.0359	28.2374	21.0986	0.72356	0.589852	1.22668	0.219942	0.517852
ENSG00000279891	115.537	75.959	101.995	115.316	73.0201	73.2082	92.5059	-0.167899	0.300334	-0.559042	0.576133	0.818027
ENSG00000279894	19.4266	7.0895	21.6628	9.43491	5.68988	17.7791	13.5138	-0.55869	0.712795	-0.783801	0.433157	NA
ENSG00000279901	151.323	125.586	245.511	167.732	205.784	168.379	177.386	0.0511223	0.27514	0.185805	0.852598	0.94662
ENSG00000279903	36.8083	45.5754	93.8719	67.0927	44.5707	73.2082	60.1879	0.0626891	0.419549	0.14942	0.881222	0.958066	SLC7A2-IT1
ENSG00000279905	204.491	323.079	520.809	169.828	266.476	355.583	306.711	-0.405696	0.344008	-1.17932	0.238271	0.542696
ENSG00000279912	7.15717	13.1662	6.3183	19.9181	7.58651	14.6416	11.4647	0.661405	0.701856	0.942365	0.346006	NA
ENSG00000279926	11.247	7.0895	27.0784	9.43491	9.48313	35.5583	16.6485	0.252903	0.765073	0.330561	0.740976	0.899722
ENSG00000279930	41.9206	39.4987	41.5203	37.7396	50.2606	81.5749	48.7524	0.462997	0.38086	1.21566	0.224114	0.523291
ENSG00000279932	11.247	10.1279	25.2732	24.1114	6.63819	17.7791	15.8628	0.0451899	0.683149	0.0661494	0.947259	0.98325
ENSG00000279936	4.08981	2.02557	11.734	0	12.3281	10.4583	6.77263	0.34777	1.19813	0.290261	0.771616	NA
ENSG00000279940	23.5164	18.2302	12.6366	22.0148	19.9146	19.8708	19.3639	0.189309	0.501851	0.377222	0.706009	0.884915
ENSG00000279943	19.4266	23.2941	30.6889	13.6282	11.3798	19.8708	19.7147	-0.716961	0.514782	-1.39275	0.163696	0.439314
ENSG00000279946	12.2694	1.01279	5.41569	6.28994	10.4314	10.4583	7.64627	0.543911	0.926378	0.587137	0.557111	NA
ENSG00000279953	5.11227	11.1406	12.6366	14.6765	7.58651	10.4583	10.2685	0.170534	0.708017	0.240862	0.809662	NA
ENSG00000279968	34.7634	26.3324	31.5915	34.5947	36.0359	43.9249	34.5405	0.304719	0.373747	0.815309	0.414895	0.709809	CCDC28A-AS1
ENSG00000279977	5.11227	8.10229	12.6366	14.6765	4.74157	19.8708	10.8567	0.591324	0.771613	0.766348	0.443469	NA
ENSG00000279989	6.13472	12.1534	14.4418	12.5799	6.63819	8.36665	10.0525	-0.25569	0.710931	-0.359656	0.719105	NA
ENSG00000279996	14.3143	22.2813	4.51307	20.9665	18.018	7.32082	14.569	0.179784	0.732476	0.245446	0.806111	NA
ENSG00000280002	36.8083	30.3836	25.2732	30.4014	28.4494	27.1916	29.7512	-0.100976	0.400009	-0.252434	0.800706	0.926152
ENSG00000280007	25.5613	43.5498	39.715	36.6913	21.8112	50.1999	36.2548	-0.00652767	0.444668	-0.0146799	0.988288	0.996706
ENSG00000280010	5.11227	5.06393	12.6366	12.5799	9.48313	25.1	11.6626	1.03326	0.739542	1.39716	0.162365	NA
ENSG00000280016	17.3817	26.3324	19.8575	9.43491	4.74157	2.09166	13.3066	-1.9689	0.699323	-2.81544	0.0048711	NA
ENSG00000280018	14.3143	8.10229	10.8314	9.43491	15.173	14.6416	12.0829	0.24237	0.626829	0.386661	0.699007	NA
ENSG00000280020	42.943	17.2174	51.449	47.1745	30.346	42.8791	38.6682	0.104174	0.467799	0.222689	0.823778	0.935073
ENSG00000280022	16.3592	16.2046	7.22092	15.7248	6.63819	11.5041	12.2753	-0.231588	0.676183	-0.342493	0.73198	NA
ENSG00000280033	9.20208	18.2302	6.3183	14.6765	6.63819	21.9625	12.838	0.359125	0.721952	0.497436	0.618882	NA
ENSG00000280035	22.494	21.2685	54.1569	23.0631	30.346	48.1082	33.2395	0.0455943	0.517333	0.0881332	0.929771	0.976259
ENSG00000280046	70.5493	99.2531	89.3588	78.6242	72.0718	74.254	80.6852	-0.205373	0.263363	-0.77981	0.435503	0.72626
ENSG00000280047	18.4042	10.1279	27.0784	14.6765	11.3798	32.4208	19.0146	0.0643101	0.626223	0.102695	0.918205	0.972047
ENSG00000280054	16.3592	19.2429	15.3444	13.6282	30.346	19.8708	19.1319	0.331886	0.529782	0.626458	0.531015	0.792001
ENSG00000280062	18.4042	22.2813	31.5915	37.7396	41.7258	65.8874	36.2716	1.00164	0.425349	2.35486	0.0185295	0.109275
ENSG00000280063	85.8861	129.637	132.684	80.7209	131.816	204.983	127.621	0.260873	0.348597	0.748351	0.454249	0.739744
ENSG00000280067	74.6391	76.9718	55.9621	34.5947	53.1055	80.529	62.6337	-0.301965	0.369057	-0.818207	0.413239	0.708661
ENSG00000280069	56.2349	65.8311	37.9098	64.996	53.1055	69.0249	57.8504	0.228399	0.331116	0.689785	0.490329	0.763568
ENSG00000280071	621.651	628.94	564.134	589.157	644.853	615.995	610.789	0.0286549	0.124105	0.230892	0.817399	0.93298
ENSG00000280073	10.2245	25.3197	36.1046	19.9181	3.79325	12.55	17.985	-0.993071	0.719007	-1.38117	0.167226	0.444485
ENSG00000280077	54.19	34.4347	32.4941	35.643	51.2089	43.9249	41.9826	0.115452	0.378261	0.305218	0.7602	0.907692	NA
ENSG00000280079	287.309	308.9	213.92	349.092	384.067	254.137	299.571	0.287199	0.220757	1.30097	0.193268	0.482603
ENSG00000280087	153.368	120.522	154.347	186.601	247.51	184.066	174.402	0.53021	0.218763	2.42367	0.0153646	0.0954102
ENSG00000280088	137.009	164.071	138.1	189.746	161.213	82.6207	145.46	-0.0177188	0.30585	-0.0579329	0.953802	0.985892
ENSG00000280092	6.13472	14.179	8.12353	28.3047	7.58651	10.4583	12.4645	0.702061	0.747792	0.938845	0.347811	NA
ENSG00000280099	26.5838	21.2685	37.9098	23.0631	23.7078	47.0624	29.9326	0.123859	0.478409	0.258898	0.795714	0.923346
ENSG00000280106	30.6736	30.3836	64.0856	44.0296	58.7954	55.4291	47.2328	0.333667	0.405091	0.823684	0.410119	0.706535
ENSG00000280109	16.3592	13.1662	0	30.4014	12.3281	14.6416	14.4828	0.965588	0.942904	1.02406	0.305808	NA	PLAC4
ENSG00000280120	115.537	78.9973	86.651	125.799	85.3482	95.1707	97.9172	0.123057	0.276726	0.444689	0.656545	0.860614
ENSG00000280128	465.216	355.488	537.056	434.006	617.352	553.245	493.727	0.240735	0.202868	1.18666	0.235363	0.538644
ENSG00000280129	17.3817	15.1918	29.7863	26.2081	18.018	20.9166	21.2504	0.0547258	0.506401	0.108068	0.913942	0.970256
ENSG00000280138	112.47	122.547	127.269	97.494	142.247	196.616	133.107	0.267848	0.281829	0.950391	0.341914	0.65021
ENSG00000280145	11.247	17.2174	8.12353	12.5799	26.5528	23.0083	16.4548	0.772336	0.593479	1.30137	0.193132	0.482465
ENSG00000280149	7.15717	17.2174	22.5654	15.7248	17.0696	10.4583	15.0321	-0.121871	0.628789	-0.193818	0.846318	0.943695
ENSG00000280152	175.862	172.174	246.414	126.847	232.337	265.641	203.212	0.0712535	0.291647	0.244314	0.806988	0.928332
ENSG00000280160	43.9655	29.3708	52.3516	40.8846	25.6045	63.7957	42.6621	0.04642	0.441008	0.105259	0.91617	0.971227
ENSG00000280161	62.3696	51.6521	53.2543	67.0927	42.6741	81.5749	59.7696	0.191535	0.338314	0.566145	0.571295	0.815006
ENSG00000280164	10.2245	6.07672	5.41569	10.4832	16.1213	11.5041	9.97094	0.82016	0.695205	1.17974	0.238105	NA
ENSG00000280165	32.7185	34.4347	37.9098	29.353	32.2427	41.8333	34.7487	-0.0247889	0.3739	-0.0662982	0.94714	0.983176	PCDH20
ENSG00000280173	16.3592	23.2941	2.70784	12.5799	36.9842	12.55	17.4125	0.563096	0.789201	0.713502	0.475535	0.752784
ENSG00000280186	12.2694	15.1918	29.7863	10.4832	11.3798	16.7333	15.974	-0.576812	0.604803	-0.953719	0.340226	0.648677	NA
ENSG00000280187	299.579	243.069	332.162	271.516	226.647	280.283	275.543	-0.170255	0.188532	-0.903057	0.366496	0.671116
ENSG00000280189	28.6287	36.4603	139.905	6.28994	16.1213	20.9166	41.387	-2.24391	0.664518	-3.37675	0.000733472	0.00924363
ENSG00000280193	30.6736	25.3197	21.6628	27.2564	18.9663	18.825	23.7839	-0.25491	0.454802	-0.560486	0.575148	0.817527
ENSG00000280195	87.931	88.1124	135.392	132.089	132.764	148.508	120.799	0.404769	0.253783	1.59494	0.110725	0.348749
ENSG00000280196	6.13472	7.0895	7.22092	16.7732	18.018	25.1	13.3894	1.5479	0.612866	2.52568	0.0115475	NA
ENSG00000280198	17.3817	24.3069	27.0784	10.4832	24.6561	39.7416	23.9413	0.120855	0.563009	0.21466	0.830033	0.937829
ENSG00000280202	11.247	10.1279	10.8314	3.14497	2.84494	7.32082	7.58616	-1.28178	0.812265	-1.57803	0.114559	NA
ENSG00000280206	102.245	118.496	133.587	141.524	94.8313	145.371	122.676	0.104041	0.255315	0.407499	0.683641	0.874456
ENSG00000280211	15.3368	12.1534	30.6889	30.4014	15.173	25.1	21.4756	0.270249	0.560155	0.482453	0.629484	0.844512
ENSG00000280213	223.917	263.324	318.623	242.163	250.355	395.324	282.284	0.138256	0.241449	0.572609	0.566909	0.812809	UCKL1-AS1
ENSG00000280219	157.458	195.468	87.5536	133.137	151.73	117.133	140.413	-0.128967	0.305812	-0.42172	0.673229	0.869299
ENSG00000280222	26.5838	21.2685	87.5536	38.7879	21.8112	56.4749	42.08	-0.216563	0.590485	-0.366755	0.713802	0.888978
ENSG00000280229	1840.42	1910.12	2098.58	876.398	987.194	1022.82	1455.92	-1.01903	0.118967	-8.56561	1.07505e-17	2.14144e-15
ENSG00000280231	24.5389	34.4347	31.5915	30.4014	38.8808	23.0083	30.4759	0.0295601	0.417617	0.0707827	0.943571	0.981998
ENSG00000280234	18.4042	30.3836	48.7412	15.7248	25.6045	21.9625	26.8035	-0.626228	0.509158	-1.22993	0.218723	0.516047
ENSG00000280239	24.5389	19.2429	30.6889	38.7879	46.4674	47.0624	34.4647	0.825481	0.388053	2.12724	0.0334004	0.164453
ENSG00000280248	12.2694	6.07672	26.1758	14.6765	8.53482	16.7333	14.0778	-0.168039	0.701759	-0.239454	0.810753	NA
ENSG00000280254	103.268	114.445	130.879	117.412	100.521	173.608	123.356	0.164882	0.270454	0.609649	0.542094	0.798333
ENSG00000280269	9.20208	18.2302	41.5203	25.1597	19.9146	13.5958	21.2704	-0.239872	0.631677	-0.379739	0.704139	0.884074
ENSG00000280273	105.313	165.084	113.729	127.895	149.834	116.087	129.657	0.0378904	0.254873	0.148664	0.881819	0.958125	NA
ENSG00000280279	7.15717	10.1279	9.02615	15.7248	8.53482	11.5041	10.3458	0.438251	0.66906	0.655024	0.512452	NA	LINC02887
ENSG00000280287	100.2	82.0357	142.613	77.5759	96.728	148.508	107.944	-0.0116806	0.326607	-0.0357634	0.971471	0.990729
ENSG00000280294	30.6736	29.3708	73.1118	32.498	49.3123	70.0707	47.5062	0.184806	0.475111	0.388975	0.697294	0.880393
ENSG00000280303	39.8757	41.5242	24.3706	53.4645	47.4157	30.3291	39.4966	0.315688	0.40592	0.777708	0.436741	0.726731	ERICD
ENSG00000280310	14.3143	16.2046	14.4418	28.3047	20.8629	29.2833	20.5686	0.801343	0.47869	1.67403	0.0941241	0.316716
ENSG00000280327	20.4491	46.5882	44.2281	49.2712	20.8629	55.4291	39.4714	0.169267	0.49409	0.342583	0.731912	0.895436
ENSG00000280332	65.437	67.8567	93.8719	57.6578	76.8134	122.362	80.6665	0.17443	0.344902	0.505738	0.613041	0.836704
ENSG00000280334	13.2919	9.11508	29.7863	14.6765	5.68988	18.825	15.2308	-0.42532	0.705618	-0.602763	0.546666	0.801225
ENSG00000280339	30.6736	31.3964	37.9098	63.9477	19.9146	64.8416	41.4473	0.567845	0.481855	1.17846	0.238615	0.543088
ENSG00000280347	19.4266	20.2557	7.22092	26.2081	22.7595	38.6958	22.4278	0.908915	0.548379	1.65746	0.0974272	0.322316
ENSG00000280351	10.2245	19.2429	25.2732	11.5316	12.3281	14.6416	15.5403	-0.513438	0.588106	-0.873036	0.382643	0.683312
ENSG00000280353	4.08981	4.05115	16.2471	11.5316	23.7078	14.6416	12.3782	1.02044	0.764324	1.33509	0.181847	NA
ENSG00000280355	54.19	59.7544	54.1569	55.5611	67.3302	73.2082	60.7001	0.223151	0.28869	0.772979	0.439535	0.728301
ENSG00000280365	16.3592	8.10229	16.2471	33.5463	18.018	31.3749	20.608	1.02045	0.539735	1.89065	0.0586707	0.235954
ENSG00000280376	11.247	5.06393	11.734	12.5799	18.9663	16.7333	12.7207	0.781292	0.635225	1.22994	0.218718	NA
ENSG00000280378	13.2919	42.537	37.9098	19.9181	21.8112	32.4208	27.9815	-0.341481	0.531502	-0.642482	0.52056	0.785209
ENSG00000280381	29.6511	30.3836	20.7601	75.4792	54.0539	35.5583	40.981	1.03427	0.416411	2.48379	0.0129994	0.0849089
ENSG00000280383	221.872	230.915	227.459	196.036	172.593	339.895	231.462	0.057682	0.263545	0.218869	0.826752	0.936448
ENSG00000280385	278.107	260.286	378.196	259.984	305.357	209.166	281.849	-0.24329	0.2196	-1.10788	0.267914	0.576435
ENSG00000280388	41.9206	60.7672	62.2804	34.5947	57.8471	65.8874	53.8829	-0.0598538	0.363727	-0.164557	0.869293	0.953965
ENSG00000280392	11.247	12.1534	2.70784	16.7732	4.74157	9.41248	9.50591	0.247831	0.842405	0.294195	0.768609	NA
ENSG00000280406	14.3143	4.05115	14.4418	13.6282	12.3281	14.6416	12.2342	0.302192	0.678632	0.445296	0.656106	NA
ENSG00000280407	36.8083	15.1918	33.3967	13.6282	35.0876	46.0166	30.0215	0.149284	0.556931	0.268048	0.788663	0.920382
ENSG00000280409	1.02245	20.2557	5.41569	16.7732	4.74157	15.6875	10.6493	0.478032	0.975003	0.490287	0.623931	NA	LINC01101
ENSG00000280415	17.3817	16.2046	17.1497	10.4832	13.2764	6.27499	13.4618	-0.751063	0.598604	-1.25469	0.209591	NA
ENSG00000280417	26.5838	30.3836	13.5392	20.9665	14.2247	14.6416	20.0566	-0.497595	0.53572	-0.928834	0.352975	0.659964
ENSG00000280422	19.4266	29.3708	39.715	23.0631	17.0696	28.2374	26.1471	-0.379895	0.476363	-0.797491	0.425166	0.717767
ENSG00000280426	21.4715	42.537	38.8124	20.9665	23.7078	38.6958	31.0318	-0.305739	0.4635	-0.65963	0.509491	0.77725
ENSG00000280433	108.38	104.317	104.703	128.944	94.8313	111.904	108.847	0.0792169	0.230886	0.3431	0.731523	0.895238
ENSG00000280434	50.1002	96.2147	69.5013	54.5128	69.2269	139.096	79.7752	0.2835	0.408701	0.693662	0.487894	0.762095
ENSG00000280537	10.2245	7.0895	11.734	2.09665	6.63819	12.55	8.38881	-0.451594	0.833213	-0.541991	0.587825	NA
ENSG00000280543	64.4145	63.8055	57.7673	57.6578	66.3819	77.3915	64.5698	0.116055	0.282586	0.410691	0.681299	0.873612	ASAP1-IT2
ENSG00000280587	39.8757	39.4987	23.468	19.9181	35.0876	29.2833	31.1886	-0.280194	0.439179	-0.637995	0.523477	0.787288	LINC01348
ENSG00000280594	263.793	228.89	199.478	319.738	297.77	245.77	259.24	0.320213	0.190608	1.67995	0.0929667	0.314535	BTG3-AS1
ENSG00000280604	5.11227	17.2174	16.2471	1.04832	10.4314	13.5958	10.6087	-0.621261	0.894515	-0.694523	0.487354	NA
ENSG00000280623	491.8	432.46	356.533	264.177	256.045	194.525	332.59	-0.840206	0.196093	-4.28473	1.8296e-05	0.000405376	PCAT14
ENSG00000280649	119.627	98.2403	132.684	93.3007	95.7797	112.95	108.764	-0.216981	0.238362	-0.910299	0.362665	0.668175
ENSG00000280670	886.467	917.584	643.564	903.654	770.03	553.245	779.091	-0.135816	0.211466	-0.642258	0.520705	0.785301	CCDC163
ENSG00000280693	10.2245	11.1406	22.5654	11.5316	30.346	27.1916	18.8333	0.648034	0.606089	1.06921	0.284977	0.594436	SH3PXD2A-AS1
ENSG00000280734	18.4042	12.1534	11.734	36.6913	10.4314	27.1916	19.4343	0.811396	0.605084	1.34096	0.179932	0.464561	LINC01232
ENSG00000280739	71.5717	75.959	126.366	88.0591	113.798	108.766	97.42	0.178656	0.299276	0.596961	0.550533	0.803629	ENTPD3-AS1
ENSG00000280780	21.4715	30.3836	27.0784	29.353	14.2247	48.1082	28.4366	0.211322	0.520501	0.405997	0.684745	0.875187	JAKMIP2-AS1
ENSG00000280789	1265.8	1206.23	1235.68	1201.38	1170.22	1365.86	1240.86	0.0112976	0.113734	0.0993338	0.920873	0.972992	PAGR1
ENSG00000280798	221.872	187.365	224.751	257.887	200.094	204.983	216.159	0.0631131	0.191698	0.329232	0.74198	0.899989	LINC00294
ENSG00000280832	202.446	219.775	142.613	199.181	234.233	256.229	209.079	0.290113	0.222513	1.3038	0.192301	0.481326	GSEC
ENSG00000280870	34.7634	87.0996	86.651	26.2081	37.9325	76.3457	58.1667	-0.572063	0.487791	-1.17276	0.240891	0.545756	MIR325HG
ENSG00000280927	53.1676	32.4092	61.3778	22.0148	42.6741	53.3374	44.1635	-0.317423	0.437323	-0.725833	0.467941	0.74741	CTBP1-AS
ENSG00000281005	8.17962	12.1534	16.2471	8.38658	14.2247	16.7333	12.6541	0.100883	0.635628	0.158714	0.873894	NA	LINC00921
ENSG00000281021	7.15717	11.1406	21.6628	9.43491	8.53482	18.825	12.7925	-0.129961	0.698545	-0.186045	0.85241	NA
ENSG00000281026	16.3592	31.3964	31.5915	44.0296	18.018	56.4749	32.9783	0.573187	0.520759	1.10068	0.271037	0.57962	N4BP2L2-IT2
ENSG00000281091	18.4042	21.2685	18.0523	58.7061	69.2269	69.0249	42.4471	1.77267	0.357078	4.96437	6.89255e-07	2.3413e-05
ENSG00000281100	4.08981	16.2046	17.1497	23.0631	24.6561	19.8708	17.5057	0.846446	0.613043	1.38073	0.167362	0.444789
ENSG00000281128	120.649	142.803	166.984	82.8175	113.798	186.158	135.535	-0.170755	0.313908	-0.543964	0.586466	0.822881	PTENP1-AS
ENSG00000281183	156.435	185.34	231.972	228.534	170.696	286.558	209.923	0.254771	0.249528	1.02101	0.307249	0.616391	NPTN-IT1
ENSG00000281189	54.19	46.5882	33.3967	52.4161	61.6404	50.1999	49.7386	0.297107	0.336918	0.881839	0.377864	0.67969	GHET1
ENSG00000281195	37.8308	78.9973	60.4752	61.8511	51.2089	76.3457	61.1182	0.0932185	0.359393	0.259378	0.795344	0.923177
ENSG00000281196	4.08981	13.1662	8.12353	8.38658	22.7595	11.5041	11.3383	0.754193	0.743354	1.01458	0.310306	NA	LINC00934
ENSG00000281207	29.6511	31.3964	25.2732	22.0148	37.9325	55.4291	33.6162	0.4201	0.44843	0.936823	0.34885	0.656819	SLFNL1-AS1
ENSG00000281327	100.2	57.7288	135.392	32.498	44.5707	49.1541	69.924	-1.21801	0.3787	-3.21628	0.00129862	0.0145119	LINC01338
ENSG00000281332	47.0328	36.4603	37.9098	41.9329	26.5528	47.0624	39.4918	-0.0739645	0.381493	-0.193882	0.846269	0.943695	LINC00997
ENSG00000281333	7.15717	4.05115	11.734	11.5316	11.3798	18.825	10.7798	0.851804	0.707717	1.20359	0.228747	NA
ENSG00000281344	123.717	84.0613	49.6438	170.877	127.074	119.225	112.433	0.699468	0.341354	2.0491	0.0404526	0.184889	HELLPAR
ENSG00000281357	59.3023	71.9078	76.7222	64.996	55.9505	58.5666	64.5742	-0.214574	0.282117	-0.760584	0.446906	0.734101	ARRDC3-AS1
ENSG00000281398	111.447	192.429	83.9432	211.761	66.3819	160.012	137.663	0.175739	0.422728	0.415725	0.677611	0.871469	SNHG4
ENSG00000281404	31.696	24.3069	38.8124	30.4014	36.9842	34.5124	32.7856	0.101639	0.392911	0.258681	0.795881	0.923378	LINC01176
ENSG00000281406	27.6062	13.1662	28.8837	59.7544	69.2269	54.3832	42.1701	1.39328	0.399334	3.489	0.000484827	0.00654421	BLACAT1
ENSG00000281468	59.3023	36.4603	48.7412	33.5463	45.519	60.6582	47.3712	-0.0485999	0.374863	-0.129647	0.896846	0.963967
ENSG00000281501	16.3592	44.5626	33.3967	29.353	29.3977	56.4749	34.924	0.286251	0.494696	0.578641	0.562831	0.811212	SEPSECS-AS1
ENSG00000281538	17.3817	23.2941	37.0072	23.0631	18.9663	23.0083	23.7868	-0.263617	0.484721	-0.543852	0.586543	0.822881
ENSG00000281566	14.3143	8.10229	26.1758	16.7732	22.7595	17.7791	17.6507	0.23201	0.591607	0.392169	0.694933	0.879686	LINC03077
ENSG00000281571	33.741	29.3708	46.0333	54.5128	51.2089	73.2082	48.0125	0.707657	0.35354	2.00163	0.0453243	0.199725
ENSG00000281641	56.2349	69.8823	86.651	46.1262	43.6224	69.0249	61.9236	-0.426507	0.333139	-1.28027	0.200451	0.491918	SAMD12-AS1
ENSG00000281649	2519.32	2836.81	3033.69	2498.15	2693.21	2427.37	2668.09	-0.139158	0.114919	-1.21092	0.225925	0.525902	EBLN3P
ENSG00000281691	5.11227	13.1662	14.4418	3.14497	4.74157	15.6875	9.38239	-0.480694	0.858753	-0.559759	0.575644	NA	RBM5-AS1
ENSG00000281706	285.264	266.363	297.863	281.999	266.476	285.512	280.579	-0.0275865	0.151593	-0.181977	0.855601	0.947892	LINC01012
ENSG00000281731	46.0104	10.1279	37.9098	44.0296	64.4853	60.6582	43.8702	0.846224	0.505374	1.67445	0.0940421	0.316659	METTL14-DT
ENSG00000281732	10.2245	1.01279	15.3444	6.28994	1.89663	15.6875	8.4093	-0.1659	1.05827	-0.156765	0.87543	NA
ENSG00000281741	12.2694	6.07672	12.6366	6.28994	12.3281	8.36665	9.66124	-0.197075	0.71671	-0.274971	0.783339	NA
ENSG00000281880	671.752	553.994	742.852	380.541	457.087	527.099	555.554	-0.528981	0.178584	-2.96209	0.00305556	0.0286421	PAUPAR
ENSG00000281903	32.7185	30.3836	46.936	33.5463	45.519	17.7791	34.4804	-0.183194	0.457654	-0.400289	0.688944	0.877736	ASMER1
ENSG00000281912	34.7634	40.5115	27.9811	29.353	48.364	42.8791	37.3087	0.228933	0.387719	0.590462	0.554881	0.806241	LINC01144
ENSG00000282022	11.247	7.0895	14.4418	12.5799	13.2764	17.7791	12.7356	0.406224	0.616601	0.658812	0.510017	NA
ENSG00000282097	12.2694	15.1918	18.0523	8.38658	15.173	7.32082	12.7323	-0.555042	0.627521	-0.884499	0.376427	NA
ENSG00000282100	21.4715	21.2685	29.7863	22.0148	18.018	32.4208	24.1633	-0.00792587	0.469379	-0.0168859	0.986528	0.996403	HSP90AB4P
ENSG00000282164	119.627	134.701	203.991	144.669	131.816	120.271	142.512	-0.210717	0.259427	-0.812237	0.416656	0.71131	PEG13
ENSG00000282221	76.684	100.266	64.9883	103.784	119.487	102.491	94.6168	0.432552	0.263339	1.64257	0.100473	0.328824
ENSG00000282375	14.3143	5.06393	14.4418	4.19329	4.74157	15.6875	9.74041	-0.465064	0.83031	-0.560109	0.575405	NA
ENSG00000282381	462.149	364.603	318.623	457.069	393.55	389.049	397.507	0.114959	0.182624	0.629488	0.52903	0.790654
ENSG00000282386	57.2574	52.6649	47.8386	44.0296	36.9842	37.6499	46.0708	-0.4105	0.322859	-1.27145	0.203567	0.49609
ENSG00000282458	65.437	56.716	99.2876	69.1893	101.47	112.95	84.1749	0.354202	0.324521	1.09146	0.275071	0.584315	WASH5P
ENSG00000282508	74.6391	98.2403	94.7745	119.509	100.521	103.537	98.5369	0.271903	0.243119	1.11839	0.263399	0.572049	LINC01002
ENSG00000282556	10.2245	9.11508	11.734	12.5799	9.48313	9.41248	10.4248	0.014707	0.645519	0.0227833	0.981823	NA
ENSG00000282564	15.3368	8.10229	26.1758	12.5799	14.2247	10.4583	14.4796	-0.417926	0.638152	-0.654901	0.512532	NA
ENSG00000282572	9.20208	6.07672	13.5392	11.5316	9.48313	7.32082	9.52559	-0.0307674	0.708301	-0.0434383	0.965352	NA	FAM157D
ENSG00000282851	28.6287	22.2813	16.2471	31.4497	40.7775	12.55	25.3224	0.342895	0.545064	0.629091	0.52929	0.790676	BISPR
ENSG00000282872	153.368	164.071	319.526	81.7692	89.1415	169.425	162.883	-0.906535	0.365398	-2.48095	0.0131031	0.0852637	C1orf232
ENSG00000282885	17.3817	17.2174	16.2471	15.7248	23.7078	18.825	18.184	0.20015	0.500429	0.399956	0.689189	0.877854
ENSG00000282886	141.099	120.522	104.703	119.509	123.281	134.912	124.004	0.0458452	0.222328	0.206205	0.836631	0.940599	PTMAP12
ENSG00000282917	4.08981	12.1534	18.9549	13.6282	19.9146	27.1916	15.9888	0.77791	0.665449	1.169	0.242403	0.54773
ENSG00000282933	18.4042	9.11508	14.4418	11.5316	10.4314	14.6416	13.0943	-0.199154	0.608344	-0.327371	0.743388	NA	RHOXF1P3
ENSG00000282961	17.3817	14.179	9.92876	16.7732	17.0696	30.3291	17.6102	0.632186	0.556273	1.13647	0.255761	0.563245	PRNCR1
ENSG00000282978	48.0553	71.9078	53.2543	49.2712	49.3123	43.9249	52.621	-0.280239	0.321326	-0.872133	0.383136	0.68372	BTF3P16
ENSG00000282988	44.9879	45.5754	86.651	58.7061	72.0718	62.7499	61.7904	0.123222	0.355765	0.346359	0.729073	0.893682
ENSG00000283016	11.247	13.1662	15.3444	3.14497	5.68988	7.32082	9.31889	-1.29996	0.729786	-1.78129	0.0748651	NA	ATP5MC1P2
ENSG00000283031	15.3368	9.11508	18.9549	3.14497	17.0696	9.41248	12.1723	-0.545459	0.745264	-0.731901	0.464229	NA
ENSG00000283041	233.119	214.711	223.848	227.486	245.613	248.908	232.281	0.104521	0.160875	0.649706	0.515882	0.781537
ENSG00000283064	8.17962	21.2685	22.5654	15.7248	25.6045	21.9625	19.2175	0.280762	0.565176	0.496768	0.619352	0.839727	H2BC6-AS1
ENSG00000283078	7.15717	4.05115	7.22092	10.4832	9.48313	15.6875	9.01384	0.946413	0.729563	1.29723	0.194551	NA
ENSG00000283103	239.254	218.762	283.421	198.133	238.027	268.779	241.063	-0.0738731	0.196275	-0.376374	0.706639	0.885239
ENSG00000283108	16.3592	12.1534	8.12353	12.5799	17.0696	14.6416	13.4879	0.28188	0.597963	0.4714	0.637355	NA
ENSG00000283122	20.4491	15.1918	27.9811	38.7879	27.5011	89.9415	36.6421	1.29013	0.53139	2.42784	0.0151891	0.0946929	HYMAI
ENSG00000283128	18.4042	20.2557	18.9549	17.8215	15.173	32.4208	20.505	0.179869	0.514517	0.349588	0.726648	0.893374
ENSG00000283154	181.997	165.084	159.763	171.925	149.834	130.729	159.889	-0.163101	0.201805	-0.808208	0.418971	0.712824	IQCJ-SCHIP1
ENSG00000283183	41.9206	48.6137	76.7222	33.5463	25.6045	38.6958	44.1839	-0.779805	0.391387	-1.99242	0.0463254	0.202383
ENSG00000283208	19.4266	17.2174	40.6177	13.6282	29.3977	19.8708	23.3597	-0.298415	0.551988	-0.540619	0.58877	0.824278
ENSG00000283236	76.684	71.9078	97.4824	110.074	90.0898	117.133	93.8952	0.362744	0.257994	1.40601	0.15972	0.433462
ENSG00000283268	24.5389	26.3324	20.7601	23.0631	19.9146	42.8791	26.248	0.260056	0.477032	0.545154	0.585648	0.822601	TEX54
ENSG00000283312	17.3817	21.2685	21.6628	23.0631	33.191	27.1916	23.9598	0.469227	0.445223	1.05392	0.291922	0.601582
ENSG00000283317	8.17962	7.0895	8.12353	15.7248	18.018	16.7333	12.3115	1.10954	0.60664	1.829	0.0673997	NA
ENSG00000283341	28.6287	47.601	59.5726	66.0443	62.5887	142.233	67.7781	0.991808	0.425222	2.33245	0.0196771	0.114147
ENSG00000283355	12.2694	21.2685	27.9811	14.6765	15.173	8.36665	16.6225	-0.688673	0.586829	-1.17355	0.240575	0.5455
ENSG00000283384	64.4145	63.8055	83.9432	25.1597	24.6561	33.4666	49.241	-1.35305	0.342381	-3.9519	7.75332e-05	0.001414
ENSG00000283390	19.4266	15.1918	14.4418	18.8698	19.9146	24.0541	18.6498	0.358877	0.494582	0.725617	0.468074	0.74741	PET100P1
ENSG00000283403	24.5389	17.2174	20.7601	66.0443	61.6404	59.6124	41.6356	1.58333	0.357915	4.42376	9.69988e-06	0.000233857	NA
ENSG00000283417	81.7962	28.358	110.119	56.6094	26.5528	94.1248	66.26	-0.316957	0.541076	-0.58579	0.558017	0.808436
ENSG00000283475	11.247	11.1406	4.51307	6.28994	11.3798	9.41248	8.99715	0.0209323	0.748051	0.0279824	0.977676	NA	MIR1244-4
ENSG00000283491	18.4042	7.0895	9.92876	14.6765	13.2764	17.7791	13.5257	0.370337	0.624457	0.593054	0.553145	NA
ENSG00000283498	159.503	162.046	119.145	162.49	157.42	163.15	153.959	0.134464	0.209569	0.641621	0.521119	0.7855	MIR1244-2
ENSG00000283503	59.3023	66.8439	67.6961	55.5611	112.849	50.1999	68.7421	0.176674	0.369635	0.477969	0.632672	0.846483	LINC01902
ENSG00000283504	31.696	37.4731	63.183	7.33826	18.9663	51.2457	34.9837	-0.774712	0.628414	-1.2328	0.217649	0.514776	NA
ENSG00000283526	2685.98	3025.19	2861.29	1699.33	1727.83	1502.86	2250.41	-0.797971	0.111241	-7.17336	7.31775e-13	8.29493e-11	PRRT1B
ENSG00000283538	14.3143	24.3069	17.1497	24.1114	22.7595	29.2833	21.9875	0.449186	0.474418	0.946813	0.343734	0.652093
ENSG00000283586	163.592	194.455	232.875	152.007	131.816	150.6	170.891	-0.446452	0.212144	-2.10447	0.0353374	0.170514	GKN3P
ENSG00000283635	9.20208	8.10229	12.6366	14.6765	19.9146	27.1916	15.2873	1.03937	0.582529	1.78424	0.0743844	0.273818
ENSG00000283654	271.973	291.682	226.556	370.058	429.586	443.433	338.881	0.655193	0.169085	3.87493	0.000106654	0.00186579	CIROP
ENSG00000283667	19.4266	18.2302	18.0523	26.2081	23.7078	9.41248	19.1729	0.0933166	0.550796	0.169421	0.865465	0.952564
ENSG00000283674	47.0328	57.7288	55.9621	53.4645	67.3302	63.7957	57.5524	0.200088	0.296668	0.674453	0.500024	0.770413
ENSG00000283689	24.5389	36.4603	21.6628	16.7732	20.8629	17.7791	23.0129	-0.572296	0.470797	-1.21559	0.224142	0.523295	NA
ENSG00000283696	30.6736	25.3197	40.6177	55.5611	44.5707	27.1916	37.3224	0.395266	0.421161	0.938517	0.347979	0.655998
ENSG00000283757	27.6062	35.4475	63.183	41.9329	33.191	47.0624	41.4038	-0.0539867	0.42171	-0.128019	0.898134	0.964448
ENSG00000283761	11.247	24.3069	16.2471	14.6765	8.53482	17.7791	15.4652	-0.342195	0.601732	-0.568683	0.569571	0.81408
ENSG00000283813	9.20208	11.1406	9.92876	14.6765	7.58651	13.5958	11.0217	0.239565	0.649683	0.368742	0.71232	NA	MIR4485
ENSG00000283828	60.3247	84.0613	76.7222	62.8994	44.5707	78.4374	67.836	-0.253575	0.320555	-0.791051	0.428914	0.720527	F10-AS2
ENSG00000283849	28.6287	12.1534	39.715	27.2564	18.018	20.9166	24.448	-0.288728	0.54159	-0.533112	0.593956	0.827024
ENSG00000283897	62.3696	48.6137	43.3255	34.5947	47.4157	44.9708	46.8817	-0.277351	0.341538	-0.812064	0.416755	0.71142
ENSG00000283959	23.5164	23.2941	25.2732	6.28994	21.8112	14.6416	19.1378	-0.74724	0.566077	-1.32003	0.186824	0.47492
ENSG00000283982	15.3368	18.2302	40.6177	28.3047	19.9146	60.6582	30.5104	0.545176	0.578078	0.943084	0.345638	0.654012
ENSG00000284015	51.1227	48.6137	52.3516	66.0443	76.8134	56.4749	58.5701	0.391572	0.295563	1.32484	0.185226	0.47264	MIR1281
ENSG00000284024	1486.65	1766.3	1306.99	1639.58	1707.91	1673.33	1596.79	0.13931	0.137135	1.01586	0.309694	0.619418	MSANTD7
ENSG00000284052	46.0104	22.2813	34.2994	26.2081	18.018	34.5124	30.2216	-0.384985	0.466839	-0.824665	0.409562	0.706193
ENSG00000284130	83.8412	81.0229	99.2876	41.9329	65.4336	84.7123	76.0384	-0.460488	0.319753	-1.44014	0.149829	0.417476	TUBA3FP
ENSG00000284188	13.2919	2.02557	5.41569	10.4832	12.3281	8.36665	8.65185	0.594672	0.838375	0.709315	0.478129	NA	C1orf202
ENSG00000284194	48.0553	55.7032	43.3255	18.8698	39.8292	43.9249	41.618	-0.516241	0.407442	-1.26703	0.205145	0.498595	SCO2
ENSG00000284308	12.2694	20.2557	38.8124	19.9181	10.4314	17.7791	19.9111	-0.577742	0.598916	-0.964647	0.334722	0.643204	C2orf81
ENSG00000284395	14.3143	16.2046	12.6366	23.0631	11.3798	17.7791	15.8963	0.272689	0.558825	0.487968	0.625573	0.842696	PERCC1
ENSG00000284418	14.3143	26.3324	9.02615	9.43491	3.79325	19.8708	13.7953	-0.588607	0.757169	-0.777378	0.436936	NA	LINC03142
ENSG00000284428	511.227	511.457	610.167	670.927	645.801	672.47	603.675	0.283694	0.13347	2.12552	0.033543	0.164878
ENSG00000284479	26.5838	41.5242	28.8837	30.4014	21.8112	33.4666	30.4451	-0.18073	0.421843	-0.428429	0.668339	0.866825	SMIM39
ENSG00000284505	33.741	15.1918	18.0523	26.2081	18.018	14.6416	20.9755	-0.18464	0.540001	-0.341925	0.732407	0.895436	LYNX1-SLURP2
ENSG00000284512	20.4491	30.3836	34.2994	39.8363	24.6561	18.825	28.0749	-0.0351312	0.47141	-0.0745237	0.940594	0.980647
ENSG00000284523	7.15717	6.07672	10.8314	11.5316	18.018	10.4583	10.6788	0.730625	0.67688	1.0794	0.280409	NA
ENSG00000284526	7.15717	20.2557	21.6628	12.5799	12.3281	8.36665	13.725	-0.563305	0.654072	-0.861228	0.389113	NA
ENSG00000284543	73.6166	72.9206	29.7863	52.4161	32.2427	42.8791	50.6436	-0.465682	0.428554	-1.08664	0.277197	0.586587	LINC01226
ENSG00000284602	46.0104	38.4859	44.2281	44.0296	63.537	117.133	58.904	0.802684	0.405466	1.97966	0.0477417	0.206178	NA
ENSG00000284606	23.5164	15.1918	15.3444	28.3047	28.4494	23.0083	22.3025	0.565283	0.468667	1.20615	0.227759	0.528093
ENSG00000284624	24.5389	18.2302	11.734	11.5316	1.89663	23.0083	15.1566	-0.585455	0.789225	-0.74181	0.458202	0.741388
ENSG00000284630	25.5613	28.358	31.5915	26.2081	20.8629	34.5124	27.849	-0.0726267	0.424492	-0.171091	0.864152	0.951987
ENSG00000284634	17.3817	25.3197	19.8575	38.7879	30.346	24.0541	25.9578	0.57518	0.446476	1.28827	0.197653	0.487936
ENSG00000284642	16.3592	23.2941	31.5915	37.7396	19.9146	24.0541	25.4922	0.190256	0.48879	0.389238	0.6971	0.880311
ENSG00000284648	33.741	34.4347	25.2732	51.3678	48.364	62.7499	42.6551	0.800477	0.350237	2.28553	0.0222816	0.124939
ENSG00000284657	9.20208	13.1662	6.3183	9.43491	20.8629	16.7333	12.6196	0.722545	0.655152	1.10287	0.270086	NA
ENSG00000284672	18.4042	16.2046	21.6628	18.8698	11.3798	13.5958	16.6861	-0.365735	0.533243	-0.685869	0.492796	0.765426
ENSG00000284691	636.988	533.738	546.082	524.161	568.988	544.878	559.139	-0.0670967	0.135479	-0.495255	0.62042	0.840486
ENSG00000284693	5.11227	22.2813	13.5392	6.28994	5.68988	23.0083	12.6535	-0.230921	0.817984	-0.282306	0.777709	NA	LINC02606
ENSG00000284705	33.741	11.1406	24.3706	4.19329	10.4314	27.1916	18.5114	-0.729865	0.732347	-0.996611	0.318953	0.628261
ENSG00000284707	262.77	254.209	261.758	326.028	284.494	348.262	289.587	0.299071	0.158529	1.88654	0.0592219	0.237362
ENSG00000284720	17.3817	13.1662	9.92876	13.6282	2.84494	4.18333	10.1889	-0.976346	0.79557	-1.22723	0.219737	NA
ENSG00000284726	13.2919	8.10229	23.468	17.8215	21.8112	16.7333	16.8714	0.322852	0.584476	0.552378	0.580689	0.819653
ENSG00000284730	41.9206	22.2813	69.5013	47.1745	47.4157	38.6958	44.4982	-0.00871489	0.446772	-0.0195063	0.984437	0.995652	TMDD1
ENSG00000284735	22.494	11.1406	12.6366	13.6282	19.9146	34.5124	19.0544	0.558598	0.584582	0.955551	0.339299	0.647718
ENSG00000284738	10.2245	9.11508	21.6628	17.8215	10.4314	21.9625	15.203	0.280473	0.628856	0.446006	0.655593	0.860246
ENSG00000284747	54.19	68.8695	66.7935	63.9477	100.521	58.5666	68.8147	0.234707	0.320383	0.732584	0.463812	0.745444
ENSG00000284753	626.764	537.79	653.493	451.827	519.676	584.62	562.361	-0.224788	0.155968	-1.44124	0.149517	0.416855	EEF1AKMT4
ENSG00000284770	119.627	166.097	171.497	167.732	197.249	232.175	175.729	0.383874	0.228814	1.67767	0.0934114	0.315159	TBCE
ENSG00000284773	21.4715	14.179	18.9549	8.38658	12.3281	9.41248	14.1221	-0.854241	0.58116	-1.46989	0.141592	NA
ENSG00000284791	35.7859	25.3197	41.5203	12.5799	17.0696	4.18333	22.7431	-1.59446	0.570991	-2.79245	0.00523105	0.0435751	SMIM41
ENSG00000284820	21.4715	26.3324	27.0784	19.9181	27.5011	51.2457	28.9246	0.39536	0.482968	0.818605	0.413012	0.708474
ENSG00000284830	23.5164	33.4219	65.8909	50.3195	52.1572	70.0707	49.2294	0.483725	0.432984	1.11719	0.263913	0.572273
ENSG00000284837	11.247	15.1918	19.8575	4.19329	8.53482	7.32082	11.0575	-1.20571	0.682739	-1.76598	0.0773987	NA
ENSG00000284839	12.2694	28.358	27.9811	37.7396	25.6045	52.2916	30.7074	0.747287	0.491606	1.52009	0.128488	0.380456
ENSG00000284879	14.3143	18.2302	35.202	23.0631	15.173	15.6875	20.2783	-0.337638	0.552137	-0.611512	0.54086	0.797836	NCAL1
ENSG00000284922	30.6736	16.2046	23.468	36.6913	31.2943	20.9166	26.5414	0.338627	0.46781	0.723854	0.469155	0.748321	LRTOMT
ENSG00000284946	63.3921	72.9206	42.4229	93.3007	81.5549	101.446	75.8395	0.631398	0.299339	2.10931	0.0349179	0.169527
ENSG00000284951	30.6736	16.2046	8.12353	28.3047	26.5528	15.6875	20.9244	0.366888	0.598965	0.612536	0.540183	0.79742
ENSG00000284954	21.4715	18.2302	23.468	5.24161	2.84494	13.5958	14.142	-1.5539	0.688846	-2.2558	0.0240834	NA
ENSG00000284959	19.4266	23.2941	31.5915	16.7732	28.4494	32.4208	25.3259	0.0605806	0.474114	0.127776	0.898326	0.964448	TSHR-AS1
ENSG00000284966	73.6166	120.522	82.1379	71.286	75.8651	191.387	102.469	0.292527	0.407996	0.716985	0.473383	0.751211
ENSG00000284968	60.3247	64.8183	69.5013	50.3195	43.6224	71.1165	59.9505	-0.241201	0.31434	-0.767326	0.442888	0.731066
ENSG00000285018	19.4266	11.1406	9.92876	13.6282	13.2764	7.32082	12.4536	-0.236439	0.644339	-0.366949	0.713657	NA
ENSG00000285043	130.874	98.2403	121.853	153.055	163.11	158.966	137.683	0.436849	0.210888	2.07147	0.0383149	0.178579
ENSG00000285053	275.04	273.452	299.668	324.98	288.287	316.887	296.386	0.131769	0.151732	0.868431	0.385158	0.685606
ENSG00000285077	35.7859	26.3324	18.0523	54.5128	36.0359	40.7874	35.2511	0.715799	0.420002	1.70428	0.0883296	0.305276	ARHGAP11B
ENSG00000285095	23.5164	28.358	34.2994	38.7879	37.9325	42.8791	34.2956	0.46865	0.376659	1.24423	0.213415	0.510503
ENSG00000285103	43.9655	63.8055	53.2543	70.2376	33.191	73.2082	56.277	0.130083	0.38437	0.33843	0.735039	0.896386	EMICERI
ENSG00000285130	28.6287	21.2685	35.202	54.5128	24.6561	40.7874	34.1759	0.488904	0.446441	1.09511	0.273467	0.58269
ENSG00000285184	333.32	273.452	221.141	367.961	379.325	282.374	309.596	0.316389	0.209112	1.51301	0.130278	0.384204
ENSG00000285219	156.435	166.097	173.302	149.91	189.663	199.754	172.527	0.121249	0.199209	0.608654	0.542754	0.798658	HULC
ENSG00000285230	93.0432	164.071	122.756	123.702	156.472	83.6665	123.952	-0.0605503	0.310907	-0.194754	0.845586	0.94353	RALY-AS1
ENSG00000285231	21.4715	15.1918	3.61046	37.7396	20.8629	12.55	18.571	0.828541	0.712875	1.16225	0.245133	0.551408	OOSP3
ENSG00000285254	87.931	99.2531	131.782	93.3007	91.9864	131.775	106.005	-0.0120225	0.274788	-0.0437518	0.965102	0.98878
ENSG00000285257	25.5613	35.4475	39.715	34.5947	27.5011	44.9708	34.6317	0.0827464	0.403031	0.20531	0.83733	0.940599
ENSG00000285278	12.2694	16.2046	23.468	15.7248	16.1213	11.5041	15.8821	-0.264601	0.560123	-0.472398	0.636642	0.848347	TFAP2A-AS2
ENSG00000285331	153.368	229.902	190.452	207.568	198.197	181.975	193.577	0.0347896	0.209501	0.166059	0.86811	0.953387	TCF12-DT
ENSG00000285366	15.3368	3.03836	11.734	15.7248	17.0696	16.7333	13.2728	0.716475	0.68177	1.05091	0.293302	NA
ENSG00000285367	64.4145	52.6649	58.67	31.4497	30.346	51.2457	48.1318	-0.639115	0.353401	-1.80847	0.0705336	0.264898
ENSG00000285382	31.696	28.358	17.1497	15.7248	18.018	23.0083	22.3258	-0.440145	0.489318	-0.899507	0.368382	0.672429
ENSG00000285407	10.2245	16.2046	27.0784	16.7732	15.173	39.7416	20.8659	0.41327	0.610259	0.677204	0.498277	0.769357
ENSG00000285410	1279.09	959.109	1065.09	1413.14	1379.8	1268.59	1227.47	0.298323	0.141013	2.11558	0.0343807	0.16779	GABPB1-IT1
ENSG00000285416	42.943	26.3324	57.7673	24.1114	34.1393	51.2457	39.4232	-0.218078	0.450988	-0.483555	0.628702	0.844291
ENSG00000285417	1302.61	1166.73	700.429	963.409	826.929	637.957	933.01	-0.383967	0.238232	-1.61173	0.10702	0.341641
ENSG00000285427	53.1676	51.6521	37.9098	23.0631	32.2427	31.3749	38.235	-0.715105	0.374233	-1.91085	0.0560234	0.229382	SOD2-OT1
ENSG00000285437	226.985	266.363	328.552	307.159	312.943	351.399	298.9	0.239435	0.187196	1.27906	0.200875	0.49224	POLR2J3
ENSG00000285467	22.494	24.3069	37.0072	16.7732	18.018	33.4666	25.3443	-0.302253	0.492809	-0.613327	0.53966	0.797336	DHRS4L1
ENSG00000285509	27.6062	20.2557	14.4418	29.353	18.018	10.4583	20.0222	-0.104596	0.568221	-0.184077	0.853953	0.947109	TBCEL-TECTA
ENSG00000285517	41.9206	60.7672	67.6961	38.7879	40.7775	83.6665	55.6026	-0.06538	0.403387	-0.162078	0.871245	0.954486	LINC00941
ENSG00000285531	27.6062	26.3324	28.8837	41.9329	22.7595	25.1	28.7691	0.112999	0.434716	0.259936	0.794913	0.922954
ENSG00000285533	261.748	244.082	207.601	230.631	182.076	221.716	224.642	-0.169338	0.189459	-0.893798	0.37143	0.675022	RELA-DT
ENSG00000285535	7.15717	4.05115	4.51307	17.8215	17.0696	13.5958	10.7014	1.62977	0.688067	2.36862	0.0178545	NA	NA
ENSG00000285543	7.15717	13.1662	18.0523	10.4832	0.948313	11.5041	10.2186	-0.75575	0.872788	-0.865903	0.386543	NA
ENSG00000285555	38.8532	19.2429	75.8196	35.643	12.3281	60.6582	40.4242	-0.307919	0.626968	-0.491124	0.623339	0.841883
ENSG00000285571	11.247	10.1279	11.734	8.38658	21.8112	12.55	12.6428	0.373852	0.641538	0.582744	0.560066	NA
ENSG00000285572	78.7289	68.8695	19.8575	57.6578	78.71	59.6124	60.5727	0.231963	0.46871	0.494898	0.620672	0.84066
ENSG00000285587	29.6511	20.2557	65.8909	30.4014	33.191	32.4208	35.3018	-0.275736	0.495471	-0.556513	0.57786	0.818737
ENSG00000285589	71.5717	75.959	121.853	85.9625	126.126	160.012	106.914	0.46328	0.324179	1.42909	0.152979	0.42323
ENSG00000285593	11.247	19.2429	30.6889	3.14497	10.4314	27.1916	16.9911	-0.590731	0.767066	-0.770118	0.44123	0.729646
ENSG00000285596	175.862	190.404	222.946	211.761	173.541	248.908	203.904	0.103676	0.209513	0.494841	0.620713	0.84066	NA
ENSG00000285600	6.13472	22.2813	3.61046	6.28994	34.1393	24.0541	16.085	1.01838	0.836416	1.21756	0.223393	0.522617
ENSG00000285601	8.17962	8.10229	14.4418	6.28994	26.5528	25.1	14.7777	0.912227	0.701643	1.30013	0.193557	0.48288
ENSG00000285621	10.2245	8.10229	11.734	10.4832	17.0696	13.5958	11.8682	0.453072	0.622503	0.727823	0.466722	NA
ENSG00000285627	5.11227	22.2813	25.2732	11.5316	14.2247	26.1458	17.4281	-0.0269308	0.686751	-0.0392148	0.968719	0.990048
ENSG00000285632	11.247	18.2302	9.92876	13.6282	6.63819	15.6875	12.56	-0.134843	0.652561	-0.206637	0.836293	NA
ENSG00000285639	14.3143	26.3324	18.9549	35.643	24.6561	28.2374	24.6897	0.569452	0.464563	1.22578	0.220281	0.51838
ENSG00000285641	6.13472	13.1662	9.92876	8.38658	7.58651	13.5958	9.79977	0.0128511	0.706754	0.0181833	0.985493	NA
ENSG00000285643	53.1676	27.3452	14.4418	35.643	33.191	20.9166	30.7842	-0.0756543	0.540127	-0.140068	0.888607	0.960718
ENSG00000285646	15.3368	11.1406	13.5392	33.5463	25.6045	21.9625	20.1883	1.01864	0.496652	2.05101	0.0402655	0.184451
ENSG00000285649	11.247	10.1279	18.9549	14.6765	4.74157	23.0083	13.7927	0.0623681	0.710778	0.0877463	0.930078	NA
ENSG00000285651	5.11227	14.179	0	0	11.3798	10.4583	6.85489	0.187016	1.42935	0.13084	0.895902	NA
ENSG00000285661	12.2694	13.1662	13.5392	1.04832	0.948313	5.22916	7.70011	-2.4466	0.933201	-2.62173	0.00874854	NA
ENSG00000285664	9.20208	15.1918	4.51307	24.1114	13.2764	13.5958	13.3151	0.824984	0.677229	1.21818	0.223157	NA
ENSG00000285667	6.13472	15.1918	9.92876	5.24161	4.74157	13.5958	9.13904	-0.411462	0.791874	-0.519606	0.603338	NA
ENSG00000285668	5.11227	7.0895	12.6366	10.4832	6.63819	10.4583	8.73635	0.138618	0.749114	0.185043	0.853196	NA
ENSG00000285669	37.8308	48.6137	48.7412	50.3195	46.4674	60.6582	48.7718	0.217067	0.324563	0.668796	0.503626	0.772966
ENSG00000285676	24.5389	14.179	28.8837	20.9665	5.68988	16.7333	18.4985	-0.649157	0.620201	-1.04669	0.295243	0.605266
ENSG00000285677	4.08981	13.1662	9.92876	9.43491	9.48313	21.9625	11.3442	0.58381	0.737125	0.79201	0.428355	NA
ENSG00000285679	43.9655	47.601	27.0784	39.8363	32.2427	26.1458	36.1449	-0.268922	0.405862	-0.662595	0.50759	0.775849
ENSG00000285693	26.5838	49.6265	89.3588	50.3195	40.7775	107.721	60.7311	0.259131	0.507091	0.511014	0.609341	0.834556
ENSG00000285701	23.5164	15.1918	9.92876	19.9181	21.8112	24.0541	19.0701	0.442372	0.531359	0.832529	0.40511	0.70265
ENSG00000285725	65.437	53.6777	62.2804	66.0443	56.8988	33.4666	56.3008	-0.213173	0.346359	-0.61547	0.538245	0.796593
ENSG00000285728	38.8532	14.179	36.1046	16.7732	26.5528	26.1458	26.4348	-0.359823	0.517808	-0.694896	0.48712	0.761467
ENSG00000285730	20.4491	30.3836	32.4941	30.4014	46.4674	27.1916	31.2312	0.321417	0.431558	0.744785	0.456402	0.740647
ENSG00000285735	27.6062	50.6393	32.4941	35.643	54.0539	52.2916	42.1213	0.36122	0.392358	0.920639	0.357239	0.663541	LINC02717
ENSG00000285744	11.247	36.4603	12.6366	5.24161	2.84494	0	11.4051	-2.89711	0.952934	-3.0402	0.00236423	NA	MITA1
ENSG00000285756	601.202	524.623	657.103	647.864	611.662	721.624	627.346	0.151128	0.145118	1.04141	0.297683	0.607839
ENSG00000285763	67.4819	41.5242	74.0144	81.7692	89.1415	139.096	82.1711	0.757437	0.33757	2.2438	0.0248456	0.13467
ENSG00000285770	11.247	10.1279	26.1758	7.33826	12.3281	25.1	15.3862	-0.0951264	0.692459	-0.137375	0.890735	0.9616
ENSG00000285791	19.4266	29.3708	9.92876	16.7732	18.9663	17.7791	18.7075	-0.127225	0.563467	-0.225789	0.821366	0.934103
ENSG00000285793	200.401	198.506	192.257	218.051	206.732	176.746	198.782	0.025678	0.178398	0.143936	0.885551	0.959641
ENSG00000285796	141.099	164.071	145.321	134.185	190.611	213.35	164.773	0.25722	0.231506	1.11107	0.266537	0.57497
ENSG00000285803	19.4266	23.2941	19.8575	19.9181	19.9146	20.9166	20.5546	-0.0423205	0.462199	-0.0915635	0.927045	0.974998
ENSG00000285804	50.1002	67.8567	98.385	64.996	40.7775	118.179	73.3824	0.045561	0.428801	0.106252	0.915382	0.97089
ENSG00000285805	11.247	9.11508	0.902615	8.38658	16.1213	25.1	11.8121	1.23457	0.853105	1.44715	0.147856	NA
ENSG00000285810	11.247	20.2557	16.2471	12.5799	25.6045	23.0083	18.1571	0.36006	0.550412	0.654164	0.513006	0.779572
ENSG00000285812	19.4266	16.2046	12.6366	23.0631	20.8629	37.6499	21.6406	0.75875	0.50341	1.50722	0.131755	0.386905
ENSG00000285813	13.2919	15.1918	33.3967	28.3047	28.4494	24.0541	23.7814	0.377021	0.515421	0.731482	0.464485	0.745517
ENSG00000285816	25.5613	22.2813	19.8575	22.0148	26.5528	21.9625	23.0384	0.063135	0.444045	0.142181	0.886937	0.959992
ENSG00000285820	20.4491	11.1406	35.202	15.7248	8.53482	17.7791	18.1384	-0.677878	0.619696	-1.09389	0.274004	0.583047
ENSG00000285825	31.696	22.2813	14.4418	18.8698	35.0876	48.1082	28.4141	0.582091	0.516108	1.12785	0.259385	0.567366	CCDC15-DT
ENSG00000285841	12.2694	0	17.1497	3.14497	19.9146	14.6416	11.1867	0.355938	1.07733	0.330389	0.741106	NA
ENSG00000285847	7.15717	18.2302	15.3444	6.28994	16.1213	4.18333	11.2211	-0.606863	0.766293	-0.791947	0.428392	NA
ENSG00000285850	21.4715	9.11508	26.1758	16.7732	27.5011	39.7416	23.463	0.561262	0.564863	0.993625	0.320405	0.629791
ENSG00000285851	10.2245	21.2685	9.92876	15.7248	25.6045	13.5958	16.0578	0.414877	0.602987	0.688037	0.49143	0.764359
ENSG00000285852	19.4266	14.179	18.9549	3.14497	16.1213	24.0541	15.9802	-0.278342	0.703575	-0.395612	0.692392	0.879235
ENSG00000285863	8.17962	14.179	31.5915	24.1114	6.63819	24.0541	18.1256	0.0114981	0.709026	0.0162168	0.987061	0.996549
ENSG00000285865	10.2245	11.1406	10.8314	3.14497	11.3798	9.41248	9.35563	-0.421536	0.741463	-0.56852	0.569682	NA
ENSG00000285867	51.1227	103.304	46.936	94.3491	65.4336	60.6582	70.3006	0.131981	0.383615	0.344045	0.730812	0.894721
ENSG00000285872	33.741	30.3836	17.1497	28.3047	35.0876	43.9249	31.4319	0.406293	0.438258	0.927063	0.353894	0.660521
ENSG00000285873	22.494	11.1406	40.6177	13.6282	28.4494	17.7791	22.3515	-0.312547	0.599477	-0.521366	0.602112	0.830938
ENSG00000285876	120.649	141.79	148.931	119.509	94.8313	110.858	122.762	-0.341715	0.222833	-1.53351	0.125151	0.374451
ENSG00000285877	40.8981	48.6137	45.1307	32.498	38.8808	36.6041	40.4376	-0.317273	0.340605	-0.931499	0.351595	0.658945	NA
ENSG00000285879	70.5493	53.6777	55.0595	68.141	57.8471	105.629	68.4839	0.36856	0.330914	1.11376	0.265381	0.574013
ENSG00000285884	24.5389	19.2429	32.4941	25.1597	19.9146	29.2833	25.1056	-0.0432552	0.454436	-0.0951844	0.924168	0.974043
ENSG00000285907	108.38	120.522	106.509	129.992	88.1931	152.691	117.714	0.143229	0.263692	0.543167	0.587015	0.823149
ENSG00000285923	21.4715	5.06393	7.22092	13.6282	17.0696	17.7791	13.7056	0.528429	0.696195	0.759023	0.447839	NA
ENSG00000285940	8.17962	12.1534	18.9549	6.28994	9.48313	27.1916	13.7088	0.121334	0.735258	0.165023	0.868926	NA
ENSG00000285943	13.2919	18.2302	28.8837	31.4497	20.8629	54.3832	27.8503	0.812169	0.530656	1.5305	0.125893	0.375492	SPICE1-CFAP44
ENSG00000285958	12.2694	13.1662	4.51307	36.6913	0	7.32082	12.3268	0.554979	1.13898	0.487259	0.626075	NA
ENSG00000285960	41.9206	32.4092	32.4941	50.3195	40.7775	51.2457	41.5278	0.414162	0.347009	1.19352	0.232666	0.534499
ENSG00000285967	729.009	914.546	690.5	858.576	954.952	826.207	828.965	0.178278	0.151043	1.18031	0.237875	0.541971	NIPBL-DT
ENSG00000285971	1.02245	4.05115	1.80523	11.5316	15.173	14.6416	8.03751	2.59378	0.888018	2.92087	0.00349057	NA
ENSG00000285973	337.41	252.184	310.499	144.669	165.007	150.6	226.728	-0.966898	0.189892	-5.09184	3.54607e-07	1.31564e-05
ENSG00000285976	17.3817	9.11508	9.92876	13.6282	20.8629	23.0083	15.6542	0.663411	0.580311	1.1432	0.252955	0.560497
ENSG00000285979	117.582	132.675	90.2615	179.263	122.332	200.8	140.486	0.561424	0.266954	2.10307	0.0354597	0.170672
ENSG00000285987	21.4715	20.2557	46.936	12.5799	5.68988	3.13749	18.3451	-2.05797	0.680785	-3.02294	0.00250334	0.0245512
ENSG00000285991	11.247	12.1534	13.5392	6.28994	5.68988	10.4583	9.8963	-0.724831	0.683642	-1.06025	0.289031	NA
ENSG00000285996	16.3592	31.3964	29.7863	16.7732	7.58651	17.7791	19.9468	-0.8881	0.560885	-1.58339	0.113332	0.353019
ENSG00000286009	47.0328	40.5115	58.67	41.9329	35.0876	51.2457	45.7467	-0.193805	0.34846	-0.556177	0.57809	0.818737
ENSG00000286011	5.11227	18.2302	4.51307	7.33826	10.4314	13.5958	9.87017	0.177153	0.802569	0.220733	0.825301	NA
ENSG00000286018	34.7634	19.2429	20.7601	22.0148	13.2764	24.0541	22.352	-0.335008	0.507836	-0.659678	0.509461	0.77725
ENSG00000286019	56.2349	32.4092	43.3255	81.7692	47.4157	80.529	56.9472	0.666306	0.365639	1.82231	0.0684084	0.259914	NOTCH2NLB
ENSG00000286024	84.8636	87.0996	61.3778	95.3974	72.0718	62.7499	77.26	-0.0176935	0.296763	-0.0596217	0.952457	0.985405
ENSG00000286035	23.5164	31.3964	37.0072	14.6765	29.3977	18.825	25.8032	-0.544502	0.473699	-1.14947	0.250363	0.557489
ENSG00000286036	61.3472	68.8695	57.7673	29.353	42.6741	21.9625	46.9956	-0.994023	0.364095	-2.73012	0.00633115	0.0502694
ENSG00000286039	18.4042	11.1406	24.3706	12.5799	19.9146	23.0083	18.2364	0.0380957	0.554779	0.0686681	0.945254	0.982348
ENSG00000286046	82.8187	101.279	100.19	40.8846	36.0359	28.2374	64.9076	-1.43504	0.301778	-4.75529	1.98161e-06	5.93527e-05
ENSG00000286050	10.2245	15.1918	9.02615	7.33826	15.173	14.6416	11.9326	0.115403	0.648689	0.177902	0.8588	NA
ENSG00000286058	14.3143	17.2174	18.9549	15.7248	24.6561	9.41248	16.7133	-0.0160315	0.57331	-0.027963	0.977692	0.993178
ENSG00000286060	17.3817	31.3964	23.468	9.43491	13.2764	6.27499	16.8721	-1.31089	0.581166	-2.25562	0.0240948	0.132003
ENSG00000286061	15.3368	8.10229	29.7863	23.0631	24.6561	18.825	19.9616	0.314921	0.583575	0.539641	0.589445	0.824691	RCAN3AS
ENSG00000286064	37.8308	16.2046	30.6889	30.4014	28.4494	34.5124	29.6812	0.138444	0.450382	0.307393	0.758544	0.906834
ENSG00000286067	269.928	374.731	386.319	232.728	271.218	346.17	313.516	-0.279127	0.216837	-1.28727	0.198001	0.488386
ENSG00000286069	275.04	297.759	374.585	126.847	129.919	103.537	217.948	-1.39497	0.206709	-6.74848	1.49397e-11	1.36231e-09
ENSG00000286071	8.17962	30.3836	36.1046	1.04832	21.8112	32.4208	21.658	-0.434761	0.877447	-0.495484	0.620259	0.840323
ENSG00000286084	32.7185	26.3324	15.3444	20.9665	31.2943	12.55	23.201	-0.190122	0.539974	-0.352095	0.724767	0.892798
ENSG00000286086	5.11227	18.2302	12.6366	8.38658	7.58651	10.4583	10.4017	-0.448021	0.727115	-0.616163	0.537787	NA	TMEM41A-DT
ENSG00000286092	63.3921	89.1252	92.0667	58.7061	77.7617	88.8957	78.3246	-0.119236	0.29552	-0.403478	0.686597	0.876379
ENSG00000286093	75.6615	67.8567	62.2804	51.3678	79.6583	90.9873	71.302	0.111335	0.309074	0.360221	0.718682	0.890615
ENSG00000286096	15.3368	9.11508	18.0523	20.9665	6.63819	12.55	13.7765	-0.0910461	0.661042	-0.137731	0.890453	NA	GPC3-AS1
ENSG00000286099	102.245	88.1124	87.5536	94.3491	126.126	98.3082	99.449	0.200749	0.245533	0.817605	0.413583	0.708958
ENSG00000286104	8.17962	8.10229	10.8314	14.6765	7.58651	13.5958	10.4954	0.394947	0.669934	0.589532	0.555505	NA	NA
ENSG00000286110	18.4042	23.2941	40.6177	14.6765	8.53482	14.6416	20.0281	-1.13062	0.558907	-2.02291	0.0430822	0.192896
ENSG00000286112	8.17962	8.10229	25.2732	19.9181	19.9146	20.9166	17.0507	0.536347	0.622295	0.861886	0.38875	0.68913
ENSG00000286123	101.223	98.2403	99.2876	84.9142	113.798	82.6207	96.6805	-0.0841699	0.246977	-0.3408	0.733254	0.895568
ENSG00000286125	12.2694	19.2429	15.3444	3.14497	30.346	19.8708	16.7031	0.192436	0.739707	0.260152	0.794747	0.922954
ENSG00000286129	131.896	144.828	128.171	132.089	166.903	119.225	137.185	0.049135	0.221688	0.22164	0.824594	0.935573
ENSG00000286132	17.3817	24.3069	18.9549	29.353	25.6045	23.0083	23.1015	0.363149	0.44999	0.807015	0.419658	0.713467
ENSG00000286136	12.2694	12.1534	18.0523	14.6765	8.53482	16.7333	13.7366	-0.0977333	0.600488	-0.162756	0.87071	NA
ENSG00000286138	108.38	93.1763	89.3588	133.137	97.6763	111.904	105.605	0.236077	0.241415	0.97789	0.328129	0.637226
ENSG00000286151	58.2798	86.0868	55.0595	64.996	82.5033	57.5207	67.4077	0.0436899	0.316927	0.137855	0.890355	0.961342
ENSG00000286153	12.2694	15.1918	9.02615	44.0296	60.6921	71.1165	35.3876	2.27585	0.440143	5.1707	2.33222e-07	8.9944e-06	RUNX1-AS1
ENSG00000286162	57.2574	42.537	37.9098	67.0927	56.8988	62.7499	54.0743	0.441549	0.318249	1.38743	0.16531	0.441162
ENSG00000286163	0	0	0	19.9181	11.3798	19.8708	8.52812	6.5653	1.40212	4.68243	2.83499e-06	NA
ENSG00000286176	57.2574	58.7416	88.4562	40.8846	54.0539	119.225	69.7697	0.0639322	0.428461	0.149214	0.881385	0.958066
ENSG00000286177	38.8532	42.537	37.9098	51.3678	49.3123	95.1707	52.5251	0.713928	0.373135	1.91332	0.0557067	0.22845
ENSG00000286181	8.17962	12.1534	6.3183	20.9665	19.9146	24.0541	15.2644	1.29034	0.574963	2.24421	0.0248191	0.134652	FLICR
ENSG00000286188	250.501	243.069	216.628	109.026	99.5729	64.8416	163.94	-1.37542	0.237097	-5.80108	6.5891e-09	3.62436e-07
ENSG00000286191	71.5717	73.9334	88.4562	31.4497	43.6224	96.2165	67.5417	-0.452079	0.416889	-1.08441	0.278183	0.587371
ENSG00000286193	20.4491	15.1918	24.3706	18.8698	8.53482	16.7333	17.3582	-0.451775	0.559054	-0.808106	0.41903	0.712824	CPLANE1-AS1
ENSG00000286194	10.2245	8.10229	10.8314	13.6282	2.84494	4.18333	8.30244	-0.506517	0.839789	-0.603148	0.54641	NA
ENSG00000286196	27.6062	13.1662	20.7601	13.6282	5.68988	8.36665	14.8696	-1.15851	0.630916	-1.83623	0.0663233	0.254489
ENSG00000286198	7.15717	0	10.8314	13.6282	12.3281	9.41248	8.89288	0.965636	0.955223	1.0109	0.312064	NA
ENSG00000286207	47.0328	68.8695	55.9621	78.6242	96.728	86.804	72.3368	0.610355	0.282906	2.15745	0.0309709	0.156626
ENSG00000286214	70.5493	30.3836	84.8458	122.654	73.9684	88.8957	78.5494	0.616305	0.395896	1.55673	0.119534	0.364344	COPG2IT1
ENSG00000286215	175.862	138.752	165.178	114.267	124.229	201.845	153.356	-0.124861	0.267146	-0.46739	0.640221	0.850904
ENSG00000286219	38.8532	33.4219	26.1758	69.1893	73.9684	51.2457	48.8091	0.986678	0.346606	2.84668	0.00441771	0.0379557	NOTCH2NLC
ENSG00000286223	15.3368	46.5882	20.7601	10.4832	32.2427	39.7416	27.5254	-0.00116309	0.618142	-0.0018816	0.998499	0.999588
ENSG00000286232	16.3592	21.2685	33.3967	22.0148	28.4494	38.6958	26.6974	0.321912	0.479222	0.671739	0.50175	0.771579
ENSG00000286237	11.247	15.1918	6.3183	26.2081	9.48313	8.36665	12.8025	0.429708	0.721487	0.595586	0.551452	NA	ARMCX5-GPRASP2
ENSG00000286242	27.6062	22.2813	42.4229	31.4497	24.6561	32.4208	30.1395	-0.0673275	0.433667	-0.155252	0.876623	0.956685
ENSG00000286259	32.7185	18.2302	23.468	19.9181	20.8629	23.0083	23.0343	-0.221402	0.466624	-0.474475	0.635161	0.847804
ENSG00000286264	149.278	86.0868	157.958	149.91	146.989	198.708	148.155	0.331543	0.278511	1.19041	0.233885	0.536279
ENSG00000286281	31.696	20.2557	13.5392	36.6913	24.6561	34.5124	26.8918	0.55346	0.479847	1.15341	0.248742	0.555205
ENSG00000286288	11.247	8.10229	1.80523	8.38658	13.2764	12.55	9.22791	0.707428	0.810182	0.873172	0.382569	NA
ENSG00000286305	0	13.1662	13.5392	4.19329	8.53482	27.1916	11.1042	0.574317	1.08341	0.530103	0.59604	NA
ENSG00000286319	11.247	12.1534	9.02615	17.8215	23.7078	11.5041	14.2433	0.716627	0.59491	1.2046	0.228359	NA
ENSG00000286320	22.494	27.3452	46.936	24.1114	28.4494	39.7416	31.5129	-0.0742895	0.456963	-0.162572	0.870855	0.954486
ENSG00000286321	32.7185	55.7032	26.1758	9.43491	19.9146	14.6416	26.4314	-1.37336	0.518484	-2.64879	0.00807805	0.0600497
ENSG00000286327	124.739	141.79	201.283	102.736	171.645	126.546	144.79	-0.222687	0.28075	-0.793185	0.42767	0.719436
ENSG00000286328	5.11227	0	15.3444	18.8698	7.58651	10.4583	9.56189	0.837302	1.03479	0.80915	0.418429	NA
ENSG00000286329	69.5268	46.5882	38.8124	35.643	82.5033	41.8333	52.4845	0.0522393	0.425881	0.122662	0.902375	0.965821	NA
ENSG00000286331	32.7185	49.6265	54.1569	64.996	53.1055	55.4291	51.6721	0.342358	0.335128	1.02157	0.306983	0.616158
ENSG00000286334	21.4715	13.1662	23.468	8.38658	8.53482	8.36665	13.899	-1.20245	0.60113	-2.00032	0.0454655	NA
ENSG00000286337	10.2245	17.2174	13.5392	23.0631	18.018	20.9166	17.1631	0.595426	0.52557	1.13291	0.25725	0.565424
ENSG00000286339	31.696	42.537	28.8837	95.3974	96.728	35.5583	55.1334	1.14568	0.436478	2.62482	0.0086694	0.0631417
ENSG00000286340	52.1451	53.6777	88.4562	72.3343	49.3123	71.1165	64.507	-0.0171021	0.341772	-0.0500396	0.960091	0.987364
ENSG00000286353	12.2694	7.0895	18.0523	19.9181	31.2943	32.4208	20.1741	1.15365	0.54834	2.10389	0.0353879	0.170571
ENSG00000286358	371.15	406.127	502.756	256.839	252.251	303.291	348.736	-0.657493	0.179411	-3.66473	0.000247602	0.00375743
ENSG00000286360	16.3592	11.1406	11.734	12.5799	4.74157	23.0083	13.2606	0.0347922	0.704485	0.0493867	0.960611	NA
ENSG00000286363	17.3817	3.03836	3.61046	13.6282	12.3281	10.4583	10.0742	0.608138	0.834496	0.728749	0.466155	NA
ENSG00000286365	1.02245	17.2174	11.734	9.43491	5.68988	13.5958	9.7824	-0.0671623	0.914092	-0.0734743	0.941429	NA
ENSG00000286366	23.5164	13.1662	19.8575	18.8698	9.48313	14.6416	16.5891	-0.400338	0.564968	-0.708602	0.478571	0.755022
ENSG00000286369	18.4042	3.03836	17.1497	14.6765	13.2764	18.825	14.2283	0.272931	0.708939	0.384986	0.700248	NA
ENSG00000286375	16.3592	20.2557	22.5654	20.9665	19.9146	17.7791	19.6401	-0.0151089	0.479126	-0.0315343	0.974843	0.992254
ENSG00000286381	13.2919	13.1662	11.734	1.04832	20.8629	15.6875	12.6318	-0.016857	0.839082	-0.0200898	0.983972	NA	NHIP
ENSG00000286388	313.893	394.987	312.305	375.3	328.116	432.974	359.596	0.154005	0.179383	0.858529	0.3906	0.69046
ENSG00000286389	68.5044	22.2813	46.0333	62.8994	27.5011	83.6665	51.8143	0.345272	0.510167	0.676782	0.498544	0.769591
ENSG00000286391	57.2574	94.1891	129.977	60.8027	50.2606	97.2623	81.6248	-0.437923	0.382432	-1.1451	0.252168	0.55977
ENSG00000286407	2.04491	0	4.51307	11.5316	18.9663	10.4583	7.91902	2.61602	0.980188	2.6689	0.00761003	NA
ENSG00000286408	65.437	44.5626	55.0595	44.0296	47.4157	38.6958	49.2	-0.341452	0.328381	-1.0398	0.298431	0.608277
ENSG00000286416	22.494	27.3452	30.6889	42.9812	75.8651	55.4291	42.4672	1.11372	0.383512	2.90399	0.0036844	0.0331257
ENSG00000286425	33.741	36.4603	18.9549	28.3047	32.2427	11.5041	26.8679	-0.300601	0.526075	-0.571403	0.567726	0.813285
ENSG00000286430	16.3592	12.1534	8.12353	14.6765	18.9663	13.5958	13.9791	0.375406	0.59157	0.634593	0.525694	NA
ENSG00000286431	57.2574	55.7032	53.2543	70.2376	49.3123	78.4374	60.7004	0.250227	0.308406	0.811356	0.417161	0.711598
ENSG00000286437	22.494	18.2302	25.2732	31.4497	20.8629	33.4666	25.2961	0.372605	0.448486	0.830807	0.406083	0.703207
ENSG00000286445	11.247	25.3197	9.92876	22.0148	29.3977	14.6416	18.7583	0.513973	0.591533	0.868883	0.384911	0.685379
ENSG00000286447	119.627	193.442	115.535	288.289	279.752	241.587	206.372	0.919293	0.241028	3.81405	0.000136708	0.00229154
ENSG00000286451	209.603	187.365	120.048	349.092	368.894	249.954	247.493	0.907267	0.253161	3.58375	0.000338695	0.00488679
ENSG00000286456	228.007	212.685	169.692	320.787	288.287	230.083	241.59	0.460868	0.205548	2.24215	0.0249518	0.13504
ENSG00000286457	11.247	20.2557	44.2281	17.8215	10.4314	18.825	20.4681	-0.695496	0.626867	-1.10948	0.267224	0.576027
ENSG00000286472	20.4491	35.4475	20.7601	24.1114	21.8112	32.4208	25.8334	0.0318127	0.463477	0.0686391	0.945277	0.982348	NA
ENSG00000286482	56.2349	38.4859	36.1046	73.3826	56.8988	57.5207	53.1046	0.523538	0.334291	1.56612	0.117321	0.360126
ENSG00000286485	15.3368	19.2429	18.9549	27.2564	13.2764	38.6958	22.1272	0.560075	0.538707	1.03967	0.298495	0.608346
ENSG00000286496	88.9534	60.7672	101.093	51.3678	42.6741	43.9249	64.7967	-0.865212	0.317355	-2.72633	0.00640437	0.0506436
ENSG00000286503	7.15717	3.03836	6.3183	11.5316	11.3798	23.0083	10.4056	1.47049	0.740114	1.98685	0.0469395	NA
ENSG00000286518	11.247	16.2046	15.3444	14.6765	7.58651	24.0541	14.8522	0.107296	0.62693	0.171146	0.864109	0.951987
ENSG00000286519	84.8636	56.716	74.0144	26.2081	14.2247	54.3832	51.735	-1.19003	0.470523	-2.52917	0.0114331	0.0773403	NA
ENSG00000286522	14.3143	27.3452	9.02615	13.6282	39.8292	41.8333	24.3294	0.917378	0.612535	1.49767	0.134218	0.39127	H3C2
ENSG00000286524	11.247	12.1534	42.4229	30.4014	38.8808	33.4666	28.0954	0.633782	0.577597	1.09727	0.272522	0.581581
ENSG00000286527	28.6287	14.179	23.468	12.5799	21.8112	16.7333	19.5667	-0.371162	0.530796	-0.699256	0.484392	0.7594
ENSG00000286529	13.2919	19.2429	21.6628	25.1597	50.2606	28.2374	26.3092	0.935903	0.489228	1.91302	0.0557455	0.228563
ENSG00000286532	202.446	153.944	203.088	202.326	202.939	248.908	202.275	0.224308	0.202244	1.10909	0.26739	0.576108	PARTICL
ENSG00000286534	29.6511	28.358	46.0333	29.353	36.9842	36.6041	34.4973	-0.0189899	0.397181	-0.0478118	0.961866	0.988199	NA
ENSG00000286535	30.6736	56.716	49.6438	35.643	41.7258	34.5124	41.4858	-0.292467	0.377921	-0.773883	0.439	0.728054
ENSG00000286536	41.9206	25.3197	21.6628	30.4014	35.0876	30.3291	30.7868	0.11333	0.428857	0.26426	0.79158	0.921623
ENSG00000286545	46.0104	40.5115	12.6366	35.643	38.8808	54.3832	38.0109	0.383682	0.502583	0.76342	0.445213	0.733152
ENSG00000286548	43.9655	86.0868	71.3066	85.9625	87.2448	84.7123	76.5464	0.356235	0.309554	1.1508	0.249814	0.556689
ENSG00000286553	16.3592	11.1406	13.5392	10.4832	6.63819	9.41248	11.2622	-0.633106	0.639231	-0.990419	0.321969	NA
ENSG00000286563	9.20208	16.2046	12.6366	29.353	13.2764	13.5958	15.7114	0.560238	0.607407	0.922343	0.35635	0.662849
ENSG00000286575	15.3368	11.1406	24.3706	22.0148	16.1213	5.22916	15.7022	-0.233041	0.670806	-0.347404	0.728288	0.893677
ENSG00000286579	4.08981	10.1279	7.22092	3.14497	11.3798	20.9166	9.47999	0.724444	0.855487	0.84682	0.397095	NA
ENSG00000286581	10.2245	21.2685	12.6366	4.19329	0.948313	10.4583	9.95493	-1.51172	0.866362	-1.74491	0.0810011	NA
ENSG00000286583	19.4266	16.2046	17.1497	9.43491	0.948313	9.41248	12.0961	-1.42794	0.765196	-1.86611	0.0620262	NA	ZBTB7C-AS1
ENSG00000286584	30.6736	49.6265	55.9621	41.9329	62.5887	65.8874	51.1119	0.320498	0.368859	0.868891	0.384907	0.685379
ENSG00000286585	40.8981	16.2046	57.7673	27.2564	29.3977	33.4666	34.1651	-0.354204	0.499424	-0.709225	0.478185	0.75477
ENSG00000286588	52.1451	56.716	91.1641	58.7061	79.6583	96.2165	72.4344	0.226406	0.338914	0.668032	0.504113	0.773358
ENSG00000286591	14.3143	27.3452	9.02615	13.6282	9.48313	18.825	15.437	-0.271984	0.640526	-0.424625	0.67111	0.868159
ENSG00000286592	92.0208	44.5626	102.898	29.353	49.3123	44.9708	60.5196	-0.953578	0.400476	-2.38111	0.0172605	0.103798	LINC02885
ENSG00000286593	4.08981	14.179	6.3183	12.5799	10.4314	12.55	10.0247	0.534132	0.732237	0.729452	0.465725	NA
ENSG00000286596	19.4266	8.10229	13.5392	16.7732	14.2247	14.6416	14.4513	0.152139	0.591038	0.25741	0.796862	NA
ENSG00000286599	8.17962	9.11508	11.734	27.2564	36.0359	15.6875	18.0014	1.44254	0.574995	2.50879	0.0121146	0.0808926	NA
ENSG00000286608	7.15717	11.1406	7.22092	12.5799	10.4314	8.36665	9.48279	0.300573	0.689257	0.436082	0.662777	NA
ENSG00000286613	2.04491	2.02557	14.4418	4.19329	12.3281	19.8708	9.15075	0.95944	0.994576	0.964672	0.334709	NA
ENSG00000286615	34.7634	63.8055	28.8837	23.0631	31.2943	55.4291	39.5399	-0.213962	0.480613	-0.445186	0.656185	0.860595
ENSG00000286618	18.4042	12.1534	12.6366	19.9181	18.9663	12.55	15.7714	0.255625	0.552986	0.462264	0.643892	0.853517
ENSG00000286622	19.4266	24.3069	27.9811	16.7732	21.8112	20.9166	21.8693	-0.27059	0.463586	-0.58369	0.559429	0.809085	NA
ENSG00000286634	13.2919	17.2174	2.70784	11.5316	8.53482	6.27499	9.92641	-0.326973	0.818251	-0.3996	0.689451	NA
ENSG00000286639	13.2919	2.02557	13.5392	5.24161	11.3798	4.18333	8.2769	-0.468532	0.91104	-0.514283	0.607054	NA
ENSG00000286650	11.247	9.11508	15.3444	20.9665	10.4314	13.5958	13.45	0.325058	0.61444	0.529032	0.596783	NA
ENSG00000286651	10.2245	12.1534	10.8314	13.6282	5.68988	16.7333	11.5435	0.112197	0.671874	0.166992	0.867377	NA	PRSS43P
ENSG00000286652	20.4491	11.1406	3.61046	12.5799	14.2247	12.55	12.4258	0.170825	0.726559	0.235115	0.814119	NA
ENSG00000286656	10.2245	14.179	18.0523	9.43491	1.89663	4.18333	9.66178	-1.46676	0.79827	-1.83743	0.0661469	NA
ENSG00000286667	87.931	69.8823	81.2353	24.1114	57.8471	25.1	57.6845	-1.15225	0.399791	-2.88214	0.00394986	0.0348262
ENSG00000286672	7.15717	3.03836	16.2471	10.4832	4.74157	17.7791	9.90775	0.30542	0.855	0.357217	0.720929	NA
ENSG00000286681	95.0881	58.7416	57.7673	85.9625	72.0718	82.6207	75.3753	0.187107	0.303941	0.615604	0.538156	0.796577
ENSG00000286682	17.3817	26.3324	31.5915	13.6282	28.4494	17.7791	22.5271	-0.329306	0.513478	-0.641324	0.521312	0.785566
ENSG00000286688	16.3592	11.1406	10.8314	5.24161	12.3281	15.6875	11.9314	-0.200911	0.670623	-0.299588	0.764492	NA
ENSG00000286689	11.247	13.1662	1.80523	10.4832	29.3977	4.18333	11.7138	0.762373	0.92337	0.825641	0.409008	NA
ENSG00000286693	22.494	11.1406	9.02615	3.14497	12.3281	10.4583	11.432	-0.708581	0.753101	-0.940885	0.346764	NA
ENSG00000286705	19.4266	17.2174	41.5203	20.9665	26.5528	18.825	24.0847	-0.240955	0.519587	-0.463744	0.642831	0.85222
ENSG00000286707	2.04491	10.1279	12.6366	10.4832	6.63819	3.13749	7.51138	-0.299016	0.924013	-0.323606	0.746236	NA
ENSG00000286708	38.8532	58.7416	61.3778	16.7732	37.9325	39.7416	42.2367	-0.750317	0.428311	-1.7518	0.0798074	0.28606
ENSG00000286717	23.5164	35.4475	27.0784	3.14497	18.018	59.6124	27.8029	-0.0922155	0.76925	-0.119877	0.90458	0.966798
ENSG00000286718	20.4491	16.2046	23.468	28.3047	25.6045	13.5958	21.2711	0.1662	0.506394	0.328202	0.742759	0.900248
ENSG00000286722	9.20208	12.1534	10.8314	10.4832	12.3281	9.41248	10.7351	0.00351479	0.635183	0.00553351	0.995585	NA
ENSG00000286724	127.807	173.186	108.314	165.635	166.903	191.387	155.539	0.357822	0.235221	1.52122	0.128206	0.379859
ENSG00000286729	17.3817	19.2429	11.734	10.4832	34.1393	15.6875	18.1114	0.328276	0.611387	0.536937	0.591311	0.825807
ENSG00000286747	78.7289	87.0996	89.3588	103.784	62.5887	113.996	89.2593	0.1325	0.295079	0.449034	0.653407	0.858861
ENSG00000286753	22.494	29.3708	28.8837	57.6578	34.1393	43.9249	36.0784	0.745184	0.394472	1.88907	0.0588828	0.236604
ENSG00000286760	28.6287	44.5626	27.0784	20.9665	33.191	17.7791	28.701	-0.472379	0.460803	-1.02512	0.305306	0.61467
ENSG00000286765	8.17962	17.2174	12.6366	16.7732	14.2247	8.36665	12.8997	0.0501875	0.635037	0.0790308	0.937008	NA
ENSG00000286786	52.1451	61.78	87.5536	17.8215	55.9505	50.1999	54.2418	-0.699638	0.446681	-1.5663	0.117278	0.360101
ENSG00000286787	41.9206	73.9334	34.2994	49.2712	29.3977	51.2457	46.678	-0.209052	0.421575	-0.495884	0.619976	0.84018
ENSG00000286791	16.3592	9.11508	12.6366	17.8215	19.9146	21.9625	16.3016	0.648089	0.540716	1.19858	0.230693	0.532016
ENSG00000286797	450.902	408.153	378.196	331.27	414.413	385.912	394.808	-0.127421	0.15807	-0.806107	0.420181	0.713652
ENSG00000286808	13.2919	22.2813	28.8837	16.7732	16.1213	34.5124	21.9773	0.0576104	0.54996	0.104754	0.916571	0.971297
ENSG00000286810	20.4491	16.2046	24.3706	26.2081	47.4157	29.2833	27.3219	0.754391	0.459917	1.64028	0.100948	0.3298
ENSG00000286813	75.6615	71.9078	56.8647	81.7692	74.9168	53.3374	69.0762	0.0417157	0.300378	0.138877	0.889547	0.961076
ENSG00000286827	35.7859	55.7032	38.8124	28.3047	51.2089	42.8791	42.1157	-0.0865496	0.389602	-0.222149	0.824198	0.935395	NA
ENSG00000286830	26.5838	27.3452	24.3706	28.3047	39.8292	46.0166	32.075	0.54562	0.399739	1.36494	0.172271	0.452617
ENSG00000286833	11.247	9.11508	9.02615	5.24161	16.1213	12.55	10.5502	0.213233	0.700886	0.304234	0.760949	NA
ENSG00000286835	38.8532	28.358	23.468	30.4014	35.0876	16.7333	28.8169	-0.135316	0.463302	-0.292069	0.770234	0.91276
ENSG00000286849	10.2245	22.2813	27.9811	6.28994	6.63819	10.4583	13.9789	-1.37752	0.662475	-2.07936	0.0375845	NA
ENSG00000286850	25.5613	15.1918	13.5392	13.6282	18.018	9.41248	15.8918	-0.395149	0.582642	-0.678201	0.497644	0.768896
ENSG00000286861	16.3592	6.07672	17.1497	25.1597	16.1213	9.41248	15.0465	0.352783	0.66028	0.534293	0.593139	0.826795
ENSG00000286863	37.8308	54.6905	58.67	59.7544	60.6921	65.8874	56.2542	0.298557	0.313381	0.952695	0.340744	0.649183	NA
ENSG00000286864	10.2245	6.07672	7.22092	14.6765	17.0696	11.5041	11.1287	0.883015	0.65077	1.35688	0.17482	NA
ENSG00000286868	52.1451	40.5115	37.9098	46.1262	60.6921	53.3374	48.4537	0.298556	0.329808	0.905243	0.365337	0.670089
ENSG00000286873	35.7859	39.4987	46.0333	79.6725	58.7954	56.4749	52.7101	0.680799	0.324958	2.09503	0.036168	0.172371
ENSG00000286874	15.3368	6.07672	15.3444	7.33826	10.4314	1.04583	9.26225	-0.95979	0.876793	-1.09466	0.273666	NA
ENSG00000286878	1.02245	12.1534	13.5392	10.4832	4.74157	6.27499	8.03582	-0.322407	0.950108	-0.339337	0.734356	NA
ENSG00000286885	9.20208	9.11508	19.8575	10.4832	0.948313	12.55	10.3594	-0.684396	0.878701	-0.778872	0.436055	NA
ENSG00000286891	34.7634	38.4859	55.0595	46.1262	52.1572	55.4291	47.0035	0.25647	0.343478	0.746684	0.455254	0.739965
ENSG00000286895	11.247	8.10229	9.02615	14.6765	13.2764	13.5958	11.654	0.550815	0.613146	0.898343	0.369003	NA	NA
ENSG00000286900	5.11227	3.03836	9.02615	13.6282	9.48313	18.825	9.85218	1.27279	0.752132	1.69225	0.0905992	NA
ENSG00000286904	21.4715	15.1918	12.6366	11.5316	14.2247	21.9625	16.1698	-0.0446176	0.566109	-0.0788146	0.93718	0.979577
ENSG00000286905	4.08981	12.1534	29.7863	24.1114	25.6045	32.4208	21.361	0.824574	0.661113	1.24725	0.212305	0.50947
ENSG00000286909	76.684	43.5498	62.2804	53.4645	80.6066	154.783	78.5614	0.661721	0.417276	1.58581	0.112782	0.35204
ENSG00000286912	25.5613	37.4731	24.3706	25.1597	21.8112	28.2374	27.1022	-0.216451	0.430771	-0.502474	0.615334	0.837745
ENSG00000286923	5.11227	5.06393	9.92876	6.28994	15.173	16.7333	9.71687	0.918908	0.755526	1.21625	0.22389	NA
ENSG00000286931	80.7738	82.0357	114.632	46.1262	97.6763	65.8874	81.1886	-0.40249	0.339393	-1.18591	0.235657	0.539136	NA
ENSG00000286933	13.2919	10.1279	10.8314	7.33826	3.79325	10.4583	9.30683	-0.672628	0.726808	-0.925455	0.354729	NA
ENSG00000286947	10.2245	6.07672	9.92876	4.19329	14.2247	15.6875	10.0559	0.379804	0.753464	0.504077	0.614207	NA
ENSG00000286948	16.3592	15.1918	17.1497	9.43491	16.1213	6.27499	13.422	-0.606314	0.618406	-0.980447	0.326866	NA
ENSG00000286964	56.2349	99.2531	93.8719	90.1558	64.4853	89.9415	82.3237	-0.0310625	0.313424	-0.0991068	0.921053	0.973057
ENSG00000286976	6.13472	14.179	11.734	1.04832	11.3798	6.27499	8.45846	-0.767858	0.897443	-0.855607	0.392215	NA
ENSG00000286977	20.4491	6.07672	21.6628	8.38658	6.63819	12.55	12.6272	-0.812166	0.711515	-1.14146	0.253678	NA	NA
ENSG00000286985	25.5613	9.11508	14.4418	8.38658	25.6045	43.9249	21.1724	0.667258	0.679547	0.981916	0.326141	0.635385
ENSG00000286989	7.15717	7.0895	12.6366	7.33826	12.3281	21.9625	11.4187	0.623204	0.709005	0.878984	0.37941	NA
ENSG00000286994	16.3592	12.1534	9.92876	15.7248	12.3281	15.6875	13.697	0.188434	0.579097	0.325392	0.744884	NA
ENSG00000286997	16.3592	21.2685	14.4418	9.43491	29.3977	3.13749	15.6733	-0.301242	0.765172	-0.393692	0.693808	0.879489	NA
ENSG00000287001	9.20208	43.5498	25.2732	4.19329	59.7437	34.5124	29.4124	0.337978	0.796033	0.424578	0.671144	0.868159
ENSG00000287003	10.2245	20.2557	23.468	0	1.89663	6.27499	10.3533	-2.73119	0.93899	-2.90864	0.00363001	NA
ENSG00000287009	34.7634	39.4987	26.1758	48.2229	46.4674	49.1541	40.7137	0.52167	0.3517	1.48328	0.138001	0.39786
ENSG00000287011	17.3817	14.179	40.6177	31.4497	47.4157	51.2457	33.7149	0.842404	0.499256	1.68732	0.0915422	0.311971
ENSG00000287016	32.7185	25.3197	41.5203	26.2081	21.8112	43.9249	31.9171	-0.120649	0.447231	-0.269768	0.787339	0.919817
ENSG00000287038	58.2798	63.8055	88.4562	81.7692	82.5033	172.562	91.2294	0.674642	0.364003	1.8534	0.0638254	0.248436
ENSG00000287042	30.6736	20.2557	19.8575	40.8846	33.191	28.2374	28.85	0.534129	0.427969	1.24806	0.212011	0.509179
ENSG00000287043	19.4266	23.2941	37.0072	19.9181	11.3798	16.7333	21.2932	-0.739947	0.518888	-1.42603	0.153861	0.42457
ENSG00000287055	361.948	369.667	277.103	427.716	367.946	317.933	353.719	0.143765	0.188351	0.763286	0.445293	0.733173
ENSG00000287063	16.3592	3.03836	19.8575	29.353	10.4314	24.0541	17.1823	0.693291	0.726567	0.954201	0.339982	0.648308
ENSG00000287069	7.15717	10.1279	12.6366	17.8215	10.4314	12.55	11.7874	0.439404	0.638448	0.688237	0.491304	NA
ENSG00000287070	18.4042	30.3836	18.9549	24.1114	17.0696	35.5583	24.0803	0.17834	0.498494	0.357757	0.720525	0.891618
ENSG00000287077	41.9206	28.358	25.2732	33.5463	24.6561	51.2457	34.1667	0.195657	0.442543	0.442121	0.658402	0.861452
ENSG00000287078	18.4042	15.1918	18.9549	26.2081	27.5011	10.4583	19.4531	0.289946	0.549912	0.527259	0.598014	0.829238
ENSG00000287083	33.741	38.4859	28.8837	53.4645	27.5011	52.2916	39.0613	0.396572	0.404065	0.981457	0.326368	0.635483
ENSG00000287089	7.15717	10.1279	0	5.24161	23.7078	15.6875	10.3203	1.38346	1.01911	1.35752	0.174616	NA
ENSG00000287091	162.57	148.88	130.879	212.81	213.371	106.675	162.531	0.270229	0.287758	0.939086	0.347687	0.655832
ENSG00000287097	18.4042	16.2046	22.5654	6.28994	12.3281	36.6041	18.7327	-0.0540966	0.679913	-0.079564	0.936584	0.979304
ENSG00000287100	69.5268	55.7032	49.6438	98.5424	42.6741	115.041	71.8553	0.550051	0.393023	1.39954	0.161651	0.436566
ENSG00000287104	359.903	343.335	287.031	286.192	283.546	323.162	313.862	-0.14854	0.164903	-0.90077	0.367711	0.672075
ENSG00000287110	23.5164	19.2429	29.7863	58.7061	32.2427	33.4666	32.8268	0.772648	0.438803	1.76081	0.0782708	0.282997	ACAD9-DT
ENSG00000287117	8.17962	16.2046	5.41569	13.6282	18.9663	17.7791	13.3622	0.766168	0.646754	1.18464	0.236162	NA
ENSG00000287122	13.2919	6.07672	20.7601	30.4014	18.018	26.1458	19.1156	0.883255	0.586926	1.50488	0.132354	0.38804
ENSG00000287126	99.178	99.2531	89.3588	137.33	118.539	157.921	116.93	0.52357	0.227067	2.3058	0.0211218	0.120143
ENSG00000287133	9.20208	19.2429	7.22092	6.28994	18.018	21.9625	13.656	0.381643	0.710889	0.536853	0.591369	NA
ENSG00000287134	35.7859	25.3197	10.8314	6.28994	16.1213	20.9166	19.2108	-0.725594	0.652469	-1.11208	0.266106	0.574694
ENSG00000287142	14.3143	8.10229	10.8314	10.4832	11.3798	10.4583	10.9282	-0.039159	0.640196	-0.0611672	0.951226	NA
ENSG00000287151	220.85	210.66	208.504	305.062	256.993	271.916	245.664	0.381519	0.163978	2.32665	0.0199841	0.115367	LINC03124
ENSG00000287168	93.0432	109.381	135.392	126.847	92.9347	125.5	113.85	0.0276691	0.256292	0.107959	0.914028	0.970256	NA
ENSG00000287170	8.17962	2.02557	11.734	11.5316	32.2427	19.8708	14.264	1.53005	0.743574	2.0577	0.0396194	NA
ENSG00000287189	101.223	130.649	163.373	103.784	90.0898	86.804	112.654	-0.496474	0.25966	-1.91202	0.0558738	0.228998
ENSG00000287200	41.9206	29.3708	35.202	30.4014	21.8112	35.5583	32.3774	-0.282033	0.405694	-0.695186	0.486939	0.761241
ENSG00000287202	24.5389	29.3708	31.5915	16.7732	43.6224	44.9708	31.8113	0.302173	0.475229	0.635847	0.524876	0.787897
ENSG00000287217	31.696	41.5242	41.5203	48.2229	86.2965	38.6958	47.9926	0.59662	0.403303	1.47933	0.139051	0.399564
ENSG00000287220	14.3143	6.07672	12.6366	3.14497	14.2247	14.6416	10.8398	-0.0429265	0.775985	-0.0553187	0.955885	NA
ENSG00000287221	21.4715	11.1406	13.5392	25.1597	22.7595	18.825	18.8159	0.535126	0.520035	1.02902	0.30347	0.612524
ENSG00000287222	184.042	177.238	177.815	210.713	212.422	251	202.205	0.322154	0.176463	1.82562	0.0679081	0.25878
ENSG00000287225	22.494	29.3708	18.0523	10.4832	7.58651	11.5041	16.5818	-1.24309	0.558078	-2.22744	0.0259177	0.138226
ENSG00000287229	34.7634	8.10229	28.8837	20.9665	20.8629	20.9166	22.4159	-0.195025	0.582798	-0.334636	0.7379	0.898326
ENSG00000287232	44.9879	31.3964	47.8386	34.5947	68.2786	72.1624	49.8764	0.494399	0.393467	1.25652	0.208928	0.504678
ENSG00000287234	6.13472	19.2429	3.61046	8.38658	16.1213	21.9625	12.5764	0.688401	0.785155	0.876772	0.380611	NA
ENSG00000287236	11.247	8.10229	12.6366	13.6282	6.63819	17.7791	11.6719	0.241885	0.669583	0.361247	0.717915	NA
ENSG00000287243	9.20208	27.3452	9.92876	46.1262	63.537	99.354	42.5822	2.17396	0.516326	4.21045	2.54865e-05	0.000540637
ENSG00000287249	75.6615	81.0229	95.6772	76.5276	68.2786	105.629	83.7994	-0.0144686	0.28126	-0.051442	0.958973	0.986921
ENSG00000287252	122.694	102.291	145.321	147.814	94.8313	185.112	133.011	0.204987	0.29082	0.704857	0.480899	0.756372
ENSG00000287258	38.8532	19.2429	8.12353	31.4497	38.8808	17.7791	25.7216	0.420108	0.613821	0.684414	0.493714	0.765731
ENSG00000287261	42.943	27.3452	46.0333	45.0779	35.0876	52.2916	41.4631	0.182899	0.378716	0.482945	0.629135	0.844375	HPS1-AS1
ENSG00000287262	22.494	27.3452	31.5915	28.3047	19.9146	41.8333	28.5805	0.13924	0.45337	0.307122	0.75875	0.906948
ENSG00000287263	139.054	110.394	162.471	69.1893	55.0022	75.2999	101.902	-1.04976	0.267149	-3.92948	8.51309e-05	0.00153079	NA
ENSG00000287265	11.247	13.1662	2.70784	3.14497	11.3798	25.1	11.1243	0.553427	0.897778	0.616441	0.537603	NA
ENSG00000287266	54.19	102.291	72.2092	83.8658	91.9864	70.0707	79.1023	0.106076	0.313377	0.338493	0.734992	0.896386
ENSG00000287268	10.2245	16.2046	7.22092	18.8698	5.68988	21.9625	13.362	0.466231	0.709801	0.656847	0.511279	NA
ENSG00000287271	123.717	116.47	137.197	112.171	116.643	110.858	119.509	-0.152752	0.210803	-0.724617	0.468687	0.747981
ENSG00000287275	14.3143	19.2429	20.7601	19.9181	36.9842	27.1916	23.0686	0.631291	0.482839	1.30746	0.191057	0.479678
ENSG00000287281	164.615	277.503	165.178	234.824	305.357	227.991	229.245	0.340734	0.25482	1.33716	0.181171	0.466444
ENSG00000287284	11.247	11.1406	8.12353	14.6765	8.53482	23.0083	12.7885	0.597912	0.650049	0.919796	0.357679	NA
ENSG00000287299	96.1106	144.828	82.1379	120.557	176.386	137.004	126.171	0.428796	0.285431	1.50227	0.133026	0.389177
ENSG00000287315	113.492	70.895	100.19	106.929	100.521	163.15	109.196	0.379571	0.295904	1.28275	0.19958	0.490641
ENSG00000287332	31.696	22.2813	12.6366	13.6282	5.68988	2.09166	14.6706	-1.63769	0.748165	-2.18895	0.0286006	NA
ENSG00000287342	17.3817	14.179	6.3183	14.6765	3.79325	16.7333	12.1803	-0.106786	0.756262	-0.141202	0.88771	NA
ENSG00000287346	59.3023	44.5626	46.936	27.2564	43.6224	61.7041	47.2306	-0.184975	0.389494	-0.47491	0.634851	0.847611	NA
ENSG00000287352	99.178	91.1508	132.684	106.929	102.418	97.2623	104.937	-0.0778878	0.247563	-0.314618	0.753051	0.904495
ENSG00000287356	20.4491	20.2557	47.8386	38.7879	56.8988	72.1624	42.7321	0.915644	0.462212	1.981	0.0475909	0.205996
ENSG00000287376	20.4491	15.1918	37.0072	12.5799	3.79325	14.6416	17.2771	-1.24057	0.664404	-1.86719	0.0618749	0.243763
ENSG00000287378	16.3592	18.2302	3.61046	12.5799	17.0696	16.7333	14.0971	0.289928	0.692745	0.418521	0.675566	NA
ENSG00000287387	20.4491	20.2557	28.8837	44.0296	16.1213	27.1916	26.1552	0.320655	0.508444	0.63066	0.528263	0.789991	NA
ENSG00000287400	43.9655	49.6265	46.936	49.2712	52.1572	73.2082	52.5274	0.312278	0.322322	0.968839	0.332625	0.640997	NA
ENSG00000287401	57.2574	43.5498	56.8647	38.7879	24.6561	43.9249	44.1735	-0.559208	0.368467	-1.51766	0.129101	0.381665
ENSG00000287405	15.3368	2.02557	20.7601	7.33826	13.2764	12.55	11.8812	-0.204569	0.820335	-0.249373	0.803072	NA	HDAC4-AS2
ENSG00000287406	16.3592	12.1534	4.51307	9.43491	4.74157	17.7791	10.8302	-0.0460464	0.791232	-0.0581959	0.953593	NA
ENSG00000287408	14.3143	25.3197	23.468	17.8215	25.6045	29.2833	22.6352	0.203082	0.486318	0.417592	0.676245	0.870641
ENSG00000287419	74.6391	69.8823	102.898	87.0108	62.5887	101.446	83.0774	0.0163015	0.302098	0.0539611	0.956966	0.98629
ENSG00000287430	48.0553	33.4219	57.7673	32.498	41.7258	47.0624	43.4218	-0.201624	0.371707	-0.542428	0.587524	0.823264
ENSG00000287431	362.971	532.726	503.659	482.229	719.77	866.994	578.058	0.563973	0.23491	2.4008	0.0163591	0.0998927	RENO1
ENSG00000287434	1.02245	10.1279	18.0523	14.6765	7.58651	7.32082	9.79774	0.00840224	0.916058	0.00917217	0.992682	NA
ENSG00000287435	35.7859	58.7416	37.9098	12.5799	18.018	34.5124	32.9246	-1.0253	0.486343	-2.10818	0.0350151	0.169675
ENSG00000287446	166.66	190.404	172.399	99.5907	128.971	98.3082	142.722	-0.693343	0.214665	-3.22989	0.0012384	0.0139913	NA
ENSG00000287460	127.807	74.9462	139.905	110.074	118.539	87.8498	109.854	-0.115476	0.294792	-0.39172	0.695265	0.87972
ENSG00000287475	9.20208	0	12.6366	16.7732	10.4314	4.18333	8.8711	0.516919	1.05727	0.488919	0.624899	NA
ENSG00000287477	30.6736	28.358	17.1497	51.3678	60.6921	61.7041	41.6575	1.19659	0.374936	3.19146	0.00141557	0.0155477
ENSG00000287504	14.3143	4.05115	17.1497	6.28994	5.68988	15.6875	10.5304	-0.36857	0.803303	-0.458818	0.646365	NA
ENSG00000287508	19.4266	1.01279	16.2471	6.28994	1.89663	12.55	9.5705	-0.830849	1.0365	-0.801589	0.422791	NA
ENSG00000287509	24.5389	30.3836	30.6889	26.2081	67.3302	56.4749	39.2708	0.810636	0.440886	1.83865	0.0659667	0.253738
ENSG00000287513	7.15717	5.06393	24.3706	23.0631	7.58651	23.0083	15.0416	0.538381	0.770531	0.698714	0.484731	0.759757
ENSG00000287516	150.301	92.1636	128.171	67.0927	108.108	82.6207	104.743	-0.521497	0.292584	-1.78238	0.0746867	0.274614
ENSG00000287525	1.02245	13.1662	10.8314	9.43491	9.48313	3.13749	7.84593	-0.182878	0.973075	-0.187938	0.850925	NA
ENSG00000287535	15.3368	3.03836	4.51307	3.14497	9.48313	12.55	8.01105	0.144454	0.929283	0.155447	0.876469	NA
ENSG00000287555	14.3143	14.179	4.51307	23.0631	21.8112	25.1	17.1634	1.09458	0.590438	1.85385	0.0637605	0.248436
ENSG00000287559	8.17962	19.2429	36.1046	18.8698	14.2247	16.7333	18.8925	-0.358797	0.624728	-0.574325	0.565748	0.811926
ENSG00000287562	40.8981	37.4731	59.5726	61.8511	91.9864	97.2623	64.8406	0.860812	0.334618	2.57252	0.0100961	0.0708892
ENSG00000287574	37.8308	45.5754	43.3255	51.3678	32.2427	31.3749	40.2862	-0.142807	0.372361	-0.383517	0.701337	0.882636
ENSG00000287576	63.3921	65.8311	43.3255	58.7061	59.7437	57.5207	58.0865	0.0320214	0.309	0.103629	0.917464	0.971792
ENSG00000287580	7.15717	18.2302	7.22092	15.7248	9.48313	25.1	13.8194	0.626065	0.689056	0.908583	0.36357	NA
ENSG00000287584	8.17962	9.11508	9.02615	31.4497	11.3798	11.5041	13.4424	1.04169	0.677615	1.53728	0.124224	NA
ENSG00000287592	49.0777	62.7928	41.5203	57.6578	74.9168	52.2916	56.3761	0.273931	0.327172	0.837268	0.402442	0.70039
ENSG00000287594	32.7185	22.2813	37.0072	27.2564	26.5528	46.0166	31.9721	0.113075	0.436396	0.259111	0.795549	0.923311
ENSG00000287595	22.494	18.2302	33.3967	13.6282	12.3281	17.7791	19.6427	-0.767781	0.519129	-1.47898	0.139146	0.399617
ENSG00000287600	1.02245	11.1406	9.02615	13.6282	4.74157	35.5583	12.5195	1.34056	0.938915	1.42778	0.153355	NA
ENSG00000287608	103.268	146.854	130.879	131.04	155.523	129.683	132.875	0.128237	0.22875	0.560598	0.575072	0.817527
ENSG00000287613	17.3817	10.1279	11.734	7.33826	11.3798	4.18333	10.3575	-0.767696	0.710384	-1.08068	0.27984	NA
ENSG00000287620	9.20208	4.05115	20.7601	14.6765	1.89663	17.7791	11.3943	0.00186712	0.911171	0.00204914	0.998365	NA
ENSG00000287623	25.5613	40.5115	6.3183	24.1114	21.8112	18.825	22.8564	-0.155274	0.640024	-0.242606	0.80831	0.928977
ENSG00000287624	7.15717	7.0895	8.12353	10.4832	9.48313	17.7791	10.0193	0.750001	0.687205	1.09138	0.275106	NA
ENSG00000287630	17.3817	42.537	37.9098	29.353	16.1213	36.6041	29.9845	-0.258787	0.510224	-0.507203	0.612013	0.836291
ENSG00000287642	113.492	84.0613	83.0405	103.784	97.6763	92.0332	95.6813	0.066468	0.249936	0.26594	0.790285	0.9209
ENSG00000287645	21.4715	15.1918	19.8575	10.4832	35.0876	12.55	19.1069	0.0471937	0.612155	0.0770944	0.938548	0.980103
ENSG00000287647	7.15717	12.1534	9.02615	7.33826	21.8112	7.32082	10.8012	0.372421	0.740943	0.502632	0.615223	NA
ENSG00000287650	15.3368	13.1662	52.3516	28.3047	35.0876	39.7416	30.6648	0.34336	0.57697	0.595108	0.551771	0.804518
ENSG00000287655	11.247	8.10229	20.7601	7.33826	16.1213	20.9166	14.0809	0.139978	0.671271	0.208527	0.834818	NA
ENSG00000287657	17.3817	12.1534	33.3967	14.6765	14.2247	21.9625	18.9659	-0.31552	0.577083	-0.54675	0.584551	0.822186
ENSG00000287665	33.741	35.4475	61.3778	53.4645	65.4336	64.8416	52.3843	0.487964	0.357173	1.36619	0.17188	0.452228
ENSG00000287670	50.1002	44.5626	32.4941	44.0296	50.2606	49.1541	45.1002	0.178235	0.341243	0.52231	0.601454	0.830857
ENSG00000287673	9.20208	6.07672	6.3183	66.0443	117.591	108.766	52.3331	3.76523	0.463293	8.1271	4.39682e-16	7.39484e-14
ENSG00000287679	16.3592	13.1662	14.4418	19.9181	14.2247	16.7333	15.8072	0.208679	0.532098	0.392182	0.694924	0.879686
ENSG00000287688	7.15717	15.1918	15.3444	8.38658	15.173	11.5041	12.1262	-0.103998	0.651149	-0.159714	0.873106	NA
ENSG00000287697	23.5164	32.4092	24.3706	30.4014	24.6561	16.7333	25.3478	-0.160145	0.455594	-0.351507	0.725208	0.892798
ENSG00000287705	10.2245	10.1279	16.2471	3.14497	13.2764	13.5958	11.1028	-0.285966	0.737274	-0.387869	0.698113	NA
ENSG00000287707	21.4715	44.5626	29.7863	38.7879	40.7775	55.4291	38.4691	0.494216	0.410047	1.20527	0.228101	0.528449
ENSG00000287709	21.4715	45.5754	53.2543	13.6282	26.5528	21.9625	30.4074	-0.952448	0.49977	-1.90577	0.0566798	0.231331
ENSG00000287710	48.0553	43.5498	57.7673	44.0296	75.8651	56.4749	54.2903	0.240513	0.33965	0.70812	0.478871	0.755022
ENSG00000287720	21.4715	20.2557	20.7601	26.2081	19.9146	19.8708	21.4135	0.0774404	0.458695	0.168828	0.865932	0.95272
ENSG00000287721	22.494	30.3836	36.1046	20.9665	12.3281	29.2833	25.26	-0.515501	0.493488	-1.04461	0.296204	0.606267
ENSG00000287733	30.6736	13.1662	18.9549	31.4497	24.6561	14.6416	22.257	0.174011	0.54031	0.322057	0.74741	0.902193
ENSG00000287735	42.943	38.4859	20.7601	59.7544	36.0359	30.3291	38.0514	0.306762	0.448305	0.68427	0.493805	0.765731
ENSG00000287737	65.437	54.6905	83.9432	42.9812	62.5887	132.821	73.7435	0.221925	0.425144	0.522	0.601671	0.830857
ENSG00000287742	11.247	14.179	9.92876	6.28994	10.4314	6.27499	9.72519	-0.612168	0.689291	-0.888112	0.37448	NA
ENSG00000287750	7.15717	10.1279	11.734	12.5799	11.3798	24.0541	12.8388	0.71933	0.642659	1.1193	0.263011	NA	LINC03026
ENSG00000287757	166.66	144.828	171.497	126.847	121.384	132.821	144.006	-0.343306	0.198613	-1.72852	0.0838957	0.296259
ENSG00000287760	65.437	72.9206	79.4301	79.6725	100.521	75.2999	78.8802	0.230909	0.266961	0.864953	0.387065	0.687389
ENSG00000287763	221.872	198.506	310.499	169.828	152.678	219.625	212.168	-0.433429	0.240882	-1.79934	0.0719645	0.268707
ENSG00000287769	96.1106	81.0229	117.34	95.3974	121.384	200.8	118.676	0.501924	0.318973	1.57356	0.115589	0.356622
ENSG00000287770	20.4491	22.2813	25.2732	35.643	18.018	31.3749	25.5066	0.316484	0.462164	0.684787	0.493478	0.765731
ENSG00000287777	14.3143	16.2046	26.1758	8.38658	10.4314	24.0541	16.5945	-0.410374	0.623378	-0.658307	0.510341	0.777621
ENSG00000287778	16.3592	45.5754	39.715	13.6282	31.2943	38.6958	30.878	-0.282275	0.547317	-0.515744	0.606033	0.832596
ENSG00000287780	9.20208	15.1918	11.734	19.9181	18.9663	15.6875	15.1166	0.595657	0.554927	1.0734	0.283093	0.592373
ENSG00000287784	82.8187	47.601	106.509	24.1114	34.1393	24.0541	53.2055	-1.52432	0.403119	-3.78132	0.000155999	0.00256667
ENSG00000287787	24.5389	16.2046	12.6366	26.2081	41.7258	14.6416	22.6593	0.637659	0.558713	1.1413	0.253745	0.561243
ENSG00000287788	11.247	34.4347	8.12353	11.5316	14.2247	14.6416	15.7005	-0.408194	0.686748	-0.594387	0.552253	0.804796	NA
ENSG00000287808	15.3368	20.2557	20.7601	28.3047	18.9663	18.825	20.4081	0.226234	0.487553	0.46402	0.642633	0.85222	DHX9-AS1
ENSG00000287811	135.986	170.148	203.088	87.0108	108.108	116.087	136.738	-0.7116	0.243708	-2.91989	0.00350154	0.031901	NA
ENSG00000287817	47.0328	32.4092	41.5203	23.0631	57.8471	80.529	47.0669	0.416813	0.466861	0.892801	0.371964	0.675196
ENSG00000287822	25.5613	23.2941	26.1758	14.6765	16.1213	16.7333	20.4271	-0.658936	0.467826	-1.40851	0.158981	0.432215
ENSG00000287825	137.009	133.688	130.879	129.992	149.834	148.508	138.318	0.0940141	0.197915	0.475023	0.634771	0.847559
ENSG00000287827	11.247	12.1534	16.2471	8.38658	15.173	21.9625	14.1949	0.195917	0.614407	0.318872	0.749824	NA
ENSG00000287828	146.211	134.701	154.347	98.5424	66.3819	139.096	123.213	-0.520677	0.290122	-1.79469	0.0727038	0.270327
ENSG00000287831	14.3143	15.1918	12.6366	12.5799	8.53482	5.22916	11.4144	-0.677083	0.653367	-1.0363	0.300063	NA
ENSG00000287837	88.9534	68.8695	42.4229	81.7692	118.539	76.3457	79.4833	0.471603	0.34692	1.3594	0.17402	0.455461	NA
ENSG00000287851	11.247	6.07672	8.12353	13.6282	2.84494	30.3291	12.0416	0.8749	0.850639	1.02852	0.303705	NA
ENSG00000287853	17.3817	12.1534	16.2471	6.28994	14.2247	5.22916	11.921	-0.820959	0.67562	-1.21512	0.224321	NA
ENSG00000287855	23.5164	10.1279	22.5654	22.0148	27.5011	23.0083	21.4556	0.366438	0.510904	0.717236	0.473229	0.75114
ENSG00000287860	16.3592	24.3069	23.468	17.8215	28.4494	23.0083	22.2355	0.112536	0.474258	0.237289	0.812433	0.931107
ENSG00000287866	7.15717	7.0895	16.2471	11.5316	9.48313	11.5041	10.5021	0.0817339	0.691735	0.118158	0.905943	NA
ENSG00000287875	33.741	22.2813	23.468	23.0631	20.8629	34.5124	26.3214	-0.0197472	0.453113	-0.0435811	0.965238	0.98878	NA
ENSG00000287878	13.2919	13.1662	2.70784	13.6282	6.63819	4.18333	8.93595	-0.24876	0.869839	-0.285983	0.774891	NA
ENSG00000287884	13.2919	14.179	12.6366	14.6765	23.7078	37.6499	19.357	0.923207	0.551881	1.67284	0.0943597	0.317186	NA
ENSG00000287887	4.08981	15.1918	9.02615	6.28994	9.48313	0	7.3468	-0.835595	1.07089	-0.780284	0.435224	NA
ENSG00000287898	22.494	30.3836	37.0072	15.7248	24.6561	40.7874	28.5089	-0.150617	0.489519	-0.307683	0.758323	0.906831
ENSG00000287900	248.456	311.938	353.825	133.137	181.128	170.471	233.159	-0.915265	0.212786	-4.30134	1.69768e-05	0.000379839
ENSG00000287912	17.3817	13.1662	5.41569	9.43491	11.3798	11.5041	11.3804	-0.145499	0.686819	-0.211845	0.832228	NA
ENSG00000287917	17.3817	23.2941	19.8575	33.5463	9.48313	40.7874	24.0584	0.46486	0.584704	0.795034	0.426594	0.718539
ENSG00000287918	10.2245	11.1406	9.02615	12.5799	21.8112	14.6416	13.2373	0.696263	0.599214	1.16196	0.245251	NA
ENSG00000287925	446.812	423.345	376.39	605.931	788.997	788.557	571.672	0.809686	0.1607	5.0385	4.69182e-07	1.6829e-05
ENSG00000287930	15.3368	23.2941	12.6366	7.33826	1.89663	4.18333	10.7809	-1.9441	0.763731	-2.54553	0.010911	NA
ENSG00000287931	16.3592	4.05115	5.41569	11.5316	6.63819	10.4583	9.07569	0.151204	0.808855	0.186936	0.851711	NA
ENSG00000287957	48.0553	72.9206	82.1379	53.4645	50.2606	76.3457	63.8641	-0.177562	0.337097	-0.526739	0.598375	0.829326
ENSG00000287963	9.20208	8.10229	9.92876	15.7248	12.3281	16.7333	12.0032	0.713543	0.609968	1.1698	0.24208	NA
ENSG00000287965	12.2694	12.1534	17.1497	10.4832	14.2247	10.4583	12.7898	-0.241982	0.59574	-0.406188	0.684604	NA
ENSG00000287966	83.8412	87.0996	74.917	101.687	82.5033	108.766	89.8025	0.252409	0.24986	1.0102	0.3124	0.622766	LARRPM
ENSG00000287967	5.11227	4.05115	10.8314	11.5316	11.3798	13.5958	9.41698	0.85552	0.731178	1.17006	0.241978	NA
ENSG00000287975	8.17962	13.1662	15.3444	10.4832	6.63819	11.5041	10.886	-0.366722	0.665854	-0.550755	0.581802	NA
ENSG00000287978	46.0104	45.5754	51.449	48.2229	37.9325	44.9708	45.6935	-0.128554	0.323832	-0.396977	0.691384	0.878663
ENSG00000287981	10.2245	19.2429	18.0523	1.04832	10.4314	2.09166	10.1819	-1.78812	0.887536	-2.01471	0.0439354	NA
ENSG00000287998	14.3143	6.07672	15.3444	5.24161	13.2764	2.09166	9.39086	-0.785047	0.854367	-0.918863	0.358167	NA
ENSG00000288007	5.11227	9.11508	9.02615	13.6282	12.3281	7.32082	9.42176	0.51489	0.712259	0.722898	0.469743	NA
ENSG00000288009	16.3592	23.2941	17.1497	29.353	25.6045	19.8708	21.9386	0.399312	0.470767	0.848215	0.396318	0.695336
ENSG00000288010	10.2245	9.11508	5.41569	15.7248	15.173	8.36665	10.67	0.673933	0.683174	0.986473	0.323901	NA
ENSG00000288012	53.1676	40.5115	42.4229	52.4161	47.4157	51.2457	47.8632	0.151101	0.319524	0.472894	0.636289	0.848287
ENSG00000288018	33.741	14.179	5.41569	31.4497	21.8112	25.1	21.9494	0.56153	0.647067	0.867808	0.385499	0.685827
ENSG00000288022	85.8861	90.138	65.8909	88.0591	66.3819	70.0707	77.7378	-0.106749	0.278262	-0.383625	0.701256	0.882636	DAGARR
ENSG00000288025	27.6062	31.3964	27.9811	26.2081	39.8292	29.2833	30.384	0.135839	0.402264	0.337687	0.735599	0.896522
ENSG00000288031	13.2919	3.03836	11.734	9.43491	0.948313	15.6875	9.02249	-0.114987	0.986331	-0.116581	0.907192	NA
ENSG00000288033	21.4715	18.2302	27.9811	12.5799	26.5528	35.5583	23.7289	0.140006	0.523989	0.267193	0.78932	0.920543
ENSG00000288044	23.5164	14.179	25.2732	34.5947	19.9146	23.0083	23.4144	0.294515	0.489657	0.601471	0.547526	0.801884
ENSG00000288045	38.8532	27.3452	27.0784	34.5947	33.191	38.6958	33.293	0.192595	0.385059	0.500171	0.616955	0.838822
ENSG00000288049	6.13472	52.6649	15.3444	66.0443	61.6404	86.804	48.1055	1.53459	0.607284	2.52697	0.0115053	0.0777002
ENSG00000288056	21.4715	3.03836	11.734	9.43491	16.1213	24.0541	14.309	0.453804	0.756393	0.599958	0.548535	NA
ENSG00000288061	18.4042	7.0895	11.734	9.43491	11.3798	20.9166	13.1598	0.164165	0.665132	0.246815	0.805051	NA
ENSG00000288065	8.17962	22.2813	22.5654	17.8215	27.5011	20.9166	19.8776	0.319166	0.558253	0.571723	0.56751	0.813214
ENSG00000288066	307.758	263.324	198.575	331.27	299.667	269.825	278.403	0.228553	0.205571	1.1118	0.266224	0.574694
ENSG00000288073	14.3143	13.1662	13.5392	14.6765	8.53482	5.22916	11.5767	-0.529893	0.661787	-0.8007	0.423305	NA
ENSG00000288075	176.884	163.059	196.77	176.118	165.955	187.204	177.665	-0.0219761	0.186011	-0.118144	0.905953	0.96726
ENSG00000288076	28.6287	5.06393	7.22092	12.5799	18.9663	26.1458	16.4342	0.501259	0.740151	0.67724	0.498254	0.769357
ENSG00000288085	6.13472	2.02557	11.734	10.4832	23.7078	3.13749	9.53714	0.904365	0.945051	0.956949	0.338593	NA
ENSG00000288093	61.3472	33.4219	60.4752	56.6094	82.5033	70.0707	60.738	0.429957	0.347098	1.23872	0.21545	0.512626
ENSG00000288095	18.4042	9.11508	8.12353	13.6282	27.5011	20.9166	16.2814	0.808703	0.605478	1.33564	0.181666	0.466663
ENSG00000288096	17.3817	22.2813	21.6628	5.24161	3.79325	28.2374	16.433	-0.724686	0.770707	-0.940287	0.34707	0.655313
ENSG00000288100	26.5838	15.1918	7.22092	15.7248	18.9663	15.6875	16.5625	0.0488254	0.617182	0.0791102	0.936945	0.979498
ENSG00000288234	11.247	21.2685	14.4418	8.38658	8.53482	11.5041	12.5638	-0.72505	0.624363	-1.16126	0.245535	NA
ENSG00000288349	35.7859	17.2174	49.6438	17.8215	22.7595	50.1999	32.238	-0.182027	0.555826	-0.32749	0.743298	0.900569
ENSG00000288398	144.166	211.672	210.309	118.46	97.6763	146.416	154.783	-0.645427	0.251865	-2.56259	0.0103896	0.0722096
ENSG00000288526	21.4715	19.2429	13.5392	27.2564	17.0696	18.825	19.5674	0.220885	0.507026	0.435649	0.663092	0.864309	NA
ENSG00000288531	4.08981	16.2046	26.1758	2.09665	21.8112	25.1	15.913	0.0739794	0.887258	0.0833798	0.93355	0.978125	NA
ENSG00000288538	31.696	35.4475	43.3255	42.9812	63.537	46.0166	43.834	0.465275	0.355666	1.30818	0.190812	0.479394
ENSG00000288543	55.2125	37.4731	46.936	41.9329	45.519	71.1165	49.6983	0.182389	0.360876	0.505405	0.613274	0.836704
ENSG00000288548	6.13472	12.1534	16.2471	9.43491	6.63819	13.5958	10.7007	-0.229316	0.707103	-0.324303	0.745709	NA
ENSG00000288558	133.941	170.148	116.437	163.538	174.49	138.05	149.434	0.18144	0.229008	0.792288	0.428193	0.719851	DUS4L-BCAP29
ENSG00000288559	139.054	166.097	155.25	187.65	151.73	174.654	162.406	0.157583	0.197982	0.795947	0.426063	0.718167
ENSG00000288568	30.6736	23.2941	3.61046	28.3047	7.58651	17.7791	18.5414	-0.0994068	0.781502	-0.1272	0.898782	0.964553	ZCCHC14-DT
ENSG00000288573	24.5389	28.358	31.5915	18.8698	21.8112	38.6958	27.3109	-0.0936678	0.459641	-0.203785	0.838522	0.940758	NA
ENSG00000288577	8.17962	9.11508	16.2471	24.1114	21.8112	13.5958	15.51	0.819967	0.592545	1.3838	0.166418	0.442854
ENSG00000288586	5.11227	17.2174	10.8314	14.6765	19.9146	14.6416	13.7323	0.57192	0.642372	0.890324	0.373292	NA
ENSG00000288588	25.5613	21.2685	29.7863	13.6282	21.8112	26.1458	23.0336	-0.316295	0.477198	-0.662816	0.507448	0.775834
ENSG00000288596	258.681	213.698	246.414	153.055	249.406	301.199	237.076	-0.0304877	0.254396	-0.119843	0.904607	0.966798	C8orf44
ENSG00000288597	28.6287	38.4859	51.449	26.2081	29.3977	49.1541	37.2206	-0.183485	0.427964	-0.42874	0.668112	0.866756
ENSG00000288598	23.5164	25.3197	44.2281	25.1597	29.3977	18.825	27.7411	-0.345462	0.464182	-0.744237	0.456733	0.740853
ENSG00000288611	67.4819	58.7416	60.4752	73.3826	66.3819	110.858	72.8869	0.423491	0.304758	1.3896	0.164651	0.440918	NPBWR1
ENSG00000288612	48.0553	37.4731	99.2876	136.282	99.5729	120.271	90.1569	0.940432	0.374238	2.51292	0.0119736	0.0802031
ENSG00000288632	11.247	21.2685	28.8837	25.1597	14.2247	21.9625	20.4577	-0.00995561	0.548186	-0.018161	0.98551	0.995947	NA
ENSG00000288638	36.8083	30.3836	25.2732	44.0296	28.4494	34.5124	33.2428	0.211012	0.399254	0.528515	0.597142	0.829146	LNCDAT
ENSG00000288649	173.817	120.522	156.152	112.171	92.9347	113.996	128.265	-0.499082	0.236684	-2.10864	0.0349755	0.169585	ACTL10
ENSG00000288658	18.4042	20.2557	8.12353	31.4497	35.0876	53.3374	27.7764	1.3652	0.501171	2.72403	0.00644914	0.0509499	RNF228
ENSG00000288663	80.7738	98.2403	160.665	85.9625	110.953	174.654	118.541	0.1267	0.350691	0.361288	0.717884	0.890317
ENSG00000288670	80.7738	66.8439	89.3588	83.8658	81.5549	111.904	85.7169	0.224068	0.270835	0.827322	0.408054	0.704843
ENSG00000288674	5.11227	9.11508	9.02615	12.5799	9.48313	4.18333	8.24997	0.172598	0.784684	0.219958	0.825904	NA
ENSG00000288675	162.57	159.007	205.796	113.219	151.73	141.187	155.585	-0.377226	0.221078	-1.7063	0.0879523	0.304611	PANO1
ENSG00000288681	19.4266	17.2174	10.8314	19.9181	14.2247	13.5958	15.869	0.0116131	0.556711	0.0208602	0.983357	0.995291
ENSG00000288701	6691.96	7704.27	5925.67	9100.49	7395.9	7722.42	7423.45	0.253127	0.138757	1.82425	0.0681149	0.259231	PRRC2B
ENSG00000288704	6.13472	9.11508	10.8314	13.6282	10.4314	15.6875	10.9714	0.600054	0.651875	0.920504	0.357309	NA
ENSG00000288710	11.247	3.03836	4.51307	6.28994	9.48313	24.0541	9.77094	1.08642	0.854911	1.2708	0.2038	NA
ENSG00000288719	35.7859	52.6649	84.8458	32.498	98.6246	67.979	62.0664	0.199597	0.464832	0.429396	0.667635	0.866296
ENSG00000288720	7.15717	22.2813	27.9811	8.38658	15.173	13.5958	15.7625	-0.630057	0.661177	-0.952932	0.340624	0.649015
ENSG00000288721	29.6511	21.2685	51.449	30.4014	36.9842	48.1082	36.3104	0.168243	0.449377	0.374391	0.708113	0.885978
ENSG00000288722	526.563	512.47	591.213	537.79	530.107	566.841	544.164	0.00304768	0.129987	0.0234461	0.981294	0.994429	F8A1
ENSG00000288728	25.5613	34.4347	19.8575	52.4161	18.018	39.7416	31.6715	0.463289	0.499699	0.927136	0.353856	0.660521
ENSG00000288736	60.3247	37.4731	20.7601	31.4497	37.9325	48.1082	39.3414	-0.00862308	0.460427	-0.0187284	0.985058	0.995821
ENSG00000288739	51.1227	29.3708	30.6889	44.0296	27.5011	31.3749	35.6813	-0.111454	0.418793	-0.266131	0.790138	0.920888
ENSG00000288741	74.6391	66.8439	47.8386	63.9477	30.346	54.3832	56.3331	-0.350081	0.375703	-0.931801	0.351439	0.658909
ENSG00000288743	67.4819	57.7288	79.4301	41.9329	42.6741	52.2916	56.9232	-0.582885	0.308638	-1.88857	0.0589491	0.236786
ENSG00000288744	59.3023	87.0996	61.3778	41.9329	95.7797	103.537	74.8383	0.217359	0.381015	0.570473	0.568357	0.813573
ENSG00000288745	10.2245	14.179	15.3444	14.6765	14.2247	10.4583	13.1846	-0.0159021	0.586968	-0.027092	0.978386	NA
ENSG00000288746	30.6736	24.3069	31.5915	23.0631	22.7595	28.2374	26.772	-0.227698	0.417658	-0.545179	0.585631	0.822601
ENSG00000288749	12.2694	11.1406	7.22092	13.6282	15.173	19.8708	13.2172	0.673309	0.600098	1.122	0.261863	NA	NA
ENSG00000288750	8.17962	10.1279	5.41569	12.5799	14.2247	19.8708	11.7331	0.982027	0.648002	1.51547	0.129653	NA
ENSG00000288752	65.437	51.6521	55.9621	92.2524	76.8134	67.979	68.3493	0.454255	0.28487	1.59461	0.1108	0.348932
ENSG00000288754	37.8308	37.4731	24.3706	34.5947	18.9663	37.6499	31.8142	-0.128929	0.442725	-0.291218	0.770885	0.912862	NA
ENSG00000288756	13.2919	23.2941	26.1758	25.1597	38.8808	25.1	25.3171	0.505113	0.478936	1.05466	0.291582	0.601064
ENSG00000288759	36.8083	19.2429	24.3706	19.9181	18.018	18.825	22.8638	-0.501826	0.478822	-1.04804	0.294619	0.604822
ENSG00000288764	56.2349	43.5498	37.9098	39.8363	52.1572	82.6207	52.0515	0.344056	0.381404	0.902076	0.367017	0.671479
ENSG00000288765	958.039	688.695	1149.03	598.592	667.613	751.953	802.32	-0.47068	0.198443	-2.37187	0.0176984	0.105747
ENSG00000288766	82.8187	113.432	64.9883	128.944	182.076	180.929	125.531	0.91637	0.279231	3.28176	0.00103161	0.0120722
ENSG00000288767	548.035	413.217	392.637	400.459	410.62	363.949	421.486	-0.203354	0.175018	-1.16191	0.245273	0.551482
ENSG00000288772	17.3817	25.3197	29.7863	36.6913	23.7078	28.2374	26.854	0.284007	0.447458	0.634711	0.525617	0.788072	NA
ENSG00000288792	5.11227	7.0895	18.0523	6.28994	10.4314	25.1	12.0126	0.456037	0.798379	0.571204	0.567861	NA
ENSG00000288794	23.5164	11.1406	24.3706	15.7248	8.53482	24.0541	17.8902	-0.296368	0.606838	-0.488381	0.62528	0.842696
ENSG00000288802	509.182	509.432	710.358	277.806	364.152	538.603	484.922	-0.551118	0.249906	-2.2053	0.027433	0.143765
ENSG00000288808	3.06736	3.03836	7.22092	13.6282	20.8629	24.0541	11.9786	2.11876	0.718515	2.9488	0.00319007	NA	NA
ENSG00000288815	50.1002	88.1124	44.2281	56.6094	76.8134	64.8416	63.4509	0.123792	0.35496	0.348749	0.727277	0.89353
ENSG00000288818	151.323	138.752	133.587	172.973	214.319	196.616	167.928	0.464616	0.19335	2.40298	0.0162622	0.09939
ENSG00000288820	99.178	89.1252	89.3588	120.557	105.263	127.591	105.179	0.347444	0.226537	1.53372	0.125099	0.374451
ENSG00000288823	25.5613	29.3708	25.2732	16.7732	24.6561	29.2833	25.153	-0.180264	0.444661	-0.405396	0.685186	0.875286
ENSG00000288825	13.2919	15.1918	12.6366	10.4832	9.48313	11.5041	12.0985	-0.38625	0.598576	-0.645281	0.518745	NA	H2AC18
ENSG00000288826	106.335	50.6393	64.0856	59.7544	50.2606	93.079	70.6923	-0.122796	0.38154	-0.321844	0.747571	0.902193
ENSG00000288827	24.5389	12.1534	19.8575	19.9181	22.7595	42.8791	23.6844	0.595306	0.527379	1.1288	0.258982	0.566958
ENSG00000288829	62.3696	68.8695	62.2804	56.6094	55.0022	57.5207	60.442	-0.194202	0.278722	-0.696758	0.485954	0.760779
ENSG00000288831	30.6736	11.1406	20.7601	12.5799	34.1393	39.7416	24.8392	0.468261	0.587865	0.796546	0.425715	0.718012
ENSG00000288833	66.4595	68.8695	43.3255	60.8027	57.8471	62.7499	60.009	0.0251531	0.312164	0.0805766	0.935779	0.979082
ENSG00000288838	33.741	51.6521	48.7412	45.0779	44.5707	37.6499	43.5721	-0.0763781	0.349075	-0.218801	0.826805	0.936448
ENSG00000288839	42.943	43.5498	26.1758	33.5463	55.0022	40.7874	40.3341	0.205793	0.394261	0.521971	0.60169	0.830857
ENSG00000288840	46.0104	50.6393	66.7935	54.5128	46.4674	73.2082	56.2719	0.0869357	0.333907	0.260359	0.794587	0.92289
ENSG00000288848	14.3143	15.1918	12.6366	29.353	23.7078	28.2374	20.5735	0.948617	0.475151	1.99646	0.0458844	0.201143
ENSG00000288850	12.2694	18.2302	9.92876	9.43491	22.7595	24.0541	16.1128	0.48237	0.607556	0.793952	0.427223	0.719119	NA
ENSG00000288852	58.2798	61.78	43.3255	41.9329	51.2089	56.4749	52.167	-0.12386	0.324953	-0.381163	0.703082	0.88327
ENSG00000288856	68.5044	75.959	68.5987	37.7396	81.5549	67.979	66.7226	-0.183035	0.340838	-0.537014	0.591258	0.825789
ENSG00000288858	14.3143	9.11508	13.5392	6.28994	9.48313	12.55	10.8819	-0.385353	0.66227	-0.581867	0.560656	NA
ENSG00000288863	21.4715	17.2174	19.8575	8.38658	27.5011	19.8708	19.0508	-0.0651961	0.569004	-0.114579	0.908778	0.968137
ENSG00000288868	148.256	136.726	110.119	162.49	83.4516	153.737	132.463	0.0156022	0.293588	0.0531431	0.957618	0.986361
ENSG00000288869	901.804	836.562	675.156	1461.36	1334.28	1028.05	1039.54	0.664405	0.17533	3.78946	0.000150976	0.00249805	SMANTIS
ENSG00000288873	12.2694	15.1918	16.2471	12.5799	13.2764	15.6875	14.2087	-0.0760098	0.556746	-0.136525	0.891406	NA
ENSG00000288876	4.08981	10.1279	11.734	7.33826	4.74157	10.4583	8.08163	-0.213858	0.801055	-0.26697	0.789492	NA
ENSG00000288877	24.5389	8.10229	35.202	31.4497	19.9146	28.2374	24.5741	0.22334	0.57577	0.387898	0.698092	0.880865
ENSG00000288880	75.6615	44.5626	73.1118	48.2229	53.1055	69.0249	60.6149	-0.184422	0.336767	-0.547625	0.58395	0.821509
ENSG00000288881	10.2245	18.2302	22.5654	40.8846	41.7258	27.1916	26.8037	1.10064	0.477626	2.30439	0.0212008	0.120526
ENSG00000288885	133.941	83.0485	66.7935	96.4457	98.6246	79.4832	93.0561	-0.0445348	0.314921	-0.141416	0.887542	0.9602
ENSG00000288886	300.601	282.567	209.407	404.653	262.683	249.954	284.977	0.21133	0.240901	0.877246	0.380353	0.680951
ENSG00000288888	3.06736	18.2302	12.6366	6.28994	4.74157	30.3291	12.5491	0.280415	0.912479	0.307312	0.758606	NA
ENSG00000288889	19.4266	10.1279	14.4418	13.6282	15.173	27.1916	16.6649	0.346544	0.578035	0.59952	0.548826	0.802786	NA
ENSG00000288891	21.4715	12.1534	21.6628	20.9665	6.63819	13.5958	16.0814	-0.432403	0.621296	-0.695969	0.486448	0.761038
ENSG00000288896	16.3592	5.06393	9.02615	15.7248	16.1213	12.55	12.4742	0.547572	0.661187	0.828166	0.407576	NA	NA
ENSG00000288897	13.2919	3.03836	12.6366	9.43491	0.948313	20.9166	10.0445	0.103917	0.999857	0.103932	0.917223	NA
ENSG00000288899	213.693	221.8	191.354	240.066	201.042	230.083	216.34	0.0986151	0.176236	0.559564	0.575777	0.817863
ENSG00000288904	71.5717	20.2557	36.1046	52.4161	56.8988	47.0624	47.3849	0.29191	0.461229	0.632897	0.526801	0.78853	NA
ENSG00000288908	58.2798	56.716	81.2353	70.2376	82.5033	58.5666	67.9231	0.105449	0.303047	0.347961	0.727869	0.89353
ENSG00000288910	13.2919	19.2429	12.6366	12.5799	30.346	20.9166	18.169	0.505815	0.560922	0.901756	0.367186	0.67168
ENSG00000288911	57.2574	35.4475	41.5203	60.8027	51.2089	69.0249	52.5436	0.431487	0.33597	1.2843	0.199036	0.489761
ENSG00000288913	101.223	84.0613	83.9432	54.5128	79.6583	102.491	84.315	-0.185137	0.301421	-0.614215	0.539073	0.796899
ENSG00000288917	67.4819	49.6265	120.048	67.0927	50.2606	98.3082	75.4696	-0.141827	0.401965	-0.352835	0.724212	0.892798
ENSG00000288919	10.2245	13.1662	13.5392	8.38658	22.7595	16.7333	14.1349	0.377689	0.618064	0.611084	0.541144	NA
ENSG00000288920	435.565	490.189	418.813	622.704	641.06	595.078	533.901	0.468061	0.132091	3.54347	0.000394893	0.00555758	RPSA2
ENSG00000288922	16.3592	23.2941	12.6366	14.6765	25.6045	19.8708	18.7403	0.209438	0.531308	0.394193	0.693438	0.879396
ENSG00000288923	19.4266	31.3964	26.1758	14.6765	14.2247	23.0083	21.4847	-0.571912	0.494348	-1.1569	0.247313	0.553942
ENSG00000288924	202.446	137.739	147.126	141.524	164.058	151.646	157.423	-0.0902191	0.224731	-0.401454	0.688086	0.877242
ENSG00000288926	162.57	128.624	111.022	174.022	183.973	158.966	153.196	0.364752	0.220344	1.65538	0.0978482	0.323221
ENSG00000288927	30.6736	16.2046	23.468	26.2081	29.3977	20.9166	24.4781	0.123596	0.464985	0.265807	0.790388	0.920915
ENSG00000288928	83.8412	51.6521	110.119	90.1558	54.0539	80.529	78.3918	-0.132546	0.355476	-0.372869	0.709246	0.886374
ENSG00000288930	467.261	391.948	618.291	313.449	321.478	458.074	428.417	-0.436045	0.224382	-1.94331	0.0519783	0.218488
ENSG00000288934	37.8308	37.4731	36.1046	26.2081	22.7595	24.0541	30.7384	-0.610175	0.3843	-1.58776	0.112341	0.351524
ENSG00000288935	30.6736	36.4603	30.6889	30.4014	24.6561	32.4208	30.8835	-0.162681	0.389848	-0.417295	0.676463	0.870658
ENSG00000288937	33.741	34.4347	33.3967	25.1597	31.2943	21.9625	29.9982	-0.370047	0.396152	-0.934105	0.35025	0.658191
ENSG00000288941	15.3368	10.1279	9.92876	6.28994	13.2764	9.41248	10.7287	-0.280271	0.672311	-0.416876	0.676769	NA
ENSG00000288942	11.247	5.06393	39.715	12.5799	14.2247	17.7791	16.7683	-0.337965	0.757745	-0.446015	0.655587	0.860246
ENSG00000288945	16.3592	20.2557	4.51307	27.2564	13.2764	30.3291	18.665	0.790234	0.655912	1.20479	0.228285	0.528698
ENSG00000288948	54.19	57.7288	81.2353	82.8175	69.2269	70.0707	69.2115	0.197253	0.294698	0.669339	0.503279	0.772801
ENSG00000288952	8.17962	16.2046	19.8575	1.04832	9.48313	4.18333	9.82609	-1.57603	0.858441	-1.83592	0.0663691	NA
ENSG00000288953	113.492	94.1891	158.86	127.895	138.454	143.279	129.362	0.157594	0.253633	0.621347	0.534372	0.794068
ENSG00000288956	11.247	24.3069	27.9811	5.24161	15.173	16.7333	16.7805	-0.77461	0.645414	-1.20018	0.230071	0.531485
ENSG00000288957	12.2694	19.2429	18.9549	9.43491	32.2427	9.41248	16.9262	0.0240505	0.661638	0.0363499	0.971003	0.990729	NA
ENSG00000288973	360.926	499.304	423.326	440.296	439.069	436.112	433.172	0.0354269	0.1617	0.21909	0.82658	0.936415
ENSG00000288974	14.3143	8.10229	10.8314	5.24161	12.3281	6.27499	9.51545	-0.47073	0.728321	-0.646322	0.518071	NA
ENSG00000288979	6.13472	3.03836	10.8314	15.7248	15.173	13.5958	10.7497	1.14095	0.709168	1.60886	0.107647	NA
ENSG00000288983	200.401	126.598	204.894	219.099	190.611	203.937	190.923	0.204734	0.230976	0.886386	0.375409	0.678033
ENSG00000288984	9.20208	12.1534	11.734	19.9181	18.9663	17.7791	14.9588	0.77446	0.547468	1.41462	0.15718	0.429869
ENSG00000288985	8.17962	0	3.61046	15.7248	10.4314	12.55	8.41606	1.71693	0.950552	1.80625	0.0708799	NA
ENSG00000288988	65.437	33.4219	78.5275	51.3678	69.2269	121.316	69.8829	0.444815	0.425343	1.04578	0.295662	0.605978
ENSG00000288989	2.04491	9.11508	12.6366	4.19329	13.2764	24.0541	10.8867	0.795498	0.879735	0.904247	0.365864	NA
ENSG00000288994	18.4042	7.0895	7.22092	9.43491	18.018	17.7791	12.9911	0.475122	0.678048	0.700721	0.483477	NA
ENSG00000288995	22.494	13.1662	27.9811	38.7879	22.7595	46.0166	28.5342	0.749784	0.487057	1.53942	0.123702	0.371855
ENSG00000288996	9.20208	16.2046	20.7601	12.5799	8.53482	15.6875	13.8282	-0.336122	0.620875	-0.541368	0.588254	NA
ENSG00000288997	21.4715	18.2302	27.0784	51.3678	27.5011	48.1082	32.2929	0.920362	0.436032	2.11076	0.0347926	0.169036
ENSG00000288998	12.2694	5.06393	9.02615	3.14497	16.1213	13.5958	9.87027	0.322732	0.808683	0.399084	0.689832	NA
ENSG00000288999	49.0777	48.6137	47.8386	56.6094	45.519	48.1082	49.2945	0.0448698	0.31007	0.144709	0.884941	0.959434
ENSG00000289001	9.20208	5.06393	5.41569	13.6282	12.3281	15.6875	10.2209	1.08456	0.68282	1.58835	0.112206	NA
ENSG00000289003	5.11227	10.1279	11.734	16.7732	5.68988	5.22916	9.11105	0.0291193	0.805033	0.0361715	0.971146	NA
ENSG00000289004	34.7634	49.6265	49.6438	35.643	28.4494	56.4749	42.4335	-0.157108	0.396859	-0.39588	0.692193	0.879117
ENSG00000289005	8.17962	9.11508	20.7601	20.9665	18.018	13.5958	15.1058	0.456835	0.61661	0.740882	0.458765	0.741397	NA
ENSG00000289009	83.8412	112.419	97.4824	89.1074	45.519	87.8498	86.0365	-0.404225	0.321898	-1.25575	0.209205	0.50527
ENSG00000289011	11.247	4.05115	4.51307	17.8215	2.84494	12.55	8.83793	0.74472	0.893238	0.833731	0.404433	NA
ENSG00000289015	53.1676	32.4092	39.715	44.0296	33.191	54.3832	42.8159	0.0692581	0.378672	0.182897	0.854879	0.947685
ENSG00000289017	66.4595	51.6521	64.9883	64.996	27.5011	99.354	62.4918	0.0639872	0.440452	0.145276	0.884493	0.959299
ENSG00000289018	69.5268	56.716	88.4562	79.6725	60.6921	115.041	78.3509	0.246261	0.332371	0.740922	0.458741	0.741397
ENSG00000289019	67.4819	64.8183	61.3778	45.0779	65.4336	78.4374	63.7711	-0.0345388	0.311387	-0.110919	0.91168	0.969269
ENSG00000289021	60.3247	52.6649	66.7935	76.5276	70.1752	76.3457	67.1386	0.308562	0.273253	1.12922	0.258805	0.566892
ENSG00000289023	16.3592	13.1662	15.3444	18.8698	14.2247	38.6958	19.4434	0.674184	0.567443	1.18811	0.234791	0.537815
ENSG00000289024	363.993	376.757	228.361	145.717	164.058	118.179	232.844	-1.17692	0.245742	-4.78924	1.67416e-06	5.11142e-05
ENSG00000289028	31.696	53.6777	26.1758	27.2564	37.9325	51.2457	37.9974	0.0646371	0.439313	0.147132	0.883028	0.958741
ENSG00000289031	24.5389	13.1662	6.3183	19.9181	12.3281	28.2374	17.4178	0.462549	0.650784	0.710756	0.477235	0.754104
ENSG00000289032	12.2694	11.1406	22.5654	16.7732	15.173	20.9166	16.473	0.192375	0.56207	0.342263	0.732153	0.895436
ENSG00000289034	10.2245	10.1279	6.3183	18.8698	17.0696	10.4583	12.1781	0.805742	0.637221	1.26446	0.206064	NA
ENSG00000289037	89.9759	64.8183	111.022	66.0443	75.8651	140.141	91.3111	0.0828877	0.358007	0.231526	0.816907	0.932874	LINC01530
ENSG00000289040	16.3592	7.0895	13.5392	10.4832	8.53482	10.4583	11.0774	-0.330456	0.662754	-0.498611	0.618053	NA
ENSG00000289042	27.6062	23.2941	28.8837	32.498	41.7258	27.1916	30.1999	0.34758	0.406519	0.855016	0.392542	0.692144
ENSG00000289043	44.9879	39.4987	48.7412	44.0296	44.5707	116.087	56.3192	0.616991	0.438961	1.40557	0.159852	0.433648
ENSG00000289045	105.313	96.2147	123.658	121.605	115.694	73.2082	105.949	-0.0669955	0.274356	-0.244192	0.807082	0.928332
ENSG00000289046	31.696	51.6521	62.2804	53.4645	71.1235	33.4666	50.6139	0.117895	0.409974	0.287568	0.773677	0.9139
ENSG00000289047	1477.44	1825.04	1695.11	1582.97	1507.82	1259.18	1557.93	-0.200206	0.140212	-1.42788	0.153326	0.423733
ENSG00000289050	55.2125	56.716	61.3778	32.498	39.8292	50.1999	49.3056	-0.50134	0.327569	-1.53049	0.125896	0.375492
ENSG00000289052	31.696	26.3324	40.6177	32.498	24.6561	24.0541	29.9757	-0.285163	0.414021	-0.688765	0.490971	0.764163
ENSG00000289054	9.20208	13.1662	10.8314	42.9812	38.8808	56.4749	28.5894	2.05778	0.456426	4.50847	6.52977e-06	0.000167255
ENSG00000289055	12.2694	2.02557	7.22092	15.7248	9.48313	9.41248	9.35606	0.685305	0.806768	0.849445	0.395634	NA
ENSG00000289056	119.627	137.739	128.171	139.427	125.177	123.408	128.925	0.00878055	0.205638	0.0426991	0.965941	0.988884
ENSG00000289059	25.5613	50.6393	47.8386	11.5316	55.0022	43.9249	39.083	-0.165493	0.555676	-0.297824	0.765838	0.910775	FPASL
ENSG00000289067	10.2245	0	17.1497	12.5799	9.48313	26.1458	12.5972	0.807437	0.968299	0.833871	0.404354	NA
ENSG00000289069	29.6511	15.1918	7.22092	22.0148	7.58651	8.36665	15.0053	-0.454134	0.735347	-0.617578	0.536853	0.795697	NA
ENSG00000289074	197.333	156.982	156.152	123.702	147.937	133.866	152.662	-0.330065	0.208753	-1.58113	0.113849	0.353677
ENSG00000289075	84.8636	134.701	153.444	133.137	120.436	218.579	140.86	0.337511	0.314623	1.07275	0.283384	0.592559
ENSG00000289082	96.1106	104.317	50.5464	89.1074	76.8134	137.004	92.3165	0.273041	0.355311	0.768456	0.442216	0.73057	NA
ENSG00000289083	60.3247	48.6137	66.7935	38.7879	52.1572	84.7123	58.5649	-0.0027156	0.369128	-0.00735679	0.99413	0.998559	NA
ENSG00000289085	41.9206	22.2813	55.0595	29.353	29.3977	43.9249	36.9895	-0.220919	0.447259	-0.49394	0.621348	0.840948
ENSG00000289088	28.6287	36.4603	33.3967	18.8698	18.018	27.1916	27.0942	-0.622844	0.428779	-1.4526	0.146335	0.411855
ENSG00000289089	15.3368	23.2941	76.7222	6.28994	1.89663	39.7416	27.2135	-1.27368	0.91587	-1.39068	0.164323	0.440444
ENSG00000289092	117.582	146.854	118.243	98.5424	163.11	138.05	130.397	0.0651032	0.256171	0.254139	0.799388	0.925253
ENSG00000289094	52.1451	92.1636	77.6249	105.881	105.263	82.6207	85.9496	0.404265	0.295076	1.37004	0.170675	0.450154
ENSG00000289096	55.2125	63.8055	66.7935	46.1262	57.8471	82.6207	62.0676	0.00442904	0.324423	0.0136521	0.989108	0.996706
ENSG00000289100	17.3817	10.1279	23.468	19.9181	13.2764	20.9166	17.5148	0.0777038	0.559853	0.138793	0.889614	0.961097
ENSG00000289101	15.3368	18.2302	90.2615	10.4832	6.63819	57.5207	33.0784	-0.735899	0.854463	-0.861241	0.389105	0.689521
ENSG00000289102	67.4819	111.406	84.8458	114.267	92.9347	81.5749	92.0852	0.130697	0.286756	0.455777	0.64855	0.856411
ENSG00000289106	46.0104	40.5115	26.1758	42.9812	37.9325	52.2916	40.9838	0.244078	0.37837	0.645078	0.518877	0.78421
ENSG00000289108	73.6166	61.78	56.8647	58.7061	53.1055	40.7874	57.4767	-0.331236	0.310178	-1.06789	0.285571	0.594939
ENSG00000289109	20.4491	11.1406	14.4418	27.2564	16.1213	9.41248	16.4703	0.197781	0.608809	0.324866	0.745282	0.901327
ENSG00000289111	54.19	61.78	50.5464	36.6913	33.191	52.2916	48.115	-0.448115	0.34035	-1.31663	0.187963	0.476369
ENSG00000289112	32.7185	23.2941	39.715	25.1597	49.3123	29.2833	33.2472	0.117505	0.443351	0.265038	0.79098	0.921327
ENSG00000289119	12.2694	10.1279	12.6366	14.6765	18.018	11.5041	13.2054	0.33683	0.585243	0.575539	0.564927	NA
ENSG00000289121	40.8981	56.716	40.6177	42.9812	50.2606	61.7041	48.863	0.165936	0.339298	0.489058	0.6248	0.842637
ENSG00000289123	11.247	10.1279	6.3183	5.24161	10.4314	12.55	9.31936	0.0340493	0.72722	0.0468213	0.962656	NA
ENSG00000289126	26.5838	15.1918	23.468	39.8363	23.7078	24.0541	25.4736	0.422148	0.474602	0.889477	0.373747	0.676622
ENSG00000289130	51.1227	28.358	35.202	29.353	52.1572	64.8416	43.5057	0.353541	0.423966	0.83389	0.404343	0.70215	THRB-AS2
ENSG00000289132	24.5389	21.2685	18.0523	24.1114	18.018	31.3749	22.894	0.202241	0.469948	0.430348	0.666942	0.865878
ENSG00000289135	269.928	235.979	312.305	278.854	219.06	210.212	254.39	-0.210042	0.196739	-1.06762	0.285693	0.595082	NA
ENSG00000289136	66.4595	77.9845	68.5987	54.5128	52.1572	86.804	67.7528	-0.140619	0.312606	-0.44983	0.652833	0.858561
ENSG00000289138	95.0881	61.78	71.3066	111.122	100.521	82.6207	87.0731	0.368188	0.279299	1.31826	0.187418	0.475604
ENSG00000289147	11.247	24.3069	24.3706	12.5799	19.9146	13.5958	17.6691	-0.377911	0.563521	-0.670624	0.50246	0.772116	NA
ENSG00000289148	10.2245	13.1662	8.12353	1.04832	9.48313	3.13749	7.53054	-1.18618	0.916942	-1.29363	0.195793	NA
ENSG00000289149	223.917	161.033	170.594	182.408	178.283	192.433	184.778	-0.00563496	0.20268	-0.0278022	0.97782	0.993198
ENSG00000289151	35.7859	38.4859	24.3706	33.5463	21.8112	17.7791	28.6298	-0.429992	0.451975	-0.951363	0.34142	0.649807
ENSG00000289152	128.829	53.6777	114.632	68.141	116.643	35.5583	86.2468	-0.429387	0.456114	-0.941404	0.346498	0.655151
ENSG00000289154	99.178	90.138	82.1379	99.5907	102.418	172.562	107.671	0.464375	0.288979	1.60695	0.108066	0.343567
ENSG00000289155	48.0553	64.8183	41.5203	64.996	72.0718	51.2457	57.1179	0.290483	0.32675	0.889007	0.373999	0.676887
ENSG00000289159	14.3143	18.2302	9.02615	28.3047	12.3281	17.7791	16.6638	0.492131	0.591978	0.831333	0.405785	0.702854
ENSG00000289161	98.1555	115.458	101.093	77.5759	69.2269	79.4832	90.1653	-0.476649	0.241096	-1.97701	0.0480407	0.20707
ENSG00000289164	12.2694	12.1534	8.12353	8.38658	6.63819	12.55	10.0202	-0.239279	0.683402	-0.350129	0.726242	NA
ENSG00000289171	46.0104	42.537	56.8647	70.2376	55.0022	52.2916	53.8239	0.284436	0.317272	0.896507	0.369982	0.67397
ENSG00000289177	22.494	11.1406	24.3706	33.5463	18.9663	24.0541	22.4287	0.394475	0.517012	0.76299	0.44547	0.733208
ENSG00000289182	89.9759	34.4347	55.0595	97.494	45.519	35.5583	59.6736	-0.00777803	0.47905	-0.0162363	0.987046	0.996549
ENSG00000289183	118.605	89.1252	77.6249	87.0108	112.849	76.3457	93.5934	-0.0430416	0.284457	-0.151312	0.87973	0.957527
ENSG00000289190	39.8757	16.2046	24.3706	29.353	20.8629	32.4208	27.1813	0.0377793	0.488049	0.0774089	0.938298	0.979997
ENSG00000289194	109.402	65.8311	63.183	93.3007	115.694	124.454	95.3109	0.486708	0.298838	1.62867	0.103383	0.334665	NA
ENSG00000289198	11.247	12.1534	15.3444	18.8698	2.84494	13.5958	12.3426	-0.143673	0.746191	-0.192542	0.847318	NA
ENSG00000289201	7.15717	10.1279	29.7863	13.6282	13.2764	8.36665	13.7238	-0.423884	0.719037	-0.589516	0.555515	NA
ENSG00000289207	50.1002	58.7416	61.3778	54.5128	64.4853	92.0332	63.5418	0.308162	0.317603	0.970276	0.331909	0.640438
ENSG00000289208	21.4715	34.4347	18.0523	23.0631	14.2247	25.1	22.7244	-0.2462	0.504695	-0.487821	0.625677	0.842696
ENSG00000289209	27.6062	24.3069	27.0784	22.0148	17.0696	26.1458	24.037	-0.279741	0.442881	-0.63164	0.527622	0.7893	NA
ENSG00000289210	37.8308	28.358	38.8124	32.498	32.2427	32.4208	33.6938	-0.113583	0.374804	-0.303045	0.761855	0.908514
ENSG00000289212	38.8532	57.7288	66.7935	55.5611	69.2269	106.675	65.8064	0.499414	0.36179	1.3804	0.167465	0.444946
ENSG00000289213	15.3368	10.1279	18.0523	23.0631	18.018	15.6875	16.7142	0.378814	0.541545	0.699506	0.484236	0.759325
ENSG00000289214	12.2694	19.2429	13.5392	22.0148	9.48313	15.6875	15.3728	0.0630183	0.588952	0.107001	0.914788	0.97069
ENSG00000289222	49.0777	45.5754	59.5726	40.8846	41.7258	21.9625	43.1331	-0.559849	0.381205	-1.46863	0.141933	0.403771
ENSG00000289223	12.2694	20.2557	24.3706	14.6765	10.4314	14.6416	16.1076	-0.524681	0.563329	-0.931394	0.35165	0.658945
ENSG00000289225	23.5164	15.1918	13.5392	18.8698	35.0876	20.9166	21.1869	0.527096	0.520281	1.0131	0.311013	0.620968
ENSG00000289228	109.402	101.279	90.2615	32.498	44.5707	56.4749	72.4144	-1.17109	0.301646	-3.88232	0.000103466	0.00181592	HECTD2-AS1
ENSG00000289234	1265.8	1106.98	1207.7	1754.89	1638.69	1712.03	1447.68	0.511771	0.107977	4.73965	2.1409e-06	6.32013e-05	ZNF496-DT
ENSG00000289235	35.7859	68.8695	43.3255	26.2081	31.2943	49.1541	42.4396	-0.472717	0.421239	-1.12221	0.261774	0.569728
ENSG00000289236	12.2694	12.1534	7.22092	5.24161	18.018	14.6416	11.5908	0.2696	0.704823	0.382507	0.702085	NA
ENSG00000289238	12.2694	15.1918	9.02615	22.0148	23.7078	16.7333	16.4905	0.782052	0.543231	1.43963	0.149971	0.417612
ENSG00000289253	12.2694	6.07672	9.02615	28.3047	18.018	13.5958	14.5485	1.13002	0.621707	1.81762	0.0691229	NA
ENSG00000289255	47.0328	18.2302	34.2994	36.6913	31.2943	42.8791	35.0712	0.153771	0.44474	0.345754	0.729527	0.894022	NA
ENSG00000289260	12.2694	8.10229	17.1497	16.7732	7.58651	12.55	12.4052	-0.0337809	0.654306	-0.0516287	0.958825	NA
ENSG00000289261	10.2245	18.2302	9.02615	3.14497	5.68988	1.04583	7.89359	-1.90581	0.888428	-2.14515	0.0319413	NA
ENSG00000289262	39.8757	33.4219	29.7863	40.8846	42.6741	13.5958	33.3731	-0.0815296	0.489195	-0.166661	0.867637	0.953387
ENSG00000289268	153.368	136.726	147.126	111.122	142.247	144.325	139.152	-0.13592	0.211551	-0.642495	0.520552	0.785209
ENSG00000289269	8.17962	16.2046	13.5392	22.0148	26.5528	24.0541	18.4242	0.936397	0.522507	1.79212	0.0731132	0.271063
ENSG00000289277	34.7634	15.1918	27.9811	56.6094	48.364	46.0166	38.1544	0.952962	0.409339	2.32805	0.0199094	0.115162
ENSG00000289280	6.13472	4.05115	8.12353	25.1597	14.2247	13.5958	11.8816	1.52347	0.683559	2.22873	0.0258317	NA
ENSG00000289281	18.4042	19.2429	25.2732	23.0631	28.4494	32.4208	24.4756	0.41225	0.444124	0.928233	0.353287	0.659964
ENSG00000289283	12.2694	8.10229	9.92876	15.7248	30.346	17.7791	15.6917	1.08032	0.585806	1.84417	0.065159	0.251745
ENSG00000289285	18.4042	11.1406	14.4418	17.8215	21.8112	35.5583	19.8629	0.772901	0.532144	1.45243	0.146382	0.411922
ENSG00000289291	40.8981	18.2302	29.7863	39.8363	36.9842	48.1082	35.6405	0.489965	0.419564	1.16779	0.24289	0.548237
ENSG00000289294	320.028	241.043	323.136	254.742	276.908	297.016	285.479	-0.0942398	0.182035	-0.517703	0.604666	0.831738
ENSG00000289295	69.5268	90.138	75.8196	87.0108	77.7617	96.2165	82.7456	0.147491	0.258621	0.5703	0.568474	0.813573
ENSG00000289296	80.7738	77.9845	74.917	82.8175	89.1415	118.179	87.3022	0.31204	0.260406	1.19828	0.230807	0.532016
ENSG00000289297	21.4715	13.1662	13.5392	22.0148	16.1213	16.7333	17.1744	0.189074	0.53171	0.355596	0.722143	0.891898
ENSG00000289303	10.2245	5.06393	5.41569	6.28994	9.48313	10.4583	7.82259	0.347048	0.774454	0.44812	0.654067	NA
ENSG00000289304	22.494	12.1534	37.0072	24.1114	31.2943	48.1082	29.1948	0.524058	0.525035	0.99814	0.318212	0.627936
ENSG00000289306	10.2245	12.1534	16.2471	12.5799	13.2764	16.7333	13.5358	0.135387	0.58119	0.232949	0.815801	NA
ENSG00000289307	66.4595	67.8567	79.4301	51.3678	47.4157	49.1541	60.2806	-0.533158	0.285433	-1.86789	0.0617775	0.243482	NA
ENSG00000289311	36.8083	49.6265	46.0333	58.7061	23.7078	48.1082	43.8317	-0.0259491	0.415367	-0.0624726	0.950186	0.984148
ENSG00000289313	32.7185	18.2302	61.3778	34.5947	24.6561	18.825	31.7337	-0.529963	0.530684	-0.998641	0.317968	0.627936	LINC01512
ENSG00000289317	9.20208	8.10229	9.92876	22.0148	10.4314	19.8708	13.2584	0.93573	0.621544	1.50549	0.132198	NA
ENSG00000289326	34.7634	33.4219	35.202	32.498	40.7775	30.3291	34.4987	0.00522455	0.369216	0.0141504	0.98871	0.996706
ENSG00000289334	19.4266	21.2685	10.8314	41.9329	30.346	48.1082	28.6523	1.22929	0.460918	2.66704	0.0076523	0.0577426
ENSG00000289339	17.3817	23.2941	16.2471	7.33826	12.3281	14.6416	15.2051	-0.727302	0.574678	-1.26558	0.205662	0.499653
ENSG00000289340	31.696	9.11508	30.6889	19.9181	12.3281	21.9625	20.9514	-0.404902	0.597908	-0.677198	0.49828	0.769357
ENSG00000289341	22.494	11.1406	18.0523	15.7248	19.9146	16.7333	17.3433	0.0205538	0.536057	0.0383426	0.969415	0.990265
ENSG00000289347	29.6511	40.5115	36.1046	34.5947	35.0876	19.8708	32.6367	-0.245152	0.413451	-0.59294	0.553221	0.805395
ENSG00000289349	22.494	21.2685	20.7601	13.6282	9.48313	32.4208	20.0091	-0.221036	0.582252	-0.379624	0.704225	0.884074
ENSG00000289353	202.446	203.57	247.316	253.694	237.078	229.037	228.857	0.138118	0.175103	0.788779	0.430241	0.721593
ENSG00000289357	44.9879	60.7672	42.4229	96.4457	87.2448	63.7957	65.944	0.742411	0.31399	2.36444	0.0180571	0.10723
ENSG00000289361	61.3472	67.8567	80.3327	74.4309	70.1752	73.2082	71.2251	0.0531056	0.268531	0.197763	0.84323	0.942679
ENSG00000289365	16.3592	23.2941	11.734	23.0631	17.0696	6.27499	16.2992	-0.142756	0.638907	-0.223438	0.823195	0.934729
ENSG00000289370	58.2798	59.7544	64.9883	68.141	71.1235	86.804	68.1818	0.30301	0.274398	1.10427	0.269475	0.57788
ENSG00000289372	20.4491	14.179	7.22092	19.9181	18.018	33.4666	18.8753	0.776518	0.584372	1.32881	0.183912	0.470606
ENSG00000289373	40.8981	26.3324	36.1046	24.1114	34.1393	27.1916	31.4629	-0.272012	0.407154	-0.66808	0.504083	0.773358
ENSG00000289375	7.15717	26.3324	24.3706	13.6282	14.2247	6.27499	15.3313	-0.761519	0.684831	-1.11198	0.266146	0.574694
ENSG00000289376	10.2245	20.2557	9.02615	7.33826	7.58651	8.36665	10.4663	-0.758877	0.695778	-1.09069	0.275409	NA
ENSG00000289378	32.7185	26.3324	33.3967	45.0779	34.1393	37.6499	34.8858	0.335241	0.372913	0.898979	0.368664	0.672695
ENSG00000289380	15.3368	18.2302	16.2471	20.9665	24.6561	15.6875	18.5207	0.302531	0.501254	0.603549	0.546144	0.800945
ENSG00000289384	9.20208	4.05115	17.1497	18.8698	12.3281	14.6416	12.7071	0.58036	0.69267	0.83786	0.402109	NA
ENSG00000289390	10.2245	10.1279	10.8314	8.38658	19.9146	12.55	12.0058	0.394514	0.642998	0.613554	0.53951	NA
ENSG00000289393	60.3247	49.6265	71.3066	55.5611	63.537	99.354	66.6183	0.266341	0.334784	0.79556	0.426288	0.718428
ENSG00000289394	17.3817	16.2046	8.12353	15.7248	16.1213	11.5041	14.1767	0.0636842	0.597571	0.106572	0.915129	NA
ENSG00000289396	121.672	148.88	114.632	125.799	161.213	115.041	131.206	0.0646828	0.236632	0.273347	0.784586	0.91838
ENSG00000289398	11.247	10.1279	2.70784	8.38658	16.1213	4.18333	8.79565	0.267598	0.863121	0.310035	0.756534	NA
ENSG00000289401	11.247	9.11508	17.1497	10.4832	20.8629	10.4583	13.2194	0.156687	0.637807	0.245665	0.805941	NA
ENSG00000289402	30.6736	19.2429	40.6177	41.9329	36.9842	33.4666	33.8197	0.307019	0.418609	0.733426	0.463299	0.74496
ENSG00000289405	148.256	83.0485	120.95	125.799	128.971	129.683	122.785	0.126169	0.260645	0.484067	0.628338	0.844037
ENSG00000289407	41.9206	45.5754	56.8647	72.3343	57.8471	57.5207	55.3438	0.374898	0.311048	1.20527	0.228098	0.528449
ENSG00000289410	21.4715	20.2557	26.1758	36.6913	36.9842	43.9249	30.9173	0.788539	0.393849	2.00214	0.0452702	0.199664
ENSG00000289414	85.8861	64.8183	113.729	45.0779	33.191	48.1082	65.1352	-1.07024	0.337138	-3.17447	0.00150109	0.0162952
ENSG00000289415	13.2919	14.179	24.3706	13.6282	23.7078	17.7791	17.8261	0.0857757	0.548539	0.156371	0.87574	0.956277
ENSG00000289419	90.9983	113.432	113.729	91.2041	176.386	171.516	126.211	0.465275	0.294918	1.57764	0.114648	0.354918
ENSG00000289421	17.3817	24.3069	29.7863	31.4497	45.519	39.7416	31.3642	0.704618	0.417682	1.68697	0.0916089	0.312009
ENSG00000289424	30.6736	26.3324	22.5654	44.0296	46.4674	29.2833	33.2253	0.594489	0.401881	1.47927	0.139069	0.399564
ENSG00000289425	7.15717	13.1662	18.0523	13.6282	21.8112	11.5041	14.2199	0.288587	0.628194	0.459391	0.645953	NA
ENSG00000289426	28.6287	41.5242	38.8124	46.1262	46.4674	32.4208	38.9966	0.198256	0.37184	0.533176	0.593911	0.827024
ENSG00000289428	62.3696	42.537	37.0072	42.9812	68.2786	41.8333	49.1678	0.11518	0.377089	0.305445	0.760027	0.907692
ENSG00000289431	840.456	641.094	1004.61	478.035	510.193	654.69	688.18	-0.598321	0.200531	-2.98368	0.00284803	0.0272035
ENSG00000289433	20.4491	33.4219	18.0523	23.0631	25.6045	20.9166	23.5846	-0.0430794	0.471638	-0.0913399	0.927223	0.975081
ENSG00000289436	40.8981	47.601	58.67	71.286	73.9684	85.7582	63.0303	0.64667	0.296019	2.18456	0.0289215	0.149466
ENSG00000289437	32.7185	51.6521	27.0784	30.4014	28.4494	29.2833	33.2638	-0.335879	0.414798	-0.809741	0.418089	0.712018
ENSG00000289438	11.247	2.02557	16.2471	11.5316	21.8112	16.7333	13.2659	0.756666	0.753008	1.00486	0.314965	NA
ENSG00000289440	37.8308	25.3197	27.9811	33.5463	36.9842	46.0166	34.6131	0.355959	0.387787	0.917923	0.358659	0.664675
ENSG00000289441	22.494	3.03836	11.734	12.5799	21.8112	24.0541	15.9519	0.651471	0.719016	0.906059	0.364905	0.670068
ENSG00000289443	63.3921	49.6265	69.5013	45.0779	50.2606	87.8498	60.9514	0.0025285	0.35785	0.00706581	0.994362	0.998695
ENSG00000289444	26.5838	23.2941	25.2732	25.1597	22.7595	16.7333	23.3006	-0.216373	0.447584	-0.483423	0.628795	0.844316
ENSG00000289445	29.6511	10.1279	11.734	13.6282	12.3281	5.22916	13.7831	-0.718432	0.705355	-1.01854	0.308422	NA
ENSG00000289446	4.08981	11.1406	18.9549	11.5316	4.74157	5.22916	9.28127	-0.680382	0.833978	-0.815827	0.414599	NA
ENSG00000289455	32.7185	44.5626	46.936	72.3343	40.7775	30.3291	44.6097	0.204806	0.419196	0.48857	0.625146	0.842696	NA
ENSG00000289456	74.6391	63.8055	52.3516	48.2229	67.3302	47.0624	58.902	-0.225479	0.319177	-0.706439	0.479915	0.755615
ENSG00000289463	117.582	103.304	125.463	122.654	105.263	116.087	115.059	-0.0119295	0.219918	-0.0542453	0.95674	0.98629
ENSG00000289466	23.5164	24.3069	30.6889	28.3047	31.2943	24.0541	27.0276	0.0902159	0.417088	0.216299	0.828754	0.937248
ENSG00000289468	6.13472	15.1918	11.734	17.8215	10.4314	9.41248	11.7877	0.184522	0.672694	0.274302	0.783852	NA
ENSG00000289469	32.7185	31.3964	26.1758	44.0296	41.7258	33.4666	34.9188	0.403969	0.372054	1.08578	0.277576	0.586891
ENSG00000289470	14.3143	18.2302	14.4418	14.6765	25.6045	18.825	17.682	0.336065	0.523755	0.641645	0.521104	0.7855
ENSG00000289472	19.4266	13.1662	18.9549	23.0631	21.8112	7.32082	17.2905	0.0194613	0.59936	0.0324702	0.974097	0.991937
ENSG00000289480	11.247	18.2302	10.8314	9.43491	24.6561	8.36665	13.7944	0.084791	0.67231	0.126119	0.899638	NA
ENSG00000289483	47.0328	37.4731	23.468	66.0443	55.0022	47.0624	46.0138	0.643702	0.378738	1.6996	0.0892069	0.306759
ENSG00000289486	38.8532	49.6265	50.5464	23.0631	36.0359	39.7416	39.6445	-0.49206	0.377398	-1.30382	0.192294	0.481326	NA
ENSG00000289494	65.437	67.8567	55.9621	81.7692	112.849	67.979	75.3089	0.476502	0.299151	1.59285	0.111195	0.349689
ENSG00000289496	1.02245	13.1662	4.51307	20.9665	16.1213	13.5958	11.5642	1.44132	0.822371	1.75264	0.0796631	NA
ENSG00000289504	54.19	34.4347	79.4301	50.3195	57.8471	86.804	60.5042	0.210096	0.393611	0.533767	0.593503	0.826842
ENSG00000289505	7.15717	16.2046	14.4418	3.14497	11.3798	3.13749	9.2443	-1.08574	0.828693	-1.31018	0.190133	NA
ENSG00000289506	32.7185	6.07672	12.6366	22.0148	21.8112	18.825	19.0138	0.288444	0.650529	0.4434	0.657477	0.86106
ENSG00000289507	75.6615	38.4859	38.8124	51.3678	50.2606	51.2457	50.9723	0.00198093	0.375032	0.00528203	0.995786	0.99895
ENSG00000289511	55.2125	44.5626	68.5987	40.8846	37.9325	54.3832	50.2624	-0.342408	0.343149	-0.99784	0.318357	0.627936
ENSG00000289513	25.5613	14.179	25.2732	13.6282	10.4314	23.0083	18.6802	-0.471984	0.559668	-0.843328	0.399045	0.697184
ENSG00000289515	256.636	204.583	191.354	192.891	187.766	153.737	197.828	-0.286656	0.204421	-1.40228	0.160831	0.435269
ENSG00000289516	23.5164	16.2046	32.4941	13.6282	9.48313	12.55	17.9794	-1.02536	0.549771	-1.86506	0.0621732	0.244604
ENSG00000289519	46.0104	29.3708	22.5654	51.3678	32.2427	36.6041	36.3602	0.297923	0.427083	0.697576	0.485442	0.76048
ENSG00000289520	66.4595	45.5754	68.5987	148.862	91.0381	89.9415	85.0792	0.866101	0.319618	2.7098	0.00673242	0.0526006
ENSG00000289522	430.453	354.475	356.533	482.229	570.885	516.641	451.869	0.46077	0.152928	3.01299	0.00258687	0.0251898
ENSG00000289523	74.6391	64.8183	64.9883	77.5759	62.5887	48.1082	65.4531	-0.118324	0.300791	-0.393377	0.694041	0.879489
ENSG00000289528	31.696	30.3836	36.1046	45.0779	22.7595	57.5207	37.2571	0.347381	0.435446	0.79776	0.42501	0.71769
ENSG00000289532	95.0881	91.1508	88.4562	154.103	91.0381	105.629	104.244	0.351323	0.271777	1.29269	0.196119	0.486374
ENSG00000289535	41.9206	38.4859	32.4941	40.8846	20.8629	31.3749	34.3372	-0.280219	0.409315	-0.684604	0.493594	0.765731
ENSG00000289537	13.2919	17.2174	17.1497	36.6913	16.1213	20.9166	20.2314	0.624488	0.532688	1.17233	0.241063	0.546038
ENSG00000289538	99.178	70.895	111.022	49.2712	48.364	90.9873	78.2862	-0.578675	0.346185	-1.67158	0.0946073	0.317347
ENSG00000289539	10.2245	7.0895	5.41569	24.1114	15.173	6.27499	11.3815	1.00829	0.740334	1.36195	0.173215	NA
ENSG00000289545	19.4266	15.1918	11.734	14.6765	13.2764	27.1916	16.9162	0.251355	0.56861	0.442051	0.658452	0.861463	NA
ENSG00000289550	9.20208	7.0895	15.3444	12.5799	5.68988	17.7791	11.2808	0.17641	0.716897	0.246075	0.805624	NA
ENSG00000289552	19.4266	23.2941	28.8837	28.3047	23.7078	14.6416	23.0431	-0.105658	0.481974	-0.21922	0.826479	0.936415
ENSG00000289553	8.17962	11.1406	14.4418	23.0631	21.8112	2.09166	13.4547	0.475695	0.812361	0.58557	0.558164	NA
ENSG00000289554	22.494	27.3452	28.8837	31.4497	23.7078	21.9625	25.9738	-0.0325724	0.429283	-0.0758764	0.939517	0.980513
ENSG00000289555	13.2919	16.2046	15.3444	34.5947	20.8629	21.9625	20.3768	0.785007	0.498515	1.57469	0.115328	0.356085
ENSG00000289558	42.943	39.4987	43.3255	55.5611	53.1055	83.6665	53.0167	0.610741	0.332921	1.83449	0.0665813	0.25505
ENSG00000289559	10.2245	14.179	20.7601	18.8698	30.346	33.4666	21.3077	0.866594	0.521515	1.66168	0.096576	0.32091
ENSG00000289562	15.3368	10.1279	27.0784	6.28994	19.9146	31.3749	18.3538	0.127493	0.685849	0.185891	0.85253	0.94662
ENSG00000289574	23.5164	34.4347	2.70784	22.0148	18.9663	32.4208	22.3435	0.279948	0.733187	0.381823	0.702593	0.88317
ENSG00000289578	9.20208	16.2046	5.41569	5.24161	24.6561	13.5958	12.386	0.507935	0.770088	0.659581	0.509523	NA
ENSG00000289581	18.4042	17.2174	39.715	17.8215	15.173	16.7333	20.8441	-0.60683	0.540159	-1.12343	0.261255	0.569444
ENSG00000289584	16.3592	2.02557	11.734	19.9181	13.2764	15.6875	13.1668	0.695693	0.740881	0.939008	0.347727	NA
ENSG00000289585	24.5389	15.1918	20.7601	32.498	15.173	19.8708	21.3388	0.155199	0.517432	0.299941	0.764222	0.9099
ENSG00000289586	118.605	186.353	146.224	213.858	109.056	141.187	152.547	0.0393269	0.297035	0.132398	0.894669	0.963576
ENSG00000289590	19.4266	16.2046	41.5203	13.6282	18.018	24.0541	22.142	-0.476395	0.555124	-0.858178	0.390794	0.690474	NA
ENSG00000289594	103.268	101.279	117.34	134.185	118.539	111.904	114.419	0.178202	0.220162	0.809413	0.418278	0.712242
ENSG00000289599	17.3817	10.1279	15.3444	4.19329	8.53482	9.41248	10.8324	-0.950551	0.686294	-1.38505	0.166038	NA
ENSG00000289602	22.494	25.3197	15.3444	22.0148	26.5528	14.6416	21.0612	0.00826858	0.501714	0.0164807	0.986851	0.996549
ENSG00000289605	16.3592	14.179	28.8837	24.1114	18.018	28.2374	21.6315	0.234744	0.511783	0.458679	0.646464	0.855364
ENSG00000289612	188.131	124.573	194.062	142.572	117.591	237.404	167.389	-0.0282988	0.305018	-0.0927775	0.92608	0.974731
ENSG00000289614	18.4042	19.2429	18.0523	24.1114	16.1213	20.9166	19.4748	0.132161	0.484069	0.273021	0.784837	0.918442	NA
ENSG00000289615	16.3592	13.1662	16.2471	30.4014	13.2764	23.0083	18.7431	0.537566	0.539062	0.997224	0.318656	0.628117
ENSG00000289627	7.15717	5.06393	3.61046	12.5799	13.2764	17.7791	9.91116	1.47022	0.71213	2.06454	0.0389666	NA
ENSG00000289628	2.04491	11.1406	17.1497	1.04832	3.79325	25.1	10.0461	-0.0264789	1.1149	-0.02375	0.981052	NA
ENSG00000289629	15.3368	19.2429	11.734	8.38658	6.63819	16.7333	13.012	-0.546609	0.646173	-0.845917	0.397599	NA
ENSG00000289632	65.437	51.6521	46.0333	85.9625	87.2448	97.2623	72.2653	0.732059	0.278002	2.63329	0.00845628	0.0621806
ENSG00000289635	20.4491	21.2685	15.3444	37.7396	23.7078	29.2833	24.6321	0.670154	0.45511	1.47251	0.140883	0.402018	NA
ENSG00000289637	7.15717	34.4347	58.67	1.04832	42.6741	34.5124	29.7495	-0.358111	0.922503	-0.388195	0.697872	0.880826
ENSG00000289687	11.247	18.2302	25.2732	24.1114	9.48313	21.9625	18.3846	0.011257	0.592149	0.0190103	0.984833	0.995821
ENSG00000289689	52.1451	54.6905	89.3588	66.0443	62.5887	69.0249	65.6421	0.0059989	0.320235	0.0187328	0.985054	0.995821
ENSG00000289701	48.0553	40.5115	63.183	38.7879	45.519	53.3374	48.2324	-0.143977	0.344218	-0.418272	0.675748	0.870387
ENSG00000289704	11.247	18.2302	1.80523	9.43491	21.8112	24.0541	14.4304	0.832195	0.793489	1.04878	0.294279	NA
ENSG00000289720	12.2694	18.2302	16.2471	16.7732	5.68988	15.6875	14.1495	-0.301004	0.631518	-0.476636	0.633621	NA
ENSG00000289727	7.15717	14.179	7.22092	20.9665	18.018	17.7791	14.2201	0.995022	0.597127	1.66635	0.0956441	NA
ENSG00000289729	12.2694	12.1534	17.1497	7.33826	7.58651	27.1916	13.9482	0.0119057	0.706371	0.0168547	0.986553	NA
ENSG00000289741	13.2919	6.07672	11.734	8.38658	15.173	14.6416	11.5506	0.297259	0.663699	0.447883	0.654238	NA
ENSG00000289745	7.15717	18.2302	5.41569	10.4832	5.68988	11.5041	9.74671	-0.153398	0.776363	-0.197585	0.84337	NA
ENSG00000289788	16.3592	12.1534	11.734	5.24161	11.3798	8.36665	10.8725	-0.679521	0.666838	-1.01902	0.308194	NA
ENSG00000289810	12.2694	7.0895	15.3444	17.8215	16.1213	12.55	13.5327	0.416935	0.604641	0.689557	0.490473	NA
ENSG00000289814	10.2245	6.07672	1.80523	19.9181	36.0359	13.5958	14.6094	1.95975	0.746093	2.62669	0.00862198	NA
ENSG00000289826	21.4715	33.4219	16.2471	33.5463	34.1393	52.2916	31.853	0.757332	0.449447	1.68503	0.0919826	0.312555	NA
ENSG00000289827	35.7859	37.4731	33.3967	28.3047	36.9842	39.7416	35.281	-0.0203641	0.368649	-0.0552399	0.955947	0.986094
ENSG00000289829	15.3368	18.2302	43.3255	16.7732	24.6561	6.27499	20.7661	-0.688738	0.657199	-1.04799	0.294643	0.604822
ENSG00000289835	11.247	12.1534	9.92876	13.6282	6.63819	21.9625	12.593	0.33732	0.666674	0.505974	0.612875	NA
ENSG00000289841	43.9655	25.3197	55.9621	60.8027	50.2606	75.2999	51.9351	0.568005	0.383192	1.4823	0.138261	0.398077
ENSG00000289843	28.6287	23.2941	25.2732	32.498	31.2943	34.5124	29.2501	0.348633	0.393435	0.886125	0.37555	0.678033
ENSG00000289855	8.17962	12.1534	15.3444	18.8698	4.74157	7.32082	11.1016	-0.215781	0.74827	-0.288373	0.773062	NA
ENSG00000289858	106.335	125.586	148.029	183.457	208.629	174.654	157.781	0.575445	0.213451	2.69591	0.00701969	0.0542459
ENSG00000289860	20.4491	29.3708	20.7601	49.2712	44.5707	53.3374	36.2932	1.06145	0.377478	2.81194	0.00492432	0.0415258
ENSG00000289865	11.247	7.0895	11.734	9.43491	8.53482	14.6416	10.447	0.111533	0.670598	0.166319	0.867906	NA
ENSG00000289872	27.6062	2.02557	11.734	25.1597	4.74157	20.9166	15.364	0.294882	0.892502	0.330399	0.741099	0.899723
ENSG00000289875	26.5838	5.06393	9.02615	25.1597	17.0696	21.9625	17.4776	0.661701	0.673587	0.982354	0.325925	0.635189
ENSG00000289877	3.06736	10.1279	11.734	9.43491	20.8629	21.9625	12.8649	1.06204	0.713986	1.48747	0.136889	NA
ENSG00000289878	7.15717	3.03836	18.0523	9.43491	11.3798	21.9625	11.8375	0.585977	0.791838	0.740021	0.459287	NA
ENSG00000289881	10.2245	14.179	13.5392	14.6765	10.4314	6.27499	11.5543	-0.275272	0.650327	-0.423282	0.67209	NA	LINC01461
ENSG00000289883	13.2919	9.11508	9.92876	3.14497	4.74157	12.55	8.79537	-0.665009	0.796045	-0.835391	0.403498	NA	ENEMAL
ENSG00000289886	11.247	10.1279	15.3444	12.5799	12.3281	12.55	12.3629	0.0241133	0.597705	0.0403432	0.96782	NA
ENSG00000289887	11.247	14.179	9.02615	7.33826	6.63819	7.32082	9.29157	-0.691968	0.693251	-0.99815	0.318207	NA
ENSG00000289890	26.5838	24.3069	26.1758	16.7732	27.5011	33.4666	25.8012	0.013207	0.45219	0.0292067	0.9767	0.99301
ENSG00000289901	15.3368	23.2941	18.9549	9.43491	30.346	23.0083	20.0625	0.129245	0.568576	0.227313	0.82018	0.933883
ENSG00000289903	37.8308	28.358	28.8837	40.8846	27.5011	33.4666	32.8208	0.0985159	0.393942	0.250077	0.802528	0.926666
ENSG00000289908	14.3143	21.2685	27.0784	9.43491	10.4314	17.7791	16.7178	-0.741265	0.573619	-1.29226	0.196267	0.486507
ENSG00000289909	23.5164	21.2685	34.2994	42.9812	31.2943	27.1916	30.0919	0.354084	0.430127	0.823207	0.41039	0.706535
ENSG00000289913	242.321	304.849	331.26	359.575	397.343	687.111	387.076	0.716214	0.258698	2.76853	0.00563092	0.0460748
ENSG00000289914	8.17962	20.2557	10.8314	15.7248	18.9663	10.4583	14.0694	0.206288	0.628583	0.328179	0.742776	NA
ENSG00000289924	5.11227	15.1918	10.8314	14.6765	20.8629	12.55	13.2041	0.628861	0.648512	0.969698	0.332197	NA
ENSG00000289929	13.2919	9.11508	19.8575	11.5316	18.9663	30.3291	17.1819	0.519061	0.605893	0.856689	0.391617	0.691285
ENSG00000289935	29.6511	30.3836	56.8647	32.498	28.4494	69.0249	41.1453	0.146772	0.479219	0.306274	0.759396	0.907427
ENSG00000289937	30.6736	30.3836	24.3706	8.38658	4.74157	13.5958	18.692	-1.68432	0.567964	-2.96554	0.00302153	0.0284371
ENSG00000289943	10.2245	16.2046	5.41569	4.19329	10.4314	12.55	9.83659	-0.220962	0.77218	-0.286153	0.774761	NA
ENSG00000289944	10.2245	10.1279	11.734	4.19329	5.68988	1.04583	7.16923	-1.54361	0.869849	-1.77457	0.0759685	NA
ENSG00000289950	11.247	1.01279	15.3444	3.14497	0	18.825	8.26236	-0.337542	1.30645	-0.258365	0.796125	NA	NA
ENSG00000289956	10.2245	5.06393	9.92876	10.4832	5.68988	11.5041	8.81575	0.126672	0.743811	0.170302	0.864773	NA
ENSG00000289960	24.5389	22.2813	24.3706	24.1114	29.3977	35.5583	26.7097	0.322726	0.420699	0.767117	0.443012	0.731066
ENSG00000289970	20.4491	15.1918	14.4418	12.5799	20.8629	10.4583	15.664	-0.182104	0.569304	-0.319871	0.749066	0.902491
ENSG00000289975	19.4266	20.2557	19.8575	22.0148	24.6561	24.0541	21.7108	0.248995	0.448666	0.554968	0.578917	0.818737	NA
ENSG00000289978	55.2125	39.4987	51.449	25.1597	19.9146	36.6041	37.9731	-0.843805	0.396789	-2.12659	0.0334546	0.164615
ENSG00000289979	30.6736	23.2941	27.9811	13.6282	18.018	25.1	23.1158	-0.530982	0.470882	-1.12763	0.259476	0.567398
ENSG00000289981	10.2245	15.1918	9.92876	18.8698	19.9146	8.36665	13.7494	0.420955	0.625297	0.673207	0.500815	NA
ENSG00000289983	5.11227	4.05115	13.5392	11.5316	5.68988	14.6416	9.09428	0.47281	0.810729	0.583191	0.559765	NA
ENSG00000289984	46.0104	40.5115	75.8196	34.5947	21.8112	50.1999	44.8245	-0.613473	0.43512	-1.40989	0.158572	0.431783
ENSG00000289985	10.2245	18.2302	18.0523	35.643	22.7595	13.5958	19.7509	0.627192	0.566775	1.1066	0.268468	0.576891
ENSG00000289993	16.3592	38.4859	13.5392	10.4832	12.3281	9.41248	16.768	-1.07991	0.625006	-1.72784	0.0840176	0.296336
ENSG00000290002	11.247	6.07672	9.02615	12.5799	9.48313	7.32082	9.28895	0.156633	0.706262	0.221778	0.824487	NA
ENSG00000290009	81.7962	73.9334	70.4039	113.219	116.643	135.958	98.6588	0.694761	0.23555	2.94953	0.00318257	0.0295194
ENSG00000290011	20.4491	5.06393	18.9549	20.9665	11.3798	20.9166	16.2885	0.254367	0.655407	0.388106	0.697938	0.880826
ENSG00000290012	14.3143	13.1662	9.92876	20.9665	7.58651	42.8791	18.1402	0.931571	0.683721	1.3625	0.173039	0.453822
ENSG00000290015	25.5613	27.3452	55.9621	36.6913	24.6561	36.6041	34.47	-0.160382	0.45745	-0.3506	0.725889	0.893137
ENSG00000290017	13.2919	10.1279	27.0784	25.1597	9.48313	26.1458	18.5478	0.256368	0.632016	0.405635	0.68501	0.875195
ENSG00000290018	552.125	550.956	686.89	643.67	672.354	674.561	630.093	0.152356	0.141436	1.07721	0.281388	0.590271
ENSG00000290032	2486.61	2435.75	3478.68	1598.69	1614.98	1993.35	2268.01	-0.690417	0.172126	-4.01112	6.04321e-05	0.00114698	NA
ENSG00000290033	125.762	89.1252	76.7222	144.669	92.9347	89.9415	103.192	0.168562	0.305091	0.552498	0.580607	0.819653
ENSG00000290039	14.3143	3.03836	12.6366	13.6282	23.7078	6.27499	12.2667	0.542325	0.788843	0.687494	0.491771	NA
ENSG00000290040	14.3143	13.1662	13.5392	18.8698	14.2247	14.6416	14.7927	0.217441	0.545048	0.398939	0.689938	0.877967
ENSG00000290043	247.434	231.928	391.735	228.534	263.631	321.07	280.722	-0.100788	0.245012	-0.411362	0.680807	0.873444
ENSG00000290045	12.2694	13.1662	17.1497	27.2564	24.6561	25.1	19.933	0.849704	0.482797	1.75996	0.0784147	0.283046
ENSG00000290047	15.3368	12.1534	13.5392	16.7732	15.173	20.9166	15.6487	0.364112	0.535887	0.679457	0.496848	0.768071
ENSG00000290048	32.7185	26.3324	37.0072	22.0148	28.4494	29.2833	29.3009	-0.269609	0.408132	-0.660592	0.508874	0.776765
ENSG00000290051	482.598	228.89	700.429	218.051	220.957	195.57	341.083	-1.15438	0.327829	-3.52129	0.000429458	0.00592649
ENSG00000290057	29.6511	23.2941	28.8837	19.9181	31.2943	23.0083	26.0083	-0.137846	0.435561	-0.316481	0.751638	0.904145
ENSG00000290065	12.2694	7.0895	14.4418	14.6765	9.48313	10.4583	11.4031	0.0277108	0.650818	0.0425784	0.966038	NA
ENSG00000290072	26.5838	7.0895	24.3706	34.5947	25.6045	12.55	21.7988	0.323929	0.628042	0.515777	0.606011	0.832596
ENSG00000290073	18.4042	20.2557	29.7863	10.4832	17.0696	21.9625	19.6602	-0.470412	0.52927	-0.888793	0.374115	0.676887
ENSG00000290082	226.985	318.015	324.039	273.612	259.838	463.303	310.965	0.196674	0.259407	0.758169	0.44835	0.735668
ENSG00000290085	103.268	135.713	140.808	167.732	149.834	188.25	147.601	0.411006	0.220966	1.86004	0.0628799	0.246298
ENSG00000290086	18.4042	19.2429	30.6889	22.0148	22.7595	19.8708	22.1635	-0.0846937	0.473449	-0.178887	0.858027	0.949096
ENSG00000290090	26.5838	20.2557	23.468	16.7732	12.3281	33.4666	22.1459	-0.172575	0.53195	-0.324421	0.74562	0.901495
ENSG00000290091	20.4491	20.2557	23.468	34.5947	14.2247	58.5666	28.5931	0.737898	0.551893	1.33703	0.181212	0.46649	NA
ENSG00000290094	12.2694	15.1918	26.1758	8.38658	8.53482	7.32082	12.9799	-1.15036	0.639037	-1.80015	0.0718376	NA
ENSG00000290095	11.247	9.11508	17.1497	9.43491	5.68988	14.6416	11.213	-0.344354	0.688086	-0.500451	0.616757	NA
ENSG00000290107	7.15717	4.05115	13.5392	14.6765	4.74157	13.5958	9.62691	0.401397	0.800591	0.501376	0.616107	NA
ENSG00000290110	15.3368	23.2941	16.2471	24.1114	26.5528	28.2374	22.2966	0.525764	0.462029	1.13795	0.255143	0.562843
ENSG00000290114	120.649	114.445	142.613	110.074	120.436	135.958	124.029	-0.0453623	0.221122	-0.205146	0.837458	0.940599
ENSG00000290123	15.3368	10.1279	9.02615	17.8215	6.63819	3.13749	10.348	-0.322451	0.795434	-0.405378	0.6852	NA
ENSG00000290124	63.3921	78.9973	75.8196	66.0443	77.7617	72.1624	72.3629	-0.0146136	0.266715	-0.0547912	0.956305	0.986172	NA
ENSG00000290126	23.5164	29.3708	23.468	49.2712	26.5528	40.7874	32.1611	0.608779	0.419815	1.45011	0.147027	0.412888
ENSG00000290127	9.20208	2.02557	6.3183	10.4832	10.4314	10.4583	8.15316	0.837765	0.800091	1.04709	0.295059	NA
ENSG00000290146	33.741	32.4092	31.5915	46.1262	46.4674	41.8333	38.6947	0.460869	0.343254	1.34265	0.179385	0.464
ENSG00000290199	32.7185	24.3069	21.6628	35.643	26.5528	21.9625	27.1411	0.0990758	0.440511	0.224911	0.822048	0.934403
ENSG00000290217	49.0777	61.78	65.8909	30.4014	37.9325	63.7957	51.4797	-0.422304	0.375725	-1.12397	0.261025	0.569305
ENSG00000290292	1818.94	1657.93	2015.54	1700.38	1596.01	1851.12	1773.32	-0.094003	0.123917	-0.758597	0.448094	0.73543	HOMEZ
ENSG00000290366	76.684	75.959	120.95	52.4161	82.5033	120.271	88.1306	-0.102718	0.359777	-0.285505	0.775257	0.914429
ENSG00000290374	215.738	203.57	157.958	242.163	286.391	219.625	220.907	0.376832	0.20385	1.84858	0.0645191	0.250058
ENSG00000290376	388.532	480.061	470.262	302.965	392.602	444.478	413.15	-0.232033	0.186616	-1.24337	0.213731	0.510908
ENSG00000290382	47.0328	20.2557	26.1758	41.9329	35.0876	32.4208	33.8176	0.229737	0.441489	0.520369	0.602807	0.830971	ZNF876P
ENSG00000290385	76.684	71.9078	72.2092	94.3491	88.1931	94.1248	82.9113	0.325228	0.241795	1.34506	0.178607	0.462628
ENSG00000290387	89.9759	106.343	114.632	80.7209	60.6921	72.1624	87.421	-0.54524	0.258758	-2.10714	0.0351054	0.169912
ENSG00000290394	56.2349	57.7288	74.0144	85.9625	65.4336	71.1165	68.4151	0.239314	0.287258	0.833098	0.404789	0.702569
ENSG00000290395	49.0777	53.6777	32.4941	44.0296	42.6741	37.6499	43.2672	-0.117068	0.357552	-0.327416	0.743353	0.900581
ENSG00000290399	75.6615	85.0741	127.269	69.1893	24.6561	70.0707	75.3201	-0.818445	0.415818	-1.96828	0.0490361	0.209992
ENSG00000290425	371.15	398.025	510.88	457.069	503.554	732.082	495.46	0.402108	0.216685	1.85573	0.0634922	0.247986
ENSG00000290450	218.805	223.826	196.77	243.211	202.939	258.32	223.979	0.139481	0.180546	0.772552	0.439788	0.728442
ENSG00000290453	16.3592	14.179	24.3706	19.9181	12.3281	29.2833	19.4064	0.155501	0.551085	0.282173	0.777811	0.914938
ENSG00000290460	25.5613	28.358	17.1497	28.3047	29.3977	29.2833	26.3425	0.296428	0.431271	0.687335	0.491871	0.764814
ENSG00000290461	22.494	10.1279	14.4418	26.2081	17.0696	29.2833	19.9374	0.623469	0.536968	1.16109	0.245605	0.551912	CYP4F35P
ENSG00000290464	11.247	25.3197	11.734	15.7248	10.4314	12.55	14.5012	-0.318946	0.616132	-0.517659	0.604696	NA	NA
ENSG00000290469	26.5838	35.4475	59.5726	8.38658	10.4314	20.9166	26.8898	-1.62018	0.547571	-2.95884	0.00308801	0.0288773
ENSG00000290474	164.615	179.263	183.231	114.267	124.229	145.371	151.829	-0.458342	0.201064	-2.27958	0.0226325	0.126223
ENSG00000290476	7.15717	14.179	24.3706	16.7732	11.3798	10.4583	14.053	-0.252202	0.657249	-0.383724	0.701183	NA
ENSG00000290496	12.2694	10.1279	14.4418	11.5316	2.84494	11.5041	10.4533	-0.520537	0.738243	-0.705103	0.480746	NA	LINC03003
ENSG00000290510	9.20208	14.179	21.6628	14.6765	4.74157	12.55	12.8353	-0.506844	0.691017	-0.733476	0.463268	NA	NA
ENSG00000290531	9.20208	12.1534	8.12353	20.9665	18.018	16.7333	14.1995	0.921628	0.572098	1.61096	0.107188	NA	TSPAN11-AS1
ENSG00000290535	13.2919	5.06393	13.5392	19.9181	10.4314	9.41248	11.9429	0.312141	0.695377	0.44888	0.653518	NA
ENSG00000290537	48.0553	69.8823	26.1758	52.4161	82.5033	41.8333	53.4777	0.300453	0.439919	0.682974	0.494623	0.766422
ENSG00000290545	14.3143	8.10229	2.70784	11.5316	13.2764	15.6875	10.9366	0.69987	0.74522	0.939146	0.347656	NA
ENSG00000290548	170.75	130.649	185.036	170.877	120.436	189.295	161.174	-0.0200515	0.248283	-0.0807607	0.935632	0.979057
ENSG00000290549	10.2245	9.11508	13.5392	5.24161	3.79325	20.9166	10.4717	-0.142941	0.816805	-0.175001	0.861079	NA
ENSG00000290554	7.15717	22.2813	24.3706	11.5316	13.2764	11.5041	15.0202	-0.57051	0.638927	-0.89292	0.3719	0.675196	ADCY10P1
ENSG00000290555	871.13	866.945	830.405	868.011	879.086	749.861	844.24	-0.0402655	0.121464	-0.331502	0.740265	0.899445	LINC00680
ENSG00000290567	23.5164	18.2302	35.202	27.2564	29.3977	23.0083	26.1018	0.0459857	0.454867	0.101097	0.919473	0.972514
ENSG00000290569	27.6062	24.3069	26.1758	27.2564	15.173	25.1	24.2697	-0.214167	0.455925	-0.469742	0.63854	0.849798
ENSG00000290571	848.636	909.482	764.515	1026.31	1056.42	1149.37	959.122	0.357985	0.124149	2.88352	0.00393253	0.0347176	NA
ENSG00000290574	13.2919	7.0895	17.1497	19.9181	26.5528	33.4666	19.5781	1.0842	0.547382	1.9807	0.0476248	0.206017
ENSG00000290576	174.839	206.608	166.984	239.018	232.337	245.77	210.926	0.387715	0.176542	2.19616	0.0280807	0.146531
ENSG00000290578	37.8308	46.5882	35.202	41.9329	44.5707	39.7416	40.9777	0.0803493	0.342121	0.234856	0.81432	0.931606
ENSG00000290596	499.98	626.915	748.268	302.965	384.067	455.983	503.029	-0.714714	0.20804	-3.43547	0.000591523	0.00773504
ENSG00000290600	79.7513	99.2531	158.86	119.509	128.971	215.441	133.631	0.454296	0.333978	1.36026	0.173748	0.454924
ENSG00000290604	28.6287	33.4219	30.6889	32.498	17.0696	17.7791	26.6811	-0.46497	0.454697	-1.02259	0.306501	0.615926	FMO9P
ENSG00000290606	10.2245	11.1406	12.6366	8.38658	11.3798	4.18333	9.65858	-0.500768	0.709746	-0.705559	0.480462	NA
ENSG00000290613	18.4042	5.06393	6.3183	23.0631	13.2764	16.7333	13.8099	0.837687	0.691266	1.21182	0.225583	NA	LPAL2
ENSG00000290616	11.247	8.10229	5.41569	11.5316	11.3798	12.55	10.0377	0.524542	0.677853	0.773829	0.439032	NA	NA
ENSG00000290644	43.9655	37.4731	37.9098	39.8363	42.6741	36.6041	39.7438	-0.000874816	0.341703	-0.00256017	0.997957	0.999588
ENSG00000290671	21.4715	16.2046	22.5654	14.6765	15.173	19.8708	18.327	-0.279941	0.503304	-0.556206	0.57807	0.818737
ENSG00000290677	2.04491	7.0895	1.80523	42.9812	17.0696	35.5583	17.7581	3.13876	0.741008	4.2358	2.27738e-05	0.00049081
ENSG00000290682	1022.45	1285.23	1626.51	1048.32	1151.25	1955.7	1348.25	0.0785197	0.248514	0.315956	0.752036	0.904338	NA
ENSG00000290683	48.0553	52.6649	55.0595	51.3678	53.1055	72.1624	55.4026	0.179172	0.309783	0.578379	0.563008	0.811263
ENSG00000290687	152.346	110.394	138.1	152.007	151.73	153.737	143.052	0.190353	0.211453	0.900217	0.368005	0.672252	ZNF286B
ENSG00000290689	102.245	82.0357	109.216	110.074	93.883	108.766	101.037	0.0889745	0.240762	0.369554	0.711715	0.887621
ENSG00000290690	15.3368	29.3708	35.202	16.7732	7.58651	25.1	21.5615	-0.700958	0.592456	-1.18314	0.236754	0.540458
ENSG00000290696	15.3368	11.1406	13.5392	11.5316	22.7595	6.27499	13.4305	0.02709	0.66566	0.0406965	0.967538	NA	POM121L9P
ENSG00000290697	16.3592	15.1918	8.12353	7.33826	6.63819	12.55	11.0335	-0.579251	0.682769	-0.848385	0.396224	NA	NA
ENSG00000290700	1110.38	1288.26	1734.83	429.812	535.797	575.207	945.715	-1.4239	0.194777	-7.31042	2.66308e-13	3.21402e-11
ENSG00000290705	10.2245	11.1406	9.02615	10.4832	11.3798	11.5041	10.6264	0.137137	0.632917	0.216675	0.828462	NA
ENSG00000290706	18.4042	15.1918	21.6628	13.6282	1.89663	28.2374	16.5035	-0.343975	0.782182	-0.439764	0.660108	0.862859	FAM238C
ENSG00000290709	20.4491	36.4603	31.5915	14.6765	29.3977	27.1916	26.6278	-0.310687	0.478347	-0.649502	0.516014	0.781621	NA
ENSG00000290712	39.8757	31.3964	58.67	29.353	33.191	42.8791	39.2275	-0.306237	0.399269	-0.766993	0.443086	0.731066
ENSG00000290720	1329.19	1510.06	1191.45	1504.34	1156.94	1177.61	1311.6	-0.0702975	0.154669	-0.454502	0.649467	0.85675
ENSG00000290722	11.247	8.10229	23.468	12.5799	18.9663	11.5041	14.3113	0.00312043	0.644445	0.00484205	0.996137	NA
ENSG00000290727	54.19	42.537	86.651	24.1114	11.3798	21.9625	40.1386	-1.6832	0.457816	-3.6766	0.000236366	0.00361901	ALMS1P1
ENSG00000290728	6.13472	13.1662	9.92876	15.7248	18.018	11.5041	12.4128	0.631708	0.632043	0.999471	0.317567	NA
ENSG00000290737	60.3247	40.5115	51.449	56.6094	52.1572	65.8874	54.4899	0.196584	0.317023	0.620094	0.535196	0.794412
ENSG00000290738	20.4491	22.2813	25.2732	24.1114	26.5528	49.1541	27.9703	0.550018	0.463336	1.18708	0.235195	0.538379
ENSG00000290746	300.601	288.644	286.129	335.463	348.031	271.916	305.131	0.127129	0.164044	0.774966	0.43836	0.727477
ENSG00000290758	513.271	457.779	537.056	252.646	289.236	373.362	403.892	-0.721107	0.183041	-3.93959	8.16205e-05	0.00148327	RASA4CP
ENSG00000290758	513.271	457.779	537.056	252.646	289.236	373.362	403.892	-0.721107	0.183041	-3.93959	8.16205e-05	0.00148327	POLR2J4
ENSG00000290760	21.4715	12.1534	9.02615	9.43491	13.2764	18.825	14.0312	-0.0331882	0.632065	-0.0525075	0.958124	NA	UBE2Q2P13
ENSG00000290762	112.47	137.739	129.977	127.895	158.368	236.358	150.468	0.458337	0.268454	1.70732	0.087762	0.304315
ENSG00000290763	240.276	205.596	290.642	263.129	302.512	339.895	273.675	0.296657	0.196323	1.51107	0.130771	0.385256
ENSG00000290767	5.11227	10.1279	13.5392	7.33826	14.2247	1.04583	8.56469	-0.34364	0.930171	-0.369438	0.711802	NA
ENSG00000290770	1106.29	1126.22	973.921	1133.24	1082.97	1124.27	1091.15	0.0594469	0.114198	0.520562	0.602672	0.830938	MFSD14CP
ENSG00000290778	35.7859	27.3452	38.8124	32.498	27.5011	36.6041	33.0911	-0.0816258	0.387242	-0.210788	0.833053	0.939041
ENSG00000290782	59.3023	39.4987	75.8196	50.3195	65.4336	62.7499	58.8539	0.0294351	0.342703	0.0858909	0.931553	0.977141
ENSG00000290791	74.6391	65.8311	99.2876	76.5276	88.1931	123.408	87.9811	0.26203	0.299881	0.873779	0.382238	0.682992
ENSG00000290792	75.6615	93.1763	85.7484	129.992	126.126	142.233	108.823	0.64505	0.224835	2.86899	0.00411789	0.0359365
ENSG00000290793	246.411	204.583	238.29	267.322	187.766	267.733	235.351	0.0668551	0.204842	0.326374	0.744141	0.900846
ENSG00000290796	60.3247	70.895	50.5464	40.8846	49.3123	109.812	63.6292	0.137718	0.415023	0.331832	0.740016	0.899355
ENSG00000290803	340.477	494.24	448.599	292.482	277.856	325.254	363.151	-0.519737	0.184908	-2.81079	0.00494202	0.041658
ENSG00000290817	10.2245	17.2174	17.1497	17.8215	17.0696	13.5958	15.5131	0.118613	0.552254	0.21478	0.829938	0.937819
ENSG00000290818	16.3592	13.1662	21.6628	18.8698	23.7078	21.9625	19.2881	0.331042	0.496688	0.6665	0.505092	0.774338	NA
ENSG00000290823	98.1555	89.1252	120.048	91.2041	132.764	191.387	120.447	0.43307	0.306083	1.41488	0.157104	0.429865
ENSG00000290831	8.17962	7.0895	13.5392	16.7732	12.3281	19.8708	12.9634	0.754866	0.622176	1.21327	0.225028	NA	NSUN5P2
ENSG00000290832	61.3472	39.4987	63.183	48.2229	56.8988	74.254	57.2341	0.12693	0.340137	0.373172	0.70902	0.886292
ENSG00000290833	287.309	270.414	318.623	315.545	316.737	462.258	328.481	0.319595	0.200147	1.5968	0.11031	0.347974
ENSG00000290835	339.454	340.296	305.986	312.4	271.218	328.391	316.291	-0.112432	0.157159	-0.715406	0.474358	0.75163
ENSG00000290836	17.3817	20.2557	44.2281	24.1114	18.018	46.0166	28.3353	0.0982312	0.55711	0.176323	0.86004	0.949935	PMCHL2
ENSG00000290842	95.0881	93.1763	104.703	131.04	96.728	123.408	107.357	0.258653	0.236317	1.09452	0.273729	0.582981
ENSG00000290851	22.494	25.3197	49.6438	48.2229	37.9325	41.8333	37.5743	0.385469	0.427641	0.901384	0.367384	0.671922
ENSG00000290853	197.333	187.365	148.931	298.772	221.905	180.929	205.873	0.395777	0.238087	1.66232	0.0964495	0.320618
ENSG00000290854	673.797	739.334	676.961	789.387	668.561	679.79	704.638	0.0323302	0.130178	0.248354	0.803861	0.926978
ENSG00000290860	41.9206	37.4731	24.3706	57.6578	38.8808	64.8416	44.1907	0.639114	0.385801	1.65659	0.0976025	0.322633
ENSG00000290864	18.4042	27.3452	22.5654	17.8215	16.1213	13.5958	19.3089	-0.52297	0.493899	-1.05886	0.289663	0.599155	BIRC6-AS2
ENSG00000290865	131.896	144.828	137.197	166.683	124.229	161.058	144.315	0.125162	0.212457	0.589119	0.555781	0.807047	RRN3P3
ENSG00000290867	101.223	95.2019	101.093	128.944	146.989	160.012	122.244	0.551041	0.214445	2.56962	0.010181	0.0713196
ENSG00000290870	22.494	49.6265	55.0595	33.5463	49.3123	54.3832	44.0703	0.107314	0.429275	0.249989	0.802596	0.926666
ENSG00000290871	149.278	160.02	136.295	142.572	137.505	157.921	147.265	-0.0243942	0.197698	-0.123391	0.901797	0.965811
ENSG00000290872	406.936	418.281	577.673	353.285	403.981	490.495	441.775	-0.170138	0.199658	-0.852147	0.394133	0.693458	NA
ENSG00000290873	341.499	297.759	340.286	362.72	366.997	308.52	336.297	0.0840579	0.1569	0.535742	0.592137	0.826159	LINC03009
ENSG00000290876	10.2245	7.0895	8.12353	10.4832	5.68988	13.5958	9.20108	0.222268	0.721898	0.307894	0.758163	NA
ENSG00000290877	38.8532	33.4219	50.5464	29.353	35.0876	31.3749	36.4395	-0.360019	0.374521	-0.96128	0.336411	0.64488
ENSG00000290879	176.884	247.12	224.751	119.509	111.901	111.904	165.345	-0.91888	0.211106	-4.35269	1.34479e-05	0.000313179
ENSG00000290880	10.2245	13.1662	17.1497	8.38658	9.48313	5.22916	10.6066	-0.811429	0.674662	-1.20272	0.229085	NA
ENSG00000290884	19.4266	24.3069	27.0784	40.8846	26.5528	26.1458	27.3992	0.397883	0.436928	0.910637	0.362487	0.668175	NA
ENSG00000290888	15.3368	15.1918	30.6889	37.7396	15.173	26.1458	23.3793	0.359171	0.550058	0.652969	0.513777	0.779891
ENSG00000290890	46.0104	31.3964	45.1307	41.9329	45.519	47.0624	42.842	0.133317	0.345003	0.386424	0.699182	0.881529	PDPR2P
ENSG00000290901	19.4266	7.0895	31.5915	12.5799	14.2247	28.2374	18.8583	-0.0854984	0.660279	-0.129488	0.896971	0.963967
ENSG00000290911	22.494	25.3197	13.5392	49.2712	15.173	48.1082	28.9842	0.875714	0.551907	1.5867	0.11258	0.351942
ENSG00000290919	22.494	17.2174	22.5654	20.9665	18.018	20.9166	20.363	-0.058876	0.470503	-0.125134	0.900417	0.96521
ENSG00000290920	380.353	416.255	452.21	277.806	223.802	239.495	331.653	-0.75439	0.163634	-4.61022	4.02234e-06	0.000108587
ENSG00000290921	146.211	123.56	109.216	192.891	188.714	123.408	147.333	0.416276	0.250841	1.65952	0.0970105	0.321493
ENSG00000290923	51.1227	37.4731	82.1379	51.3678	57.8471	73.2082	58.8595	0.0909883	0.372754	0.244098	0.807155	0.928332	PGM5P2
ENSG00000290924	82.8187	46.5882	73.1118	91.2041	72.0718	92.0332	76.3046	0.332175	0.307191	1.08133	0.279551	0.588624
ENSG00000290926	38.8532	47.601	38.8124	42.9812	53.1055	61.7041	47.1762	0.334189	0.333083	1.00332	0.315707	0.62571	LINC03006
ENSG00000290927	486.688	461.831	540.666	606.979	697.01	700.707	582.313	0.428395	0.137425	3.1173	0.00182513	0.0189697
ENSG00000290928	324.118	336.245	377.293	350.14	315.788	384.866	348.075	0.0165718	0.157032	0.105531	0.915954	0.971148
ENSG00000290937	44.9879	59.7544	47.8386	53.4645	57.8471	63.7957	54.6147	0.19935	0.305396	0.652758	0.513912	0.779935
ENSG00000290943	137.009	116.47	123.658	129.992	142.247	162.104	135.247	0.203907	0.210172	0.97019	0.331952	0.64046	ABCC6P2
ENSG00000290945	280.152	301.81	372.78	334.415	257.941	360.812	317.985	-0.00447808	0.196676	-0.0227688	0.981835	0.994486
ENSG00000290947	64.4145	72.9206	87.5536	80.7209	96.728	112.95	85.8812	0.366477	0.270181	1.35641	0.174969	0.456258
ENSG00000290948	204.491	190.404	214.822	240.066	245.613	175.7	211.849	0.117662	0.198837	0.591749	0.554019	0.805756
ENSG00000290950	57.2574	69.8823	37.0072	26.2081	25.6045	10.4583	37.7363	-1.39311	0.46707	-2.98266	0.00285755	0.027276
ENSG00000290951	37.8308	42.537	47.8386	41.9329	36.0359	42.8791	41.509	-0.0887424	0.339273	-0.261566	0.793656	0.92245
ENSG00000290956	26.5838	16.2046	18.9549	10.4832	26.5528	28.2374	21.1695	0.0837943	0.548612	0.152739	0.878604	0.957401
ENSG00000290957	11.247	13.1662	18.9549	29.353	18.9663	11.5041	17.1986	0.458661	0.582971	0.786765	0.43142	0.722733
ENSG00000290958	9.20208	8.10229	13.5392	11.5316	10.4314	8.36665	10.1955	-0.0291772	0.665209	-0.0438617	0.965015	NA	NA
ENSG00000290988	34.7634	32.4092	26.1758	52.4161	49.3123	42.8791	39.6593	0.634777	0.352201	1.80232	0.0714956	0.267629
ENSG00000290989	126.784	124.573	139.905	125.799	119.487	174.654	135.2	0.100017	0.232866	0.429507	0.667554	0.866246
ENSG00000290993	371.15	335.232	417.911	387.879	421.999	545.924	413.349	0.269174	0.182385	1.47585	0.139984	0.400288
ENSG00000290994	259.703	264.337	253.635	359.575	312.943	321.07	295.211	0.353242	0.151497	2.33168	0.0197177	0.114265
ENSG00000290999	87.931	107.355	119.145	60.8027	59.7437	87.8498	87.138	-0.596397	0.280833	-2.12367	0.0336976	0.165436
ENSG00000291003	1925.28	2410.43	2610.36	2184.7	2468.46	3090.43	2448.28	0.156616	0.169942	0.92158	0.356748	0.663078
ENSG00000291005	22.494	24.3069	64.0856	39.8363	35.0876	36.6041	37.0691	0.00140243	0.485703	0.00288743	0.997696	0.999588
ENSG00000291006	26019.4	28834	17851	34632.4	34969.1	26776.4	28180.4	0.406687	0.187762	2.16598	0.0303131	0.154479
ENSG00000291008	159.503	211.672	135.392	132.089	169.748	153.737	160.357	-0.150631	0.237413	-0.63447	0.525774	0.788072
ENSG00000291010	43.9655	57.7288	29.7863	32.498	58.7954	86.804	51.5963	0.440592	0.439133	1.00332	0.315706	0.62571
ENSG00000291011	53.1676	36.4603	44.2281	22.0148	31.2943	27.1916	35.7261	-0.730675	0.38461	-1.89978	0.0574616	0.232946	NA
ENSG00000291015	320.028	347.386	471.165	417.233	464.674	572.07	432.092	0.351436	0.201639	1.7429	0.0813516	0.289506
ENSG00000291018	10.2245	4.05115	9.02615	8.38658	3.79325	11.5041	7.83097	0.0151456	0.823357	0.018395	0.985324	NA
ENSG00000291019	30.6736	14.179	27.9811	36.6913	38.8808	34.5124	30.4864	0.594516	0.435462	1.36525	0.172173	0.452449	AACSP1
ENSG00000291027	267.883	251.171	442.281	277.806	287.339	374.408	316.815	-0.0347944	0.249228	-0.139609	0.888969	0.960815	UBE2Q2P1
ENSG00000291028	24.5389	11.1406	18.9549	16.7732	10.4314	5.22916	14.5114	-0.75307	0.65681	-1.14656	0.251565	NA
ENSG00000291029	36.8083	48.6137	40.6177	38.7879	51.2089	38.6958	42.4554	0.0328669	0.347099	0.0946902	0.924561	0.974043
ENSG00000291031	52.1451	88.1124	76.7222	57.6578	53.1055	57.5207	64.2106	-0.368223	0.310876	-1.18447	0.236227	0.539623
ENSG00000291033	1927.32	2018.48	1882.85	3236.17	2987.19	2711.84	2460.64	0.61643	0.110491	5.57903	2.41863e-08	1.15942e-06
ENSG00000291034	262.77	254.209	240.998	226.438	238.975	299.108	253.75	0.0123786	0.178378	0.0693952	0.944675	0.982158
ENSG00000291035	422.273	402.076	501.854	458.117	511.141	685.02	496.747	0.318037	0.190245	1.67172	0.0945786	0.317347	RRP7BP
ENSG00000291039	1.02245	10.1279	17.1497	9.43491	9.48313	5.22916	8.7412	-0.235476	0.934498	-0.251981	0.801056	NA	DHRS4L1
ENSG00000291041	57.2574	47.601	53.2543	26.2081	35.0876	23.0083	40.4028	-0.903225	0.361449	-2.4989	0.0124579	0.0824079
ENSG00000291042	10.2245	8.10229	27.0784	7.33826	12.3281	8.36665	12.2397	-0.699701	0.721561	-0.969705	0.332194	NA
ENSG00000291043	310.826	328.143	420.618	297.724	404.93	507.228	378.245	0.19057	0.224755	0.8479	0.396494	0.695525
ENSG00000291046	609.382	723.129	444.086	816.644	811.756	651.553	676.092	0.360832	0.197899	1.82332	0.0682555	0.259573
ENSG00000291048	28.6287	47.601	23.468	38.7879	41.7258	43.9249	37.356	0.323687	0.403412	0.802373	0.422337	0.715119	NA
ENSG00000291049	165.637	129.637	143.516	196.036	183.024	180.929	166.463	0.35207	0.193767	1.81698	0.0692208	0.261789
ENSG00000291051	32.7185	43.5498	54.1569	45.0779	55.0022	56.4749	47.83	0.260301	0.344379	0.755858	0.449734	0.736297
ENSG00000291053	46.0104	38.4859	48.7412	48.2229	55.0022	28.2374	44.1167	-0.0178191	0.376366	-0.047345	0.962238	0.988199	CATSPER2P1
ENSG00000291054	122.694	116.47	148.931	80.7209	121.384	153.737	123.99	-0.126097	0.280744	-0.449151	0.653323	0.858861
ENSG00000291055	710.605	532.726	612.875	790.435	715.977	740.449	683.844	0.275492	0.147403	1.86898	0.0616262	0.243081	NA
ENSG00000291057	304.691	337.258	268.077	356.43	268.373	247.862	297.115	-0.0602223	0.196976	-0.305734	0.759807	0.90769	ABCC6P1
ENSG00000291058	15.3368	21.2685	33.3967	6.28994	9.48313	11.5041	16.2132	-1.36342	0.60382	-2.25798	0.0239467	0.131518	NA
ENSG00000291060	3.06736	8.10229	12.6366	18.8698	10.4314	7.32082	10.0714	0.610604	0.784155	0.778677	0.43617	NA
ENSG00000291061	15.3368	18.2302	16.2471	20.9665	12.3281	18.825	16.9889	0.0614584	0.526232	0.11679	0.907027	0.967298
ENSG00000291063	556.214	649.196	760.002	469.649	529.159	537.557	583.629	-0.355913	0.15942	-2.23255	0.0255785	0.13712
ENSG00000291064	261.748	264.337	293.35	212.81	183.024	217.533	238.8	-0.419779	0.169558	-2.47572	0.0132968	0.0859784
ENSG00000291066	212.67	184.327	231.972	309.255	290.184	332.574	260.164	0.565638	0.170922	3.30934	0.000935172	0.0111747
ENSG00000291067	139.054	93.1763	149.834	158.297	82.5033	135.958	126.47	-0.0231404	0.307126	-0.0753449	0.93994	0.980548
ENSG00000291068	358.881	298.772	389.027	414.088	487.433	481.082	404.881	0.401011	0.163246	2.45648	0.0140304	0.089204
ENSG00000291069	144.166	229.902	163.373	189.746	251.303	238.45	202.823	0.339497	0.234308	1.44893	0.147357	0.41333
ENSG00000291071	23.5164	13.1662	30.6889	23.0631	26.5528	21.9625	23.1583	0.0837612	0.492024	0.170238	0.864823	0.952317	FAM86JP
ENSG00000291072	686.066	609.697	639.954	779.952	702.7	840.848	709.87	0.263061	0.130753	2.01189	0.0442313	0.196364
ENSG00000291073	114.515	74.9462	77.6249	106.929	76.8134	72.1624	87.1651	-0.0611647	0.298379	-0.20499	0.83758	0.940599
ENSG00000291074	36.8083	42.537	33.3967	54.5128	47.4157	39.7416	42.402	0.331296	0.344556	0.961517	0.336292	0.644772	CCDC144NL
ENSG00000291075	245.389	247.12	273.492	272.564	278.804	303.291	270.11	0.156936	0.156508	1.00274	0.315988	0.626019
ENSG00000291078	217.783	235.979	286.129	261.032	266.476	260.412	254.635	0.0891852	0.174396	0.511396	0.609074	0.834556
ENSG00000291079	719.807	683.631	637.246	670.927	690.372	738.357	690.057	0.0415204	0.12199	0.34036	0.733586	0.895789
ENSG00000291080	680.954	824.408	680.571	743.261	840.206	813.657	763.843	0.133616	0.136537	0.97861	0.327773	0.636829	ZNF252P
ENSG00000291081	114.515	145.841	93.8719	155.152	152.678	166.287	138.058	0.42261	0.232305	1.81921	0.0688801	0.260947
ENSG00000291082	350.701	376.757	377.293	451.827	462.777	454.937	412.382	0.309759	0.130824	2.36775	0.0178965	0.106584	HERC2P9
ENSG00000291084	34.7634	45.5754	24.3706	33.5463	37.9325	51.2457	37.9057	0.232253	0.403527	0.575557	0.564914	0.811671
ENSG00000291085	14.3143	7.0895	5.41569	12.5799	21.8112	15.6875	12.8163	0.911866	0.661684	1.3781	0.168173	NA
ENSG00000291087	1149.24	972.275	1164.37	1152.11	1108.58	1201.66	1124.71	0.0750556	0.122512	0.612639	0.540115	0.79742
ENSG00000291088	10.2245	19.2429	22.5654	22.0148	12.3281	20.9166	17.8821	0.0784602	0.561769	0.139666	0.888924	0.960815
ENSG00000291089	360.926	412.204	396.248	278.854	303.46	291.787	340.58	-0.419644	0.145774	-2.87873	0.00399285	0.0350991
ENSG00000291091	1498.92	1533.36	1584.09	1585.06	1413.94	1748.63	1560.67	0.0400382	0.119711	0.334458	0.738034	0.89833
ENSG00000291092	252.546	271.427	305.986	326.028	310.098	369.179	305.877	0.27486	0.163812	1.6779	0.0933666	0.315066	PMS2P3
ENSG00000291093	22.494	24.3069	25.2732	23.0631	14.2247	25.1	22.4103	-0.213525	0.469198	-0.455085	0.649048	0.856478
ENSG00000291097	55.2125	21.2685	72.2092	62.8994	55.0022	58.5666	54.193	0.243214	0.434576	0.559658	0.575713	0.817863	HLA-L
ENSG00000291099	36.8083	23.2941	27.9811	27.2564	9.48313	23.0083	24.6385	-0.565527	0.52178	-1.08384	0.278435	0.58754
ENSG00000291100	426.363	524.623	377.293	510.533	421.999	428.791	448.267	0.0358958	0.175178	0.20491	0.837642	0.940599
ENSG00000291101	3.06736	14.179	9.92876	8.38658	12.3281	18.825	11.1191	0.538386	0.752826	0.715154	0.474514	NA
ENSG00000291102	679.931	788.961	1000.1	628.994	724.511	666.195	748.115	-0.290241	0.169595	-1.71138	0.0870111	0.303091
ENSG00000291104	88.9534	52.6649	54.1569	77.5759	58.7954	37.6499	61.6327	-0.168277	0.378404	-0.444704	0.656534	0.860614	BTN2A3P
ENSG00000291106	1392.58	1353.08	1427.94	1218.15	1392.12	1315.66	1349.92	-0.0880975	0.107645	-0.818408	0.413124	0.708524	SNHG33
ENSG00000291107	61.3472	59.7544	60.4752	98.5424	99.5729	64.8416	74.0889	0.535512	0.288721	1.85477	0.0636285	0.248235	NA
ENSG00000291110	61.3472	72.9206	70.4039	75.4792	104.314	80.529	77.4991	0.348551	0.272271	1.28016	0.200488	0.491918
ENSG00000291112	499.98	510.444	628.22	431.909	523.469	540.695	522.453	-0.131872	0.162332	-0.812356	0.416588	0.711264
ENSG00000291113	561.327	559.058	556.913	589.157	531.055	573.116	561.771	0.01329	0.121671	0.109229	0.913021	0.969839
ENSG00000291117	218.805	229.902	265.369	237.969	235.182	310.612	249.64	0.132628	0.190675	0.695571	0.486698	0.761038
ENSG00000291118	777.064	706.925	1041.62	975.989	801.325	1165.06	911.329	0.219471	0.195235	1.12414	0.260954	0.569263
ENSG00000291119	33.741	30.3836	14.4418	49.2712	20.8629	36.6041	30.8841	0.444105	0.505969	0.877731	0.38009	0.680824
ENSG00000291120	56.2349	69.8823	71.3066	83.8658	66.3819	69.0249	69.4494	0.148938	0.278839	0.534134	0.593249	0.826795	NA
ENSG00000291121	13.2919	14.179	11.734	14.6765	11.3798	14.6416	13.3171	0.0533071	0.572657	0.0930872	0.925834	NA
ENSG00000291122	1416.1	1451.32	1531.74	1112.27	1263.15	1262.32	1339.48	-0.27419	0.111353	-2.46235	0.013803	0.0882572	CASTOR3P
ENSG00000291124	115.537	85.0741	118.243	166.683	104.314	97.2623	114.519	0.205943	0.28939	0.711646	0.476684	0.753654
ENSG00000291127	27.6062	30.3836	32.4941	41.9329	63.537	86.804	47.1263	1.08612	0.384298	2.82625	0.00470968	0.0399787
ENSG00000291128	119.627	71.9078	89.3588	148.862	112.849	96.2165	106.47	0.349889	0.289218	1.20978	0.226365	0.526568	APOC1P1
ENSG00000291129	29.6511	25.3197	33.3967	41.9329	50.2606	61.7041	40.3775	0.797837	0.363253	2.19637	0.0280658	0.146521
ENSG00000291130	1046.99	1016.84	930.596	1165.74	1135.13	946.477	1040.29	0.117452	0.131422	0.893697	0.371484	0.675022
ENSG00000291131	48.0553	44.5626	48.7412	31.4497	50.2606	44.9708	44.6734	-0.156082	0.344342	-0.453278	0.650349	0.857147
ENSG00000291132	74.6391	85.0741	109.216	89.1074	110.953	113.996	97.1642	0.221608	0.261544	0.847306	0.396825	0.696046	MTMR9LP
ENSG00000291133	31.696	26.3324	72.2092	41.9329	55.0022	67.979	49.192	0.334958	0.450742	0.743126	0.457405	0.741197
ENSG00000291134	95.0881	102.291	133.587	120.557	115.694	204.983	128.7	0.412059	0.29342	1.40433	0.160219	0.434184
ENSG00000291136	860.906	900.367	1074.11	1132.19	901.846	1020.73	981.692	0.106649	0.14692	0.725902	0.467899	0.74741
ENSG00000291137	78.7289	95.2019	139.905	102.736	110.004	147.462	112.34	0.19534	0.292222	0.668464	0.503838	0.773113
ENSG00000291139	94.0657	120.522	97.4824	101.687	125.177	59.6124	99.7578	-0.120899	0.312375	-0.387032	0.698733	0.881209	DPY19L2P2
ENSG00000291140	185.064	149.892	180.523	161.442	170.696	226.945	179.094	0.116132	0.215724	0.538339	0.590343	0.825017	AMZ2P1
ENSG00000291141	92.0208	92.1636	119.145	44.0296	63.537	73.2082	80.684	-0.747629	0.294745	-2.53653	0.0111957	0.0761667	EMBP1
ENSG00000291145	56.2349	68.8695	63.183	58.7061	56.8988	70.0707	62.3272	-0.0214081	0.285385	-0.0750148	0.940203	0.980548
ENSG00000291146	56.2349	32.4092	60.4752	44.0296	35.0876	46.0166	45.7088	-0.257004	0.373625	-0.687866	0.491537	0.764465	RP9P
ENSG00000291147	80.7738	107.355	88.4562	91.2041	93.883	81.5749	90.5412	-0.0516623	0.248818	-0.20763	0.835518	0.940078
ENSG00000291149	16.3592	10.1279	16.2471	4.19329	9.48313	3.13749	9.92468	-1.33445	0.751095	-1.77667	0.0756219	NA
ENSG00000291151	505.092	608.685	775.346	636.332	757.702	1086.62	728.296	0.392333	0.228679	1.71565	0.086226	0.301226
ENSG00000291152	1055.17	957.083	1097.58	832.368	802.273	876.407	936.814	-0.30908	0.11723	-2.63652	0.00837605	0.0617282
ENSG00000291153	526.563	529.687	537.958	622.704	505.451	577.299	549.944	0.0965109	0.136059	0.709334	0.478117	0.754753
ENSG00000291154	106.335	75.959	113.729	111.122	86.2965	83.6665	96.1848	-0.0770008	0.270781	-0.284366	0.77613	0.914429
ENSG00000291156	25.5613	22.2813	25.2732	24.1114	18.9663	23.0083	23.2003	-0.148503	0.44036	-0.337232	0.735942	0.896741
ENSG00000291158	218.805	210.66	261.758	188.698	243.717	208.12	221.96	-0.109919	0.191143	-0.575062	0.56525	0.811788
ENSG00000291159	60.3247	127.611	115.535	91.2041	88.1931	104.583	97.9085	-0.0975284	0.316234	-0.308406	0.757774	0.906571
ENSG00000291168	22.494	11.1406	24.3706	23.0631	18.018	12.55	18.606	-0.116218	0.554569	-0.209564	0.834008	0.93951	ANKRD19P
ENSG00000291171	703.448	545.892	487.412	722.294	611.662	884.773	659.247	0.353531	0.194655	1.81619	0.0693414	0.262051
ENSG00000291174	155.413	136.726	177.815	94.3491	151.73	126.546	140.43	-0.333947	0.246753	-1.35337	0.175939	0.458046
ENSG00000291175	264.815	297.759	314.11	280.951	279.752	339.895	296.214	0.0375639	0.167726	0.223959	0.822789	0.934729
ENSG00000291176	106.335	113.432	146.224	132.089	131.816	166.287	132.697	0.230204	0.233642	0.985285	0.324484	0.633736
ENSG00000291177	86.9085	85.0741	61.3778	92.2524	73.9684	119.225	86.4677	0.291266	0.294004	0.990687	0.321839	0.631096	ZNF56P
ENSG00000291178	225.962	283.58	264.466	346.995	273.114	257.275	275.232	0.180131	0.189509	0.950515	0.341851	0.650204
ENSG00000291179	24.5389	33.4219	25.2732	28.3047	36.0359	41.8333	31.568	0.352744	0.401479	0.878611	0.379612	0.680565
ENSG00000291180	19.4266	43.5498	46.0333	35.643	22.7595	35.5583	33.8284	-0.21998	0.46174	-0.476417	0.633777	0.846757
ENSG00000291185	35.7859	42.537	33.3967	42.9812	58.7954	44.9708	43.0778	0.397443	0.345853	1.14917	0.250487	0.557644
ENSG00000291186	370.128	504.368	320.428	533.596	442.862	395.324	427.784	0.199819	0.208704	0.957429	0.338351	0.647026
ENSG00000291189	171.772	142.803	119.145	287.24	256.045	357.674	222.447	1.05596	0.218889	4.82418	1.4058e-06	4.38342e-05
ENSG00000291194	23.5164	37.4731	17.1497	42.9812	66.3819	41.8333	38.2226	0.959426	0.434201	2.20963	0.0271307	0.142788
ENSG00000291201	584.843	618.812	566.842	835.513	583.213	741.495	655.12	0.286536	0.162666	1.7615	0.0781531	0.282935
ENSG00000291202	245.389	252.184	237.388	358.526	359.411	340.941	298.973	0.527392	0.145502	3.62465	0.000289352	0.00428329
ENSG00000291203	2370.05	2462.08	2011.03	2892.32	2670.45	2282	2447.99	0.197303	0.137419	1.43578	0.151066	0.419691
ENSG00000291206	20.4491	16.2046	30.6889	16.7732	13.2764	8.36665	17.6265	-0.813571	0.563894	-1.44277	0.149085	0.416102	GTF2IRD1P1
ENSG00000291207	538.833	568.173	645.369	623.752	717.873	666.195	626.699	0.195957	0.136536	1.4352	0.151229	0.420032
ENSG00000291208	157.458	109.381	131.782	257.887	220.009	167.333	173.975	0.695117	0.24122	2.88167	0.00395579	0.034848
ENSG00000291210	12.2694	13.1662	7.22092	11.5316	13.2764	18.825	12.7149	0.423047	0.61986	0.682489	0.49493	NA
ENSG00000291211	72.5942	51.6521	69.5013	66.0443	64.4853	86.804	68.5135	0.163757	0.295977	0.553277	0.580074	0.819372
ENSG00000291213	54.19	36.4603	57.7673	72.3343	70.1752	70.0707	60.1663	0.515797	0.306933	1.68049	0.0928623	0.31445
ENSG00000291214	770.93	711.989	872.828	716.005	722.615	827.253	770.27	-0.0568711	0.137686	-0.41305	0.67957	0.872707
ENSG00000291215	130.874	100.266	120.048	133.137	124.229	117.133	120.948	0.0924497	0.220562	0.419156	0.675102	0.870387	NA
ENSG00000291217	13.2919	11.1406	9.92876	17.8215	11.3798	11.5041	12.5111	0.244709	0.605881	0.40389	0.686294	NA
ENSG00000291223	326.163	294.721	296.96	400.459	420.103	291.787	338.365	0.278221	0.18447	1.50822	0.131498	0.386471	FAM86DP
ENSG00000291224	102.245	88.1124	106.509	126.847	119.487	161.058	117.376	0.454561	0.234481	1.93858	0.0525519	0.219998
ENSG00000291228	457.037	350.424	386.319	526.258	458.035	487.357	444.238	0.30184	0.157097	1.92136	0.0546857	0.226025
ENSG00000291232	55.2125	70.895	92.0667	59.7544	79.6583	118.179	79.2943	0.236751	0.344073	0.688083	0.4914	0.764359
ENSG00000291233	128.829	112.419	145.321	53.4645	58.7954	81.5749	96.734	-0.998113	0.269277	-3.70664	0.000210026	0.003302
ENSG00000291234	253.568	218.762	194.965	269.419	333.806	276.1	257.77	0.400291	0.185457	2.1584	0.0308965	0.156481
ENSG00000291237	5038.65	5631.09	4509.46	5049.77	2581.31	4369.48	4529.96	-0.339083	0.219453	-1.54513	0.122315	0.368996	SOD2
ENSG00000291250	1745.33	1659.96	3107.7	420.377	511.141	827.253	1378.63	-1.88911	0.283912	-6.65386	2.85511e-11	2.51282e-09
ENSG00000291258	206.536	202.557	203.088	83.8658	109.056	111.904	152.834	-1.00483	0.205726	-4.8843	1.03798e-06	3.32235e-05	NA
ENSG00000291259	87.931	92.1636	92.0667	84.9142	102.418	122.362	96.9759	0.186117	0.2476	0.751684	0.452241	0.737769	NA
ENSG00000291263	33.741	24.3069	64.0856	45.0779	55.0022	76.3457	49.7599	0.524756	0.435074	1.20613	0.227767	0.528093
ENSG00000291265	35.7859	15.1918	25.2732	23.0631	28.4494	40.7874	28.0918	0.275435	0.484331	0.568692	0.569565	0.81408
ENSG00000291266	55.2125	42.537	63.183	62.8994	53.1055	55.4291	55.3944	0.0878536	0.312211	0.281391	0.77841	0.915066
ENSG00000291272	101.223	104.317	100.19	106.929	106.211	120.271	106.523	0.124749	0.218737	0.570318	0.568462	0.813573	NA
ENSG00000291273	19.4266	27.3452	20.7601	33.5463	28.4494	29.2833	26.4685	0.435046	0.422476	1.02975	0.303127	0.612215	NA
ENSG00000291283	19.4266	13.1662	8.12353	15.7248	17.0696	18.825	15.3893	0.349293	0.577652	0.604677	0.545393	0.800589
ENSG00000291299	116.56	120.522	187.744	217.003	146.989	180.929	161.624	0.355649	0.26446	1.34481	0.178687	0.462669	NA
ENSG00000291317	778.087	627.928	841.237	754.792	759.599	992.494	792.356	0.157105	0.172115	0.912789	0.361353	0.667262	TMEM276
ENSG00000291338	15.3368	11.1406	18.9549	16.7732	21.8112	13.5958	16.2688	0.198999	0.548901	0.36254	0.716948	0.889928
ENSG00000291342	10.2245	16.2046	12.6366	4.19329	12.3281	12.55	11.3562	-0.422251	0.688485	-0.613305	0.539675	NA	NA
ENSG00000292277	23.5164	27.3452	38.8124	34.5947	34.1393	43.9249	33.7222	0.323381	0.398705	0.811079	0.41732	0.711615
ENSG00000292309	71.5717	31.3964	50.5464	23.0631	20.8629	25.1	37.0901	-1.15407	0.433051	-2.66498	0.00769929	0.0579693

### Sheet: ISL1 OE vs BFP OE in PAX6  KO
ensembl_gene_id	PAX6.BFP.1	PAX6.BFP.2	PAX6.BFP.3	PAX6.ISL1.1	PAX6.ISL1.2	PAX6.ISL1.3	baseMean	log2FoldChange	lfcSE	stat	pvalue	padj	hgnc_symbol
ENSG00000000003	6074.61	7539.83	6505.88	12221.4	10320.2	17273.5	9989.25	0.984614	0.315099	3.12478	0.00177941	0.110963	TSPAN6
ENSG00000000419	2545.93	2573.86	2773.95	2802.66	2566.02	7965.83	3538.04	0.756279	0.480913	1.57259	0.115814	0.76547	DPM1
ENSG00000000457	1099.7	888.876	972.814	1040.4	762.321	579.999	890.686	-0.313445	0.329326	-0.951778	0.34121	0.807133	SCYL3
ENSG00000000460	651.514	792.321	513.622	1086.35	829.034	408.106	713.491	0.247525	0.428082	0.57822	0.563116	0.880641	FIRRM
ENSG00000001036	4616.35	4522.95	4540.46	5668.62	4988.04	7618.72	5325.86	0.417782	0.285624	1.4627	0.14355	0.7781	FUCA2
ENSG00000001084	4417.4	3876.41	5250.03	4575.13	3348.68	2471.93	3989.93	-0.381609	0.340272	-1.12148	0.262082	0.790379	GCLC
ENSG00000001167	2195.04	2155.45	1836.77	2794.49	2272.32	912.694	2027.79	-0.0491338	0.441943	-0.111177	0.911476	0.97663	NFYA
ENSG00000001460	1047.23	1113.23	1077.72	1079.2	916.9	972.579	1034.48	-0.125562	0.242649	-0.517462	0.604834	0.893173	STPG1
ENSG00000001461	1984.06	2154.51	1800.15	1808.2	1915.97	937.092	1766.66	-0.349167	0.362812	-0.962391	0.335853	0.806105	NIPAL3
ENSG00000001497	3247.73	3568.76	3142.1	3254.97	3800.21	2414.26	3238	-0.0725206	0.293484	-0.247102	0.804829	0.947531	LAS1L
ENSG00000001561	2306.54	1324.32	1922.87	1530.49	1214.67	897.168	1532.67	-0.608393	0.360491	-1.68768	0.0914726	0.747705	ENPP4
ENSG00000001617	530.175	660.741	461.171	333.869	442.585	124.206	425.458	-0.873868	0.481224	-1.81593	0.0693817	0.698896	SEMA3F
ENSG00000001626	1702.03	3360.5	1970.37	1479.44	1748.38	222.906	1747.27	-1.02701	0.649564	-1.58107	0.113862	0.76547	CFTR
ENSG00000001629	2014.67	1753.14	2002.04	1969.52	1832.99	1316.36	1814.79	-0.172504	0.289245	-0.596394	0.550912	0.876995	ANKIB1
ENSG00000001630	1007.88	677.78	974.793	693.263	535.333	788.488	779.589	-0.399776	0.321132	-1.24489	0.213171	0.78086	CYP51A1
ENSG00000001631	404.464	620.983	447.316	643.233	685.031	503.479	550.751	0.314737	0.318109	0.989402	0.322466	0.804511	KRIT1
ENSG00000002016	512.685	632.342	672.954	599.33	654.115	636.557	617.997	0.0558797	0.265215	0.210696	0.833125	0.956009	RAD52
ENSG00000002079	36.0738	28.3986	33.6477	75.5544	79.7305	16.6348	45.0066	0.814856	0.595231	1.36897	0.171008	0.780655	NA
ENSG00000002330	1649.56	1493.77	2081.21	1319.14	1213.86	4055.55	1968.85	0.334466	0.509909	0.655934	0.511867	0.864139	BAD
ENSG00000002549	3716.69	3630.29	3686.4	4364.8	3947.47	5049.2	4065.81	0.276123	0.248415	1.11154	0.266336	0.790379	LAP3
ENSG00000002587	726.941	500.762	829.316	462.515	427.941	1639.08	764.426	0.297901	0.557061	0.534773	0.592807	0.889558	HS3ST1
ENSG00000002726	17690.4	12284.3	8378.27	39157.6	24574.1	17469.8	19925.7	1.08218	0.433525	2.49624	0.0125517	0.344525	AOC1
ENSG00000002745	18.5835	35.9716	35.627	30.6302	17.8987	19.9617	26.4454	-0.405029	0.508834	-0.795993	0.426036	0.836056	WNT16
ENSG00000002746	732.407	416.513	727.384	307.323	340.888	138.623	443.856	-1.25225	0.44312	-2.82599	0.00471341	0.198431	HECW1
ENSG00000002822	25.1423	29.3452	17.8135	31.6512	34.1702	27.7246	27.6412	0.374219	0.451393	0.829032	0.407086	0.829509	MAD1L1
ENSG00000002834	15472.4	13727.9	14535.8	11881.4	11826.1	4159.8	11933.9	-0.650203	0.440121	-1.47733	0.139588	0.775909	LASP1
ENSG00000002919	1669.23	1525.01	1842.71	1194.58	1037.31	1647.95	1486.13	-0.376901	0.304246	-1.2388	0.215418	0.78086	SNX11
ENSG00000002933	14432.8	10089.1	14002.4	10229.5	8750.01	30969.5	14745.5	0.374667	0.517455	0.724058	0.46903	0.851146	TMEM176A
ENSG00000003056	4293.87	4073.31	4614.68	4578.19	3816.49	4288.44	4277.5	-0.0336401	0.24379	-0.137988	0.89025	0.971664	M6PR
ENSG00000003096	1685.63	1558.14	1728.9	1929.7	1666.2	901.604	1578.36	-0.144683	0.363522	-0.398004	0.690627	0.915824	KLHL13
ENSG00000003137	2592.94	2625.92	1585.4	4908.99	3306.37	1763.28	2797.15	0.552459	0.444904	1.24175	0.214329	0.78086	CYP26B1
ENSG00000003147	5411.07	3791.21	5789.38	4221.86	3812.42	7942.54	5161.41	0.0917552	0.395647	0.231912	0.816606	0.950778	ICA1
ENSG00000003249	5056.89	4512.54	5994.23	3998.26	3967.81	5145.69	4779.24	-0.247383	0.28038	-0.882312	0.377608	0.818223	DBNDD1
ENSG00000003393	3126.39	2630.66	2926.36	3601.09	3042.77	1062.41	2731.61	-0.172107	0.464798	-0.370284	0.711171	0.920206	ALS2
ENSG00000003400	107.128	109.808	83.1296	234.831	160.274	49.9043	124.179	0.569776	0.543725	1.04791	0.294679	0.797695	CASP10
ENSG00000003402	2105.4	1963.29	1926.82	2191.08	1951.77	2001.72	2023.35	0.0354199	0.236092	0.150026	0.880744	0.97107	CFLAR
ENSG00000003436	1770.89	2524.64	2077.25	4478.13	2975.25	3356.89	2863.84	0.762269	0.311445	2.44752	0.0143842	0.367905	TFPI
ENSG00000003509	1578.5	1562.87	1606.18	1853.12	1531.96	2512.96	1774.27	0.312791	0.301209	1.03845	0.29906	0.79829	NDUFAF7
ENSG00000003756	5710.59	5960.87	6034.81	7344.09	6149.01	4239.65	5906.5	0.00219099	0.310361	0.00705951	0.994367	0.998842	RBM5
ENSG00000003987	3288.18	1937.73	3044.13	2878.21	2214.55	1469.4	2472.03	-0.333599	0.382028	-0.873234	0.382536	0.818323	MTMR7
ENSG00000003989	6025.42	5842.54	4560.25	10140.6	9633.55	3090.74	6548.85	0.477008	0.472268	1.01004	0.312478	0.802058	SLC7A2
ENSG00000004059	10486.5	9726.52	12792.1	7990.39	8824.86	30195.4	13336	0.510275	0.535577	0.952757	0.340713	0.807133	ARF5
ENSG00000004139	2392.89	2070.26	2375.13	1267.07	1719.9	397.016	1703.71	-1.01452	0.507433	-1.99931	0.0455744	0.620353	SARM1
ENSG00000004142	8832.61	8795.05	9557.92	6022.91	7159.47	6473.14	7806.85	-0.467872	0.239201	-1.95598	0.0504677	0.640043	POLDIP2
ENSG00000004399	483.17	523.481	395.855	318.554	367.736	187.418	379.369	-0.681301	0.360765	-1.88849	0.0589602	0.66873	PLXND1
ENSG00000004455	6840.9	8226.13	7820.12	7867.87	8081.25	10318	8192.38	0.198669	0.267913	0.741544	0.458363	0.848655	AK2
ENSG00000004478	8547.3	8397.47	10622.8	5606.34	6763.26	8785.37	8120.42	-0.382007	0.303795	-1.25745	0.20859	0.780655	FKBP4
ENSG00000004487	20746.8	22150.9	21091.2	21803.6	21486.5	9970.88	19541.6	-0.26472	0.377617	-0.701027	0.483286	0.855213	KDM1A
ENSG00000004534	5049.24	5010.46	4876.93	5890.18	5292.31	3884.77	5000.65	0.0126167	0.282747	0.0446221	0.964409	0.991203	RBM6
ENSG00000004660	231.747	275.466	202.876	147.025	215.598	87.6097	193.387	-0.654169	0.410811	-1.59238	0.111298	0.76547	CAMKK1
ENSG00000004700	1820.09	1418.98	1436.95	1768.38	1623.9	1115.64	1530.66	-0.0525498	0.313117	-0.167828	0.866718	0.96714	RECQL
ENSG00000004766	3327.53	2497.18	3311.33	2755.69	2228.38	1817.62	2656.29	-0.425589	0.305296	-1.39402	0.163312	0.780655	VPS50
ENSG00000004776	2.18629	15.1459	29.6891	7.14704	17.0851	27.7246	16.4963	0.136062	0.853883	0.159345	0.873397	NA	HSPB6
ENSG00000004777	542.2	523.481	633.368	411.465	507.671	289.445	484.605	-0.490211	0.327103	-1.49865	0.133966	0.775854	ARHGAP33
ENSG00000004779	5512.73	4923.37	6741.41	4640.47	4513.72	16447.3	7129.84	0.575663	0.536728	1.07254	0.283477	0.794157	NDUFAB1
ENSG00000004799	1421.09	691.979	1082.66	1036.32	896.561	737.474	977.681	-0.258789	0.366551	-0.706013	0.48018	0.852793	PDK4
ENSG00000004809	24.0492	21.7723	17.8135	16.3361	11.3901	51.0133	23.7291	0.295838	0.652105	0.453665	0.65007	0.904805	SLC22A16
ENSG00000004838	319.198	206.363	302.829	303.239	253.022	481.299	310.992	0.324054	0.380675	0.851261	0.394624	0.823342	ZMYND10
ENSG00000004848	12969.1	9900.7	11822.2	10776.7	8955.03	13708.2	11355.3	-0.0530599	0.299764	-0.177006	0.859504	0.965091	ARX
ENSG00000004864	6530.45	5646.59	6614.74	5331.69	4971.76	3774.98	5478.37	-0.416547	0.276927	-1.50418	0.132536	0.775854	SLC25A13
ENSG00000004866	1841.95	1741.78	1962.45	1808.2	1514.07	1765.5	1772.33	-0.124616	0.246657	-0.505221	0.613404	0.895648	ST7
ENSG00000004897	3323.16	3061.37	3510.24	3346.86	3039.52	5106.87	3564.67	0.215931	0.316657	0.681908	0.495297	0.858561	CDC27
ENSG00000004948	56.8435	28.3986	61.3575	30.6302	48.8146	34.3785	43.4038	-0.357537	0.470222	-0.760358	0.447041	0.843622	CALCR
ENSG00000004961	2928.54	2561.55	3001.57	2760.8	2508.26	4423.74	3030.74	0.190734	0.331171	0.575939	0.564657	0.881393	HCCS
ENSG00000004975	5391.39	5612.51	6590	3366.25	4552.77	2266.76	4629.95	-0.788361	0.34871	-2.26079	0.0237721	0.467627	DVL2
ENSG00000005001	886.541	913.489	1071.78	750.439	750.117	628.794	833.526	-0.431304	0.261497	-1.64937	0.0990726	0.75691	PRSS22
ENSG00000005007	9918.1	9282.56	8675.16	8404.92	9601.01	1550.36	7905.35	-0.511328	0.583488	-0.87633	0.380851	0.818318	UPF1
ENSG00000005020	5601.28	4075.2	4313.83	6766.2	4996.17	7517.8	5545.08	0.462664	0.307601	1.5041	0.132555	0.775854	SKAP2
ENSG00000005022	16938.3	15157.3	20187.6	13684.5	14126.9	43963.5	20676.4	0.457118	0.502404	0.90986	0.362896	0.810385	SLC25A5
ENSG00000005059	596.857	358.769	557.166	325.701	300.21	952.617	515.22	0.0607531	0.513829	0.118236	0.905881	0.975182	MCUB
ENSG00000005075	1608.02	1660.37	2073.29	1712.23	1756.51	5145.69	2326.02	0.689303	0.486461	1.41697	0.15649	0.780655	POLR2J
ENSG00000005100	337.782	393.794	318.663	409.423	498.722	700.878	443.21	0.614826	0.328013	1.87439	0.0608762	0.677895	DHX33
ENSG00000005102	4.37258	15.1459	9.89638	2.04201	8.13576	2.21797	6.96844	-1.21237	0.913333	-1.32741	0.184373	NA	MEOX1
ENSG00000005108	389.16	334.157	358.249	354.289	340.075	365.965	356.982	-0.0286055	0.255374	-0.112014	0.910812	0.976439	THSD7A
ENSG00000005156	2707.72	2778.33	2609.67	2847.58	2971.18	908.258	2470.46	-0.267027	0.465224	-0.573977	0.565984	0.881761	LIG3
ENSG00000005175	3064.09	2634.44	2792.76	2814.91	2613.21	3279.27	2866.45	0.0361844	0.254201	0.142345	0.886807	0.971643	RPAP3
ENSG00000005187	175.996	414.62	161.311	248.104	388.889	173.002	260.32	0.107914	0.499039	0.216243	0.828798	0.953506	ACSM3
ENSG00000005189	754.27	975.965	734.311	1026.11	1160.16	595.524	874.39	0.175056	0.359336	0.487165	0.626141	0.898182	REXO5
ENSG00000005194	6945.84	6676.51	7874.55	6878.51	6175.04	12830.9	7896.9	0.267904	0.372547	0.719114	0.472071	0.851194	CIAPIN1
ENSG00000005206	3605.19	4576.91	3976.36	3709.31	4429.11	1922.98	3703.31	-0.273008	0.383507	-0.711871	0.476544	0.851706	SPPL2B
ENSG00000005238	1226.51	1385.85	1327.1	1187.43	1067.41	615.486	1134.97	-0.456497	0.343586	-1.32863	0.183971	0.780655	ATOSB
ENSG00000005243	24.0492	25.5587	37.6062	20.4201	21.9666	57.6672	31.2113	0.188525	0.56156	0.335716	0.737085	0.92769	COPZ2
ENSG00000005249	1606.92	1242.91	1459.72	1167.01	1060.09	1041.34	1263	-0.398827	0.258509	-1.5428	0.122879	0.768275	PRKAR2B
ENSG00000005302	3299.11	2713.96	3470.66	3219.23	2465.14	3637.47	3134.26	-0.0249596	0.29259	-0.0853056	0.932018	0.984336	MSL3
ENSG00000005339	2531.72	3033.92	2145.53	3071.18	3228.27	1529.29	2589.99	0.0219639	0.382311	0.0574502	0.954187	0.989025	CREBBP
ENSG00000005379	1205.74	1477.67	1424.09	1433.49	1756.51	608.832	1317.72	-0.112387	0.431011	-0.260753	0.794283	0.943728	TSPOAP1
ENSG00000005381	7.65202	9.4662	28.6995	23.4831	12.2036	7.76289	14.8779	-0.078797	0.738382	-0.106716	0.915015	NA	MPO
ENSG00000005421	13.1177	15.1459	29.6891	29.6092	23.5937	55.4492	27.7675	0.897201	0.569316	1.57593	0.115042	0.76547	PON1
ENSG00000005436	1530.4	1465.37	1322.16	1713.25	1601.12	1399.54	1505.3	0.126716	0.251937	0.502967	0.614987	0.896033	GCFC2
ENSG00000005448	2404.92	1926.37	2815.52	2233.96	2020.11	7176.24	3096.19	0.677392	0.524925	1.29045	0.196893	0.780655	WDR54
ENSG00000005469	688.681	827.346	757.073	1128.21	964.901	760.763	854.496	0.328294	0.2894	1.13439	0.25663	0.790379	CROT
ENSG00000005471	57.9367	100.342	63.3368	53.0923	50.4417	5.54492	55.1157	-1.01754	0.686128	-1.48302	0.13807	0.775854	ABCB4
ENSG00000005483	4109.13	4091.29	3876.41	4452.6	4098.8	7785.07	4735.55	0.435766	0.347785	1.25297	0.210215	0.78086	KMT2E
ENSG00000005486	24952.1	22023.1	25947.3	18899.8	19948.1	45003.7	26129	0.20146	0.415214	0.485195	0.627538	0.898237	RHBDD2
ENSG00000005513	159.599	200.683	198.917	235.852	186.309	67.648	174.835	-0.190004	0.480694	-0.395269	0.692645	0.916393	SOX8
ENSG00000005700	5742.29	5476.2	4702.76	6907.1	5904.94	2710.36	5240.61	-0.0365398	0.405031	-0.0902148	0.928117	0.982969	IBTK
ENSG00000005801	4872.15	4580.7	4413.78	5956.55	5027.09	5123.51	4995.63	0.216079	0.241983	0.892953	0.371882	0.814475	ZNF195
ENSG00000005810	1548.99	1491.87	1471.59	1398.78	1542.54	1198.81	1442.1	-0.123939	0.252965	-0.489947	0.624171	0.898182	MYCBP2
ENSG00000005812	2954.77	2226.45	2878.86	2618.88	2131.57	1649.06	2409.93	-0.332723	0.311496	-1.06815	0.285454	0.794676	FBXL3
ENSG00000005844	43.7258	38.8114	43.5441	19.3991	40.6788	18.8527	34.1687	-0.660501	0.480008	-1.37602	0.168815	0.780655	ITGAL
ENSG00000005882	1582.87	1320.54	1871.4	1201.72	1163.41	1601.37	1456.89	-0.267785	0.300589	-0.890868	0.373	0.815695	PDK2
ENSG00000005884	1062.54	1368.81	1437.94	934.22	958.393	224.015	997.653	-0.869887	0.529117	-1.64404	0.100169	0.758584	ITGA3
ENSG00000005889	2352.45	2522.74	1568.58	2981.34	2869.48	1560.34	2309.15	0.201924	0.380111	0.531224	0.595264	0.889985	ZFX
ENSG00000005893	10143.3	8725	9586.62	9808.8	8741.88	10405.6	9568.53	0.0251806	0.244511	0.102983	0.917976	0.979479	LAMP2
ENSG00000005961	40.4464	46.3844	39.5855	30.6302	42.306	26.6156	37.6613	-0.336848	0.413142	-0.815334	0.414881	0.832277	ITGA2B
ENSG00000006007	4862.31	4722.69	4847.24	5740.09	4870.07	6810.27	5308.78	0.271409	0.264281	1.02697	0.304435	0.79909	GDE1
ENSG00000006015	2993.03	3061.37	3339.04	2655.64	2800.33	7085.3	3655.78	0.41685	0.445106	0.93652	0.349006	0.807708	REX1BD
ENSG00000006016	185.835	129.687	166.259	261.377	132.613	328.259	200.672	0.582712	0.421226	1.38337	0.166552	0.780655	CRLF1
ENSG00000006025	947.757	1002.47	844.161	892.359	901.442	217.361	800.925	-0.474025	0.520065	-0.911472	0.362047	0.810385	OSBPL7
ENSG00000006042	10344.4	10852.1	11775.7	11039.1	11316	23461.7	13131.5	0.474597	0.386888	1.2267	0.219935	0.78086	TMEM98
ENSG00000006047	245.958	372.968	265.223	584.015	545.91	381.491	399.261	0.773431	0.338157	2.28719	0.0221846	0.453039	YBX2
ENSG00000006062	437.258	425.979	408.72	395.129	376.686	87.6097	355.23	-0.564557	0.533057	-1.05909	0.289557	0.796113	MAP3K14
ENSG00000006071	21925.2	18148.6	24168.9	13285.3	14833.1	10160.5	17086.9	-0.746947	0.293734	-2.54294	0.0109925	0.319445	ABCC8
ENSG00000006118	23517.9	24039.4	23818.6	21232.8	22484.8	5081.37	20029.2	-0.548564	0.524724	-1.04543	0.295823	0.797984	TMEM132A
ENSG00000006125	13967.1	11973.8	13711.4	10727.7	11270.5	2836.78	10747.9	-0.674988	0.506006	-1.33395	0.182219	0.780655	AP2B1
ENSG00000006128	21.8629	34.0783	34.6373	20.4201	9.76291	42.1414	27.1505	-0.340921	0.608846	-0.559947	0.575515	0.885505	TAC1
ENSG00000006194	1167.48	1172.86	1145.01	1110.85	1030.8	598.851	1037.64	-0.346491	0.334898	-1.03462	0.300848	0.798295	ZNF263
ENSG00000006210	2.18629	10.4128	5.93783	36.7562	15.4579	14.4168	14.1946	1.82771	0.746314	2.44899	0.0143258	NA	CX3CL1
ENSG00000006282	3326.44	3752.4	4115.9	2604.58	3109.49	1467.19	3062.67	-0.640325	0.363479	-1.76166	0.078127	0.720067	SPATA20
ENSG00000006283	96.1968	138.207	126.674	78.6174	197.699	16.6348	109.005	-0.298005	0.701468	-0.42483	0.670961	0.909435	CACNA1G
ENSG00000006327	838.442	1142.57	1264.76	1474.33	1047.89	2609.44	1396.24	0.660491	0.417877	1.58059	0.113972	0.76547	TNFRSF12A
ENSG00000006377	69.9613	41.6513	69.2746	31.6512	24.4073	58.7762	49.287	-0.662988	0.485816	-1.36469	0.172351	0.780655	DLX6
ENSG00000006432	2475.97	2591.85	1768.48	2699.54	2717.34	726.385	2163.26	-0.154049	0.5094	-0.302412	0.762338	0.934687	MAP3K9
ENSG00000006451	7677.16	6511.8	7209.51	6994.91	6624.14	9272.22	7381.62	0.0972514	0.277249	0.350773	0.725759	0.924603	RALA
ENSG00000006453	1121.57	1308.23	1027.24	1420.22	1447.35	780.725	1184.22	0.0779634	0.349833	0.222859	0.823645	0.951618	BAIAP2L1
ENSG00000006459	1187.16	1238.18	997.555	1320.16	1142.26	908.258	1132.26	-0.0220268	0.288473	-0.0763566	0.939135	0.985496	KDM7A
ENSG00000006468	2363.38	1749.35	2484.98	3265.18	2753.14	2524.05	2523.35	0.372738	0.29016	1.2846	0.198933	0.780655	ETV1
ENSG00000006530	1445.14	1702.97	1539.88	1692.83	1607.63	1385.12	1562.26	-0.000712122	0.25377	-0.00280618	0.997761	0.999797	AGK
ENSG00000006534	30.6081	34.0783	14.8446	62.2813	60.2046	15.5258	36.2571	0.800153	0.620029	1.29051	0.196873	0.780655	ALDH3B1
ENSG00000006555	805.648	580.278	753.114	311.407	453.162	263.938	527.925	-1.05479	0.34027	-3.09985	0.0019362	0.116668	TTC22
ENSG00000006576	1124.85	942.834	995.575	1375.29	1098.33	686.461	1037.22	0.045176	0.349509	0.129256	0.897155	0.973186	PHTF2
ENSG00000006606	10.9315	49.2243	14.8446	34.7142	36.6109	48.7953	32.5201	0.671258	0.623529	1.07655	0.281683	0.793923	CCL26
ENSG00000006607	4155.04	3981.48	3608.22	3005.84	3630.99	1020.27	3233.64	-0.616976	0.472626	-1.30542	0.191749	0.780655	FARP2
ENSG00000006611	3999.82	3499.66	4087.2	1563.16	2124.25	1632.42	2817.75	-1.12275	0.27314	-4.11055	3.94715e-05	0.00950093	USH1C
ENSG00000006625	958.688	1026.14	844.161	1059.8	1124.36	2797.97	1301.85	0.816214	0.445628	1.8316	0.0670105	0.691537	GGCT
ENSG00000006634	1034.12	1109.44	908.487	1262.98	1168.3	1530.4	1168.95	0.376054	0.269952	1.39304	0.163608	0.780655	DBF4
ENSG00000006652	1390.48	1150.14	1366.69	1401.84	1111.34	1304.17	1287.44	-0.0337315	0.263538	-0.127995	0.898153	0.973633	IFRD1
ENSG00000006659	63.4024	70.9965	27.7099	123.542	139.122	39.9234	77.4492	0.903252	0.572278	1.57835	0.114486	0.76547	LGALS14
ENSG00000006695	3258.67	2453.64	3278.67	2766.92	2297.54	2805.73	2810.19	-0.192135	0.276683	-0.694422	0.487418	0.856497	COX10
ENSG00000006704	1304.12	1452.12	1340.96	1189.47	1548.24	604.396	1239.88	-0.293447	0.398913	-0.735617	0.461964	0.849508	GTF2IRD1
ENSG00000006712	4716.92	4368.65	5045.17	4106.48	3672.48	7325.95	4872.61	0.0960866	0.360182	0.266773	0.789644	0.941975	PAF1
ENSG00000006715	8467.5	6597	7631.1	5950.42	5421.67	3348.02	6235.95	-0.624547	0.331648	-1.88316	0.0596782	0.672613	VPS41
ENSG00000006740	1527.12	1233.45	1279.6	1260.94	1280.57	371.51	1158.87	-0.471509	0.483729	-0.974739	0.32969	0.805736	ARHGAP44
ENSG00000006744	6838.72	7341.99	7168.93	5197.94	6740.48	3316.97	6100.84	-0.484788	0.344781	-1.40607	0.159702	0.780655	ELAC2
ENSG00000006747	48.0984	40.7047	58.3886	35.7352	31.7295	21.0707	39.2878	-0.728198	0.426432	-1.70765	0.0877005	0.742554	SCIN
ENSG00000006756	1895.51	1628.19	1769.47	1905.2	1874.48	1305.27	1729.69	-0.0576491	0.288494	-0.199827	0.841616	0.959827	ARSD
ENSG00000006757	1062.54	982.592	1124.23	1151.69	975.478	2316.67	1268.87	0.487296	0.402735	1.20997	0.226292	0.781039	PNPLA4
ENSG00000006831	1026.46	776.229	686.808	677.948	437.704	705.314	718.411	-0.451649	0.339438	-1.33058	0.183328	0.780655	ADIPOR2
ENSG00000006837	32.7944	35.9716	38.5959	54.1133	63.4589	92.0457	52.8299	0.961343	0.399888	2.40403	0.0162155	0.387006	CDKL3
ENSG00000007047	436.165	442.072	479.974	333.869	417.365	292.772	400.369	-0.378326	0.284824	-1.32828	0.184085	0.780655	MARK4
ENSG00000007062	5749.94	7553.08	6183.26	8258.91	7061.03	1817.62	6103.97	-0.185256	0.528184	-0.350742	0.725782	0.924603	PROM1
ENSG00000007080	4019.49	4458.58	5123.35	3970.69	3976.76	10173.8	5287.12	0.413846	0.445209	0.929554	0.352602	0.808102	CCDC124
ENSG00000007168	3395.31	3010.25	2801.66	3663.37	3150.17	2223.51	3040.71	-0.0268113	0.307936	-0.0870678	0.930618	0.983762	PAFAH1B1
ENSG00000007171	818.766	2553.98	658.109	1062.87	2080.31	56.5582	1205.1	-0.33296	0.902451	-0.368951	0.712164	0.920536	NOS2
ENSG00000007174	413.209	260.321	401.793	427.801	315.668	608.832	404.604	0.330045	0.380173	0.868144	0.385316	0.819773	DNAH9
ENSG00000007202	9120.11	8384.22	7932.93	7696.34	9049.41	1883.06	7344.34	-0.449345	0.534275	-0.841038	0.400327	0.824809	BLTP2
ENSG00000007216	3122.02	5806.57	5161.95	2790.41	3345.42	526.767	3458.86	-1.08044	0.607273	-1.77917	0.0752113	0.713416	SLC13A2
ENSG00000007237	63.4024	214.883	181.104	131.71	151.325	49.9043	132.055	-0.463242	0.573014	-0.80843	0.418843	0.833252	GAS7
ENSG00000007255	1481.21	1646.17	1802.13	1793.91	1795.56	5265.46	2297.41	0.84487	0.480228	1.75931	0.0785246	0.720067	TRAPPC6A
ENSG00000007264	45.9121	43.5445	34.6373	30.6302	56.9503	94.2637	50.9897	0.549075	0.498097	1.10235	0.270311	0.790849	MATK
ENSG00000007314	30.6081	6.62634	8.90674	9.18905	13.0172	19.9617	14.7182	-0.124223	0.740411	-0.167775	0.86676	NA	SCN4A
ENSG00000007341	1182.78	983.538	1060.89	1253.79	1102.4	1735.56	1219.83	0.342185	0.303591	1.12712	0.25969	0.790379	ST7L
ENSG00000007372	7549.26	5276.46	8702.87	6545.67	4991.29	16805.5	8311.85	0.396674	0.500951	0.791841	0.428453	0.836251	PAX6
ENSG00000007376	2783.15	3166.44	3357.84	2436.12	2679.11	2994.26	2902.82	-0.198854	0.254645	-0.780908	0.434857	0.837662	RPUSD1
ENSG00000007384	560.783	906.862	690.767	1018.96	963.274	360.42	750.178	0.118417	0.457093	0.259066	0.795584	0.944038	RHBDF1
ENSG00000007392	5840.67	6660.42	6984.86	7380.85	6959.33	14666.3	8082.07	0.573885	0.38258	1.50004	0.133604	0.775854	LUC7L
ENSG00000007402	1177.32	939.994	1185.59	652.422	686.658	388.144	838.354	-0.934512	0.338349	-2.76197	0.00574529	0.225025	CACNA2D2
ENSG00000007516	13782.4	9359.23	11164.1	4658.85	5917.95	1813.19	7782.62	-1.46916	0.46329	-3.17114	0.0015184	0.102711	BAIAP3
ENSG00000007520	3859.9	4159.45	4615.67	3801.2	3756.28	11034.4	5204.48	0.55717	0.47765	1.16648	0.24342	0.78585	TSR3
ENSG00000007541	3851.15	4387.58	3736.87	3886.97	4099.61	2018.35	3663.42	-0.259271	0.36051	-0.719177	0.472032	0.851194	PIGQ
ENSG00000007545	1148.9	1218.3	974.793	1229.29	1373.32	360.42	1050.84	-0.17326	0.495955	-0.349347	0.726829	0.924992	CRAMP1
ENSG00000007866	580.46	1155.82	708.581	835.182	891.679	357.093	754.803	-0.230152	0.45925	-0.501149	0.616266	0.896604	TEAD3
ENSG00000007923	3945.16	4242.75	3563.68	3853.27	4076.83	1873.07	3592.46	-0.26141	0.376291	-0.694701	0.487243	0.856497	DNAJC11
ENSG00000007944	2700.07	2611.73	2272.21	6531.37	3603.33	9723.57	4573.71	1.38864	0.409557	3.39058	0.000697441	0.0650347	MYLIP
ENSG00000007952	29.5149	34.0783	25.7306	25.5251	26.848	11.0898	25.4645	-0.482487	0.511542	-0.943201	0.345578	0.807708	NOX1
ENSG00000007968	348.713	549.986	193.969	465.578	517.434	84.2828	359.994	-0.0332828	0.644802	-0.051617	0.958834	0.990323	E2F2
ENSG00000008018	10783.9	10800.9	12728.7	10368.3	9629.49	33231.8	14590.5	0.633428	0.512135	1.23684	0.216148	0.78086	PSMB1
ENSG00000008056	2410.38	1610.2	2647.28	986.291	975.478	619.922	1541.59	-1.36853	0.351631	-3.89196	9.94385e-05	0.0185448	SYN1
ENSG00000008083	6869.32	6764.55	5033.3	8926.65	7540.22	3045.27	6363.22	0.0639162	0.442238	0.144529	0.885083	0.971643	JARID2
ENSG00000008086	605.602	834.919	657.119	1204.79	1029.99	713.077	840.915	0.490915	0.330895	1.4836	0.137916	0.775854	CDKL5
ENSG00000008118	157.413	172.285	164.28	72.4914	84.6119	84.2828	122.561	-1.0328	0.296266	-3.48605	0.000490214	0.0532574	CAMK1G
ENSG00000008128	64.4956	106.021	79.171	73.5124	82.9848	141.95	91.3559	0.252965	0.417782	0.605494	0.544851	0.874487	CDK11A
ENSG00000008130	4787.98	4457.63	4496.91	4284.14	4311.14	2145.88	4080.61	-0.355377	0.359395	-0.988822	0.32275	0.804511	NADK
ENSG00000008196	41.5395	830.186	148.446	58.1973	279.87	24.3977	230.439	-1.49204	1.37463	-1.08542	0.277737	0.792544	TFAP2B
ENSG00000008226	28.4218	54.904	40.5751	101.08	78.9169	14.4168	53.0524	0.650966	0.657937	0.989405	0.322465	0.804511	DLEC1
ENSG00000008256	2320.75	2746.15	1836.77	3034.43	3347.05	556.71	2306.97	0.00732622	0.589628	0.0124252	0.990086	0.998167	CYTH3
ENSG00000008277	694.147	473.31	487.891	580.952	606.114	232.887	512.55	-0.220331	0.43842	-0.502557	0.615276	0.896257	ADAM22
ENSG00000008282	3960.46	4037.34	3764.58	4480.17	3893.78	4803.01	4156.56	0.163756	0.244181	0.670632	0.502455	0.860484	SYPL1
ENSG00000008283	6071.33	4578.8	5478.63	3781.8	3707.47	3793.83	4568.64	-0.515444	0.254512	-2.02523	0.0428442	0.607926	CYB561
ENSG00000008294	3986.7	3632.18	3472.64	3708.29	3779.87	1619.12	3366.47	-0.284224	0.394771	-0.71997	0.471543	0.851194	SPAG9
ENSG00000008300	2151.31	2132.74	2333.57	1426.34	1518.13	761.872	1720.66	-0.835962	0.352987	-2.36825	0.0178725	0.406666	CELSR3
ENSG00000008311	1570.85	2000.21	1349.87	1950.12	2293.47	658.737	1637.21	-0.00524609	0.482418	-0.0108746	0.991324	0.998167	AASS
ENSG00000008323	1659.39	1617.77	1474.56	1277.28	1456.3	558.928	1340.71	-0.528853	0.409728	-1.29074	0.196792	0.780655	PLEKHG6
ENSG00000008324	1570.85	1614.93	1724.94	1580.52	1555.56	4679.91	2121.12	0.670318	0.482411	1.38952	0.164675	0.780655	SS18L2
ENSG00000008382	548.759	606.784	610.606	480.894	574.385	591.089	568.753	-0.101408	0.258901	-0.391686	0.69529	0.917275	MPND
ENSG00000008394	3347.21	5523.53	4646.35	5911.62	5673.88	8891.83	5665.74	0.599149	0.346299	1.73015	0.0836034	0.73364	MGST1
ENSG00000008405	3281.62	2957.24	3502.33	3445.89	3292.54	2146.99	3104.44	-0.132532	0.307035	-0.431651	0.665995	0.908492	CRY1
ENSG00000008441	9.83831	4.7331	3.95855	20.4201	12.2036	58.7762	18.3216	2.30449	0.775581	2.97131	0.00296536	0.149429	NFIX
ENSG00000008513	2762.38	3973.91	3001.57	2224.77	3135.52	2190.24	2881.4	-0.366909	0.313791	-1.16928	0.24229	0.784948	ST3GAL1
ENSG00000008516	88.5447	141.993	133.601	95.9745	209.089	82.0648	125.211	0.0912608	0.46658	0.195595	0.844927	0.960276	MMP25
ENSG00000008517	71.0544	225.296	150.425	90.8695	105.765	128.642	128.675	-0.460011	0.47146	-0.975717	0.329205	0.805736	IL32
ENSG00000008710	1322.71	2075.94	1722.96	1559.08	1681.66	329.368	1448.62	-0.520404	0.564619	-0.921692	0.356689	0.80865	PKD1
ENSG00000008735	3918.92	2607.94	4205.96	1762.26	1867.97	939.31	2550.39	-1.23165	0.386356	-3.18785	0.00143335	0.09966	MAPK8IP2
ENSG00000008838	10292	9358.29	10108.2	7442.11	8929.81	3131.77	8210.35	-0.609476	0.42435	-1.43626	0.150928	0.780139	MED24
ENSG00000008853	1874.74	1730.42	1634.88	1196.62	1200.02	487.953	1354.11	-0.860799	0.408939	-2.10496	0.035295	0.557408	RHOBTB2
ENSG00000008869	1844.14	1573.28	1687.33	1899.07	1859.02	353.766	1536.1	-0.311823	0.567261	-0.5497	0.582525	0.886543	HEATR5B
ENSG00000008952	7515.37	6571.44	7676.62	7126.62	6243.38	11059.9	7698.89	0.166688	0.327903	0.508347	0.61121	0.894065	SEC62
ENSG00000008988	3961.56	5136.36	4991.73	4678.25	5146.68	13059.4	6162.33	0.699657	0.457743	1.52849	0.12639	0.772044	RPS20
ENSG00000009307	33054.5	30913.8	32760	35561.6	31376.4	15548	29869	-0.229776	0.377751	-0.608274	0.543006	0.873723	CSDE1
ENSG00000009335	6305.26	5445.91	5160.96	4152.43	4010.12	1021.37	4349.34	-0.880766	0.513213	-1.71618	0.0861287	0.740563	UBE3C
ENSG00000009413	8017.13	6874.36	7304.52	7693.28	6823.46	6226.95	7156.61	-0.0976008	0.25006	-0.390309	0.696308	0.917385	REV3L
ENSG00000009694	426.327	271.68	370.124	187.865	168.41	215.143	273.258	-0.9031	0.319368	-2.82777	0.00468736	0.19817	TENM1
ENSG00000009724	37.1669	81.4093	43.5441	72.4914	69.154	38.8144	57.0967	0.154749	0.47782	0.323864	0.746041	0.929988	MASP2
ENSG00000009780	515.964	577.438	479.974	635.065	586.588	709.75	584.13	0.295255	0.261457	1.12927	0.258784	0.790379	FAM76A
ENSG00000009830	5497.43	4801.26	5565.72	3668.47	3862.05	1869.75	4210.78	-0.754877	0.363948	-2.07414	0.0380667	0.574751	POMT2
ENSG00000009844	8554.95	7328.73	8626.67	7371.66	6541.97	9356.5	7963.41	-0.0749584	0.278895	-0.268769	0.788107	0.941661	VTA1
ENSG00000009950	3153.72	3899.13	4230.7	2512.69	3224.2	3493.3	3418.96	-0.289832	0.288811	-1.00353	0.315604	0.803064	MLXIPL
ENSG00000009954	4886.36	4622.35	4393	4880.41	4635.76	4480.3	4649.69	0.00982136	0.231788	0.0423721	0.966202	0.991461	BAZ1B
ENSG00000010017	1926.12	1776.81	1964.43	2202.31	1859.02	1323.02	1841.95	-0.0737646	0.304793	-0.242015	0.808768	0.948277	RANBP9
ENSG00000010030	72.1476	122.114	84.1192	98.0165	83.7983	54.3402	85.756	-0.236872	0.405704	-0.583855	0.559318	0.879843	ETV7
ENSG00000010072	2134.91	1722.85	2067.35	1894.99	1572.64	1848.68	1873.57	-0.1565	0.260146	-0.601587	0.547449	0.875276	SPRTN
ENSG00000010165	2154.59	2559.66	2174.23	2427.95	2589.61	1425.04	2221.85	-0.096371	0.335872	-0.286928	0.774167	0.937626	METTL13
ENSG00000010219	841.722	760.136	1104.44	789.237	674.455	2598.35	1128.06	0.585576	0.541037	1.08232	0.27911	0.79351	DYRK4
ENSG00000010244	7219.13	7008.78	7637.03	8137.41	8273.26	7007.67	7547.21	0.0990527	0.239756	0.413139	0.679505	0.912968	ZNF207
ENSG00000010256	20157.6	18709.9	22974.4	16919.1	16976.9	40202.9	22656.8	0.260848	0.422744	0.617036	0.537211	0.872021	UQCRC1
ENSG00000010270	5632.98	4920.53	6859.18	5271.45	4743.96	13234.6	6777.12	0.417039	0.459408	0.907773	0.363998	0.810688	STARD3NL
ENSG00000010278	1013.35	2048.49	1175.69	2746.5	2912.6	5958.57	2642.53	1.45483	0.449787	3.23449	0.00121858	0.0921092	CD9
ENSG00000010292	3560.37	4565.55	2953.08	4476.09	5626.69	602.178	3630.66	-0.0494685	0.657554	-0.0752311	0.940031	0.985723	NCAPD2
ENSG00000010295	2557.96	2090.14	2803.64	1269.11	1553.93	1044.66	1886.57	-0.945729	0.299405	-3.15869	0.00158478	0.104716	IFFO1
ENSG00000010310	1244	896.449	1268.72	553.385	650.861	771.853	897.544	-0.786833	0.304492	-2.58408	0.00976378	0.301604	GIPR
ENSG00000010318	195.673	204.47	189.021	231.768	199.326	283.9	217.36	0.277526	0.294926	0.941002	0.346704	0.807708	PHF7
ENSG00000010319	73.2407	23.6655	91.0467	23.4831	9.76291	1.10898	37.0513	-2.44722	0.810843	-3.01812	0.00254348	0.134273	SEMA3G
ENSG00000010322	16414.7	12784.1	15198.9	11794.7	11870.1	3437.85	11916.7	-0.71201	0.484563	-1.46939	0.141728	0.777565	NISCH
ENSG00000010327	37.1669	64.3702	30.6788	13.2731	49.6281	2.21797	32.8892	-1.00775	0.834434	-1.2077	0.227161	0.781039	STAB1
ENSG00000010361	901.845	995.845	994.586	791.279	938.053	817.321	906.488	-0.183374	0.248934	-0.736635	0.461344	0.849117	FUZ
ENSG00000010379	1.09315	69.1033	22.7617	9.18905	44.7467	25.5066	28.7334	-0.226266	0.993817	-0.227674	0.8199	0.951498	SLC6A13
ENSG00000010404	1804.78	1134.05	1574.51	1072.06	951.07	1576.98	1352.24	-0.326369	0.348457	-0.93661	0.348959	0.807708	IDS
ENSG00000010438	19.6766	10.4128	12.8653	39.8192	24.4073	52.1223	26.5506	1.43763	0.535793	2.68318	0.00729265	0.256616	PRSS3
ENSG00000010539	951.036	769.602	1015.37	980.165	872.967	978.124	927.877	0.0492981	0.265504	0.185677	0.852698	0.962907	ZNF200
ENSG00000010610	90.731	70.9965	75.2125	64.3233	55.3232	44.3594	66.8243	-0.527708	0.357365	-1.47667	0.139765	0.775982	CD4
ENSG00000010626	406.65	385.274	495.808	407.381	320.549	1447.22	577.148	0.755701	0.568842	1.32849	0.184016	0.780655	LRRC23
ENSG00000010671	5.46573	16.0925	0.989638	2.04201	12.2036	12.1988	8.1654	0.227099	1.03018	0.220447	0.825523	NA	BTK
ENSG00000010704	7.65202	14.1993	7.9171	13.2731	10.5765	3.32695	9.49082	-0.124981	0.74661	-0.167398	0.867057	NA	HFE
ENSG00000010803	2127.26	2243.49	2109.91	1914.39	1925.73	935.983	1876.13	-0.440063	0.365572	-1.20377	0.228679	0.781039	SCMH1
ENSG00000010810	6347.89	4815.46	6357.43	5892.22	5036.04	4717.62	5527.78	-0.163257	0.274978	-0.593709	0.552707	0.877614	FYN
ENSG00000010818	881.075	989.218	557.166	1024.07	963.274	118.661	755.577	-0.204613	0.663556	-0.308359	0.75781	0.933564	HIVEP2
ENSG00000010932	77.6133	164.712	175.166	114.353	103.324	174.111	134.88	-0.0949566	0.43753	-0.217029	0.828186	0.953506	FMO1
ENSG00000011007	5748.85	5003.83	5693.39	4674.16	4413.65	4478.08	5001.99	-0.27775	0.23512	-1.18132	0.237478	0.783098	ELOA
ENSG00000011009	10422	10206.5	11838	8599.93	9068.12	17657.2	11298.6	0.121711	0.375123	0.324456	0.745593	0.929912	LYPLA2
ENSG00000011021	3430.29	2820.93	3056	2588.25	2561.14	1301.95	2626.43	-0.528551	0.361615	-1.46164	0.14384	0.778711	CLCN6
ENSG00000011028	47.0052	67.21	192.979	78.6174	187.123	12.1988	97.5222	-0.141716	0.821431	-0.172523	0.863026	0.966046	MRC2
ENSG00000011052	16.3972	26.5054	24.7409	25.5251	12.2036	51.0133	26.0643	0.377472	0.615021	0.613755	0.539377	0.87243	NME1-NME2
ENSG00000011083	34.9806	78.5695	33.6477	40.8402	54.5096	3.32695	40.9791	-0.571254	0.786521	-0.726305	0.467652	0.851146	SLC6A7
ENSG00000011105	491.915	522.534	471.067	436.99	461.298	614.377	499.697	0.0254713	0.284003	0.0896866	0.928536	0.983093	TSPAN9
ENSG00000011114	1462.63	1694.45	1132.15	1772.47	1677.59	868.335	1434.6	0.00998178	0.381287	0.0261792	0.979114	0.994109	BTBD7
ENSG00000011132	1770.89	1879.99	2048.55	1569.29	1711.76	2379.88	1893.39	-0.00997892	0.2936	-0.0339881	0.972887	0.99248	APBA3
ENSG00000011143	2173.17	2196.16	2584.93	1848.02	2059.16	1753.3	2102.46	-0.29685	0.251172	-1.18186	0.237262	0.783098	MKS1
ENSG00000011198	1363.15	1037.5	1247.93	1217.04	1052.77	1588.07	1251.08	0.0802515	0.302085	0.265659	0.790502	0.94249	ABHD5
ENSG00000011201	1137.96	703.339	761.031	930.136	842.051	337.131	785.275	-0.302474	0.452351	-0.668672	0.503705	0.860862	ANOS1
ENSG00000011243	8968.16	8423.03	10377.3	8109.85	8389.6	10864.7	9188.78	-0.0211945	0.27447	-0.0772196	0.938449	0.985104	AKAP8L
ENSG00000011258	1051.61	1019.51	956.98	1181.3	1125.18	1077.93	1068.75	0.160576	0.237287	0.676715	0.498587	0.859898	MBTD1
ENSG00000011260	3459.8	3341.57	3678.48	3043.62	3220.95	4679.91	3570.72	0.0624839	0.295985	0.211105	0.832805	0.955843	UTP18
ENSG00000011275	6029.79	5735.57	4911.57	5354.15	5808.93	2939.92	5129.99	-0.241751	0.353741	-0.683412	0.494346	0.858297	RNF216
ENSG00000011295	7963.56	7101.55	7152.11	7650.39	7409.24	7484.53	7460.23	0.0210882	0.230675	0.0914194	0.927159	0.982756	TTC19
ENSG00000011304	16223.4	18388.1	15094	17646	18163.9	6856.85	15395.4	-0.220263	0.4238	-0.519734	0.603249	0.892628	PTBP1
ENSG00000011332	245.958	174.178	218.71	167.445	177.36	285.009	211.443	-0.0215396	0.357935	-0.0601773	0.952014	0.988184	DPF1
ENSG00000011347	5953.27	5000.05	5528.12	3400.97	3525.23	2461.94	4311.6	-0.811791	0.282608	-2.87249	0.00407246	0.180734	SYT7
ENSG00000011376	2896.83	2767.92	2500.81	2656.66	2714.9	550.056	2347.86	-0.463398	0.550973	-0.841054	0.400317	0.824809	LARS2
ENSG00000011405	5449.33	4550.4	3985.27	6255.7	5516.05	1284.2	4506.83	-0.0991016	0.544948	-0.181855	0.855696	0.964262	PIK3C2A
ENSG00000011422	250.33	412.726	187.042	404.318	445.84	724.167	404.07	0.888153	0.422556	2.10186	0.0355655	0.558826	PLAUR
ENSG00000011426	1581.78	2093.92	1146.99	2475.94	2554.63	465.773	1719.84	0.18877	0.590522	0.319667	0.749221	0.930635	ANLN
ENSG00000011451	1746.85	1919.75	1669.52	1393.67	1592.98	516.787	1473.26	-0.606668	0.446555	-1.35855	0.174289	0.780655	WIZ
ENSG00000011454	5495.24	4905.39	4622.6	5666.58	4612.16	1972.88	4545.81	-0.294147	0.427033	-0.688817	0.490939	0.857027	RABGAP1
ENSG00000011465	439.444	2705.44	2957.04	399.213	1314.74	2417.59	1705.58	-0.562707	0.736952	-0.76356	0.44513	0.842141	DCN
ENSG00000011478	218.629	363.502	267.202	283.84	346.583	543.402	337.193	0.465589	0.386413	1.2049	0.228241	0.781039	QPCTL
ENSG00000011485	5931.4	5374.91	6405.92	5421.54	5026.27	6275.74	5739.3	-0.0829153	0.25456	-0.32572	0.744636	0.929802	PPP5C
ENSG00000011523	2824.69	2713.96	2653.22	2847.58	3024.88	1637.97	2617.05	-0.125112	0.333882	-0.374718	0.707871	0.918886	CEP68
ENSG00000011566	3572.4	3692.77	3176.74	4401.55	3655.4	1987.3	3414.36	-0.0559335	0.369975	-0.151182	0.879832	0.970378	MAP4K3
ENSG00000011590	19.6766	4.7331	9.89638	17.3571	19.5258	11.0898	13.7131	0.502684	0.681055	0.738096	0.460456	NA	ZBTB32
ENSG00000011638	275.473	356.876	283.036	549.301	440.958	643.211	424.809	0.834342	0.304281	2.74202	0.00610635	0.232542	LDAF1
ENSG00000012048	681.029	982.592	457.213	949.535	1153.65	431.395	775.902	0.257456	0.468946	0.549008	0.583	0.886691	BRCA1
ENSG00000012061	2061.67	1956.66	2348.41	2025.67	1756.51	5510.54	2609.91	0.545399	0.479682	1.137	0.255537	0.790379	ERCC1
ENSG00000012124	111.501	170.392	125.684	81.6804	125.291	43.2504	109.633	-0.699147	0.461991	-1.51334	0.130194	0.775854	CD22
ENSG00000012171	750.991	1152.04	909.477	1424.3	1483.96	582.217	1050.5	0.311767	0.431893	0.721861	0.47038	0.851146	SEMA3B
ENSG00000012174	4489.55	3517.64	3979.33	3333.58	3007.79	1351.85	3279.96	-0.639609	0.403855	-1.58376	0.113248	0.76547	MBTPS2
ENSG00000012211	357.458	340.783	411.689	300.176	351.465	104.245	310.969	-0.552639	0.470079	-1.17563	0.239742	0.783098	PRICKLE3
ENSG00000012223	41.5395	36.9182	19.7928	151.109	91.9341	43.2504	64.0906	1.54533	0.552277	2.7981	0.00514044	0.210631	LTF
ENSG00000012232	5270.05	5256.58	3630.98	4950.86	5790.22	798.469	4282.86	-0.294908	0.618642	-0.476701	0.633575	0.900241	EXTL3
ENSG00000012504	20.7698	7.57296	14.8446	13.2731	7.32219	13.3078	12.8484	-0.354127	0.652625	-0.54262	0.587392	NA	NR1H4
ENSG00000012660	11197.1	8892.55	10775.2	9625.02	7952.71	8550.27	9498.8	-0.24037	0.258822	-0.928709	0.35304	0.808102	ELOVL5
ENSG00000012779	104.942	155.246	105.891	64.3233	118.782	87.6097	106.132	-0.433029	0.390089	-1.11008	0.266966	0.790379	ALOX5
ENSG00000012817	4665.54	4460.47	4893.76	5148.93	5034.41	852.809	4175.99	-0.345148	0.58708	-0.587906	0.556596	0.878797	KDM5D
ENSG00000012822	6018.86	5386.27	6629.58	5484.84	5886.22	2916.63	5387.07	-0.335908	0.359145	-0.9353	0.349634	0.807708	CALCOCO1
ENSG00000012963	1990.62	2076.88	2067.35	2156.36	1995.7	1000.3	1881.2	-0.2516	0.368869	-0.682085	0.495186	0.858508	UBR7
ENSG00000012983	4212.98	3981.48	3898.18	4341.32	4074.39	4342.78	4141.86	0.077312	0.229076	0.337496	0.735743	0.92723	MAP4K5
ENSG00000013016	1599.27	2444.17	1605.19	2263.57	2658.77	536.748	1851.29	-0.0490877	0.55606	-0.0882778	0.929656	0.983336	EHD3
ENSG00000013275	8576.82	8239.38	10594.1	8211.95	7717.58	21959	10883.1	0.46701	0.466193	1.00175	0.316463	0.803064	PSMC4
ENSG00000013288	1744.66	1533.52	1664.57	1572.35	1566.13	494.607	1429.31	-0.443812	0.464631	-0.955193	0.33948	0.806691	MAN2B2
ENSG00000013293	1625.51	975.965	1447.84	1216.02	752.558	1143.36	1193.54	-0.380073	0.352372	-1.07861	0.28076	0.793783	SLC7A14
ENSG00000013297	141.016	119.274	196.938	111.29	91.1205	509.024	194.777	0.63628	0.644948	0.98656	0.323858	0.804511	CLDN11
ENSG00000013306	9632.79	11306.4	11513.4	9070.61	10388.6	16696.9	11434.8	0.155863	0.338918	0.459882	0.645601	0.903839	SLC25A39
ENSG00000013364	982.737	1373.55	1096.52	844.371	1126.8	412.542	972.753	-0.534028	0.424147	-1.25906	0.208007	0.780655	MVP
ENSG00000013374	2460.67	2747.09	2569.1	2771.01	2629.48	3227.14	2734.08	0.149636	0.247878	0.603669	0.546064	0.875167	NUB1
ENSG00000013375	4744.25	4703.76	4615.67	5754.39	4848.1	3403.47	4678.27	-0.00588168	0.304706	-0.0193028	0.9846	0.995979	PGM3
ENSG00000013392	890.913	836.812	945.104	979.144	907.951	1193.27	958.865	0.204404	0.264374	0.77316	0.439428	0.839715	RWDD2A
ENSG00000013441	2764.56	1935.84	3072.82	3199.83	1700.37	6036.2	3118.27	0.492443	0.486184	1.01287	0.31112	0.802058	CLK1
ENSG00000013503	871.237	1128.37	972.814	1105.75	906.324	391.471	895.994	-0.306217	0.429606	-0.712785	0.475979	0.851706	POLR3B
ENSG00000013523	3243.36	3161.71	2779.89	2600.5	2979.32	838.392	2600.53	-0.516912	0.47659	-1.0846	0.278097	0.792544	ANGEL1
ENSG00000013561	6047.28	4059.11	6208.99	4062.58	3513.84	3798.27	4615.01	-0.520404	0.295873	-1.75888	0.0785984	0.720067	RNF14
ENSG00000013563	1087.68	774.335	1138.08	676.927	606.114	533.421	802.76	-0.723606	0.29878	-2.42187	0.015441	0.378067	DNASE1L1
ENSG00000013573	1428.74	2340.99	1391.43	2287.05	2691.31	596.633	1789.36	0.111417	0.546434	0.203898	0.838433	0.958629	DDX11
ENSG00000013583	1479.03	2376.96	1467.63	2143.09	2592.87	3535.44	2265.84	0.63556	0.358019	1.77522	0.0758621	0.715753	HEBP1
ENSG00000013588	49.1915	416.513	186.052	60.2393	312.413	84.2828	184.782	-0.511091	0.778397	-0.656595	0.511442	0.864139	GPRC5A
ENSG00000013619	3934.23	2971.44	3717.08	2928.24	2455.37	1315.26	2886.94	-0.665025	0.379916	-1.75045	0.0800405	0.720067	MAMLD1
ENSG00000013725	91.8242	74.783	88.0777	88.8275	110.646	32.1605	81.0532	-0.131418	0.492277	-0.26696	0.7895	0.941975	CD6
ENSG00000013810	1841.95	3103.02	1282.57	2582.12	3261.63	818.43	2148.29	0.09745	0.550041	0.177169	0.859376	0.965091	TACC3
ENSG00000014123	2598.41	2362.76	2777.91	2666.87	2077.87	3420.11	2650.65	0.0770864	0.304503	0.253155	0.800149	0.946262	UFL1
ENSG00000014138	265.634	418.406	231.575	331.827	515.807	175.219	323.078	0.160817	0.470465	0.341825	0.732483	0.925973	POLA2
ENSG00000014164	2512.05	2579.54	2529.51	2436.12	2484.66	586.653	2188.09	-0.468441	0.519964	-0.90091	0.367636	0.812825	ZC3H3
ENSG00000014216	12329.6	12067.5	13975.7	6916.29	8331.83	4024.5	9607.56	-0.993451	0.354171	-2.805	0.0050316	0.208189	CAPN1
ENSG00000014257	21.8629	70.0499	20.7824	44.9242	70.7811	21.0707	41.5785	0.281681	0.651419	0.432411	0.665443	0.908396	ACP3
ENSG00000014641	12939.6	12500.1	15836.2	11482.2	11291.6	35628.3	16613	0.500703	0.498342	1.00474	0.315023	0.803064	MDH1
ENSG00000014824	9199.91	7889.13	8610.84	8758.18	7756.63	5980.75	8032.57	-0.192081	0.279833	-0.686413	0.492453	0.857449	SLC30A9
ENSG00000014914	94.0105	251.801	171.207	115.374	204.208	65.4301	150.338	-0.423216	0.533516	-0.793258	0.427628	0.836242	MTMR11
ENSG00000014919	2145.84	1988.85	1886.25	1884.78	1769.53	958.162	1772.23	-0.384203	0.351056	-1.09442	0.273771	0.792333	COX15
ENSG00000015133	2129.45	2068.37	1986.2	2365.67	2688.06	949.29	2031.17	-0.0426346	0.426947	-0.0998593	0.920456	0.980438	CCDC88C
ENSG00000015153	890.913	794.214	989.638	861.729	717.574	1137.82	898.648	0.0221876	0.306331	0.0724303	0.94226	0.986231	YAF2
ENSG00000015171	6569.8	5140.15	5935.85	5930	5297.19	2792.42	5277.57	-0.331796	0.369703	-0.897467	0.36947	0.814114	ZMYND11
ENSG00000015285	38.2601	46.3844	29.6891	23.4831	29.2887	22.1797	31.5475	-0.603962	0.438661	-1.37683	0.168565	0.780655	WAS
ENSG00000015413	2166.61	1709.6	1994.12	1926.64	1590.54	4061.1	2241.43	0.368268	0.422306	0.872041	0.383186	0.818323	DPEP1
ENSG00000015475	3900.34	3612.3	4157.47	3395.86	3171.32	6490.88	4121.36	0.162018	0.372058	0.435463	0.663226	0.9077	BID
ENSG00000015479	358.552	323.744	322.622	279.755	402.72	95.3726	297.128	-0.367733	0.504951	-0.728255	0.466457	0.850658	MATR3
ENSG00000015520	2548.12	1751.25	2034.69	1507	1367.62	667.608	1646.05	-0.838157	0.395949	-2.11683	0.034274	0.551996	NPC1L1
ENSG00000015532	1086.59	1499.45	1155.9	1124.13	1225.25	349.33	1073.44	-0.471161	0.486539	-0.968394	0.332848	0.805736	XYLT2
ENSG00000015568	54.6573	21.7723	32.658	30.6302	36.6109	27.7246	34.0089	-0.190921	0.4917	-0.388288	0.697803	0.917788	RGPD5
ENSG00000015592	4328.85	2408.2	4882.87	1648.92	1247.21	5655.82	3361.98	-0.442396	0.589228	-0.750805	0.45277	0.846432	STMN4
ENSG00000015676	5777.27	5925.84	5727.03	5447.06	5362.28	2150.32	5064.97	-0.42747	0.4112	-1.03957	0.298541	0.79829	NUDCD3
ENSG00000016082	10994.9	7058.95	12324.9	8730.62	6603.8	18816.1	10754.9	0.168816	0.466484	0.361889	0.717435	0.92239	ISL1
ENSG00000016391	782.692	1278.88	833.275	938.304	1248.84	259.502	890.249	-0.242297	0.548652	-0.441622	0.658763	0.906919	CHDH
ENSG00000016402	2600.59	2374.12	2163.35	1598.89	1291.15	2039.42	2011.25	-0.53437	0.298513	-1.79011	0.0734362	0.708617	IL20RA
ENSG00000016490	61.2161	30.2918	27.7099	181.739	90.3069	43.2504	72.419	1.40656	0.594431	2.36624	0.01797	0.407491	CLCA1
ENSG00000016864	4783.6	4226.66	5056.06	4671.1	4270.46	6419.91	4904.63	0.126996	0.292474	0.434213	0.664134	0.908036	GLT8D1
ENSG00000017260	5554.27	5143.93	5025.38	5362.32	5338.69	1947.38	4728.66	-0.313884	0.43212	-0.726382	0.467604	0.851146	ATP2C1
ENSG00000017427	16.3972	49.2243	30.6788	22.4621	39.0517	24.3977	30.3686	-0.162918	0.549171	-0.296662	0.766725	0.935379	IGF1
ENSG00000017483	961.968	1525.01	712.539	1211.93	1470.95	583.326	1077.62	0.0300092	0.459754	0.0652723	0.947957	0.98705	SLC38A5
ENSG00000017797	2102.12	2045.65	2110.9	1921.53	1915.97	3340.26	2239.4	0.197496	0.334841	0.589821	0.555311	0.878347	RALBP1
ENSG00000018189	10933.6	7644.91	11424.4	7920.96	6226.3	9420.82	8928.5	-0.348305	0.319861	-1.08893	0.276187	0.792544	RUFY3
ENSG00000018236	2679.3	1531.63	2070.32	668.759	818.458	201.835	1328.38	-1.89413	0.520175	-3.64133	0.000271229	0.0351453	CNTN1
ENSG00000018280	40.4464	25.5587	24.7409	47.9873	50.4417	89.8277	46.5005	1.05267	0.463499	2.27115	0.0231381	0.462765	SLC11A1
ENSG00000018408	404.464	662.634	434.451	556.448	449.094	247.303	459.066	-0.261024	0.411447	-0.634405	0.525816	0.86823	WWTR1
ENSG00000018510	6125.98	5589.79	4447.43	7432.92	6258.84	2267.87	5353.81	-0.0182269	0.464084	-0.0392749	0.968671	0.992037	AGPS
ENSG00000018610	639.49	665.474	632.378	586.057	594.724	1683.44	800.26	0.563596	0.472017	1.19402	0.232472	0.781039	STEEP1
ENSG00000018699	1102.98	1123.64	1231.11	1282.38	1250.47	847.264	1139.64	-0.0324724	0.294944	-0.110097	0.912332	0.977062	TTC27
ENSG00000018869	271.1	347.41	404.762	414.528	357.16	567.8	393.793	0.387241	0.335704	1.15352	0.248697	0.787613	ZNF582
ENSG00000019102	84.1722	71.9431	77.1917	229.726	122.85	500.152	181.006	1.86859	0.522678	3.57502	0.000350196	0.0431369	VSIG2
ENSG00000019144	1722.8	1800.47	1579.46	1906.22	2112.04	1070.17	1698.53	-0.00378234	0.34882	-0.0108432	0.991349	0.998167	PHLDB1
ENSG00000019485	538.92	646.542	496.798	612.603	584.961	313.843	532.278	-0.153938	0.363706	-0.423249	0.672114	0.909907	PRDM11
ENSG00000019505	8412.84	5976.01	6730.53	2656.66	3382.04	3097.39	5042.58	-1.20883	0.28279	-4.27466	1.9143e-05	0.00561763	SYT13
ENSG00000019549	190.207	306.705	423.565	171.529	231.869	416.978	290.142	-0.167359	0.466492	-0.358759	0.719775	0.922901	SNAI2
ENSG00000019582	1996.08	1464.42	2250.44	1304.84	1191.89	3095.17	1883.81	-0.0305945	0.451116	-0.0678195	0.945929	0.986647	CD74
ENSG00000019991	6.55887	66.2634	70.2643	11.2311	30.1023	54.3402	39.7934	-0.585225	0.814654	-0.718373	0.472527	0.851394	HGF
ENSG00000019995	1198.09	943.78	935.208	1055.72	937.24	534.53	934.094	-0.283408	0.358871	-0.789721	0.429691	0.836269	ZRANB1
ENSG00000020129	3059.71	2921.27	3322.21	2002.19	2049.4	587.762	2323.76	-1.00357	0.481336	-2.08498	0.0370714	0.569345	NCDN
ENSG00000020181	135.55	243.281	261.264	96.9955	157.834	72.084	161.168	-0.96629	0.441369	-2.1893	0.0285747	0.513702	ADGRA2
ENSG00000020256	1850.69	1948.14	1742.75	1993	1739.43	1311.93	1764.32	-0.135511	0.286416	-0.473127	0.636123	0.901038	ZFP64
ENSG00000020426	1163.11	1241.02	1258.82	1105.75	1031.61	3085.19	1480.92	0.51148	0.474323	1.07834	0.280883	0.793783	MNAT1
ENSG00000020577	432.885	427.872	379.031	425.759	455.603	255.066	396.036	-0.124438	0.336271	-0.370054	0.711342	0.92024	SAMD4A
ENSG00000020922	1174.04	1696.34	1056.93	2001.17	1807.77	1124.51	1476.79	0.329112	0.363663	0.904992	0.36547	0.81147	MRE11
ENSG00000021300	5731.36	3595.26	6540.51	3524.51	3007.79	8767.63	5194.51	-0.0525853	0.48713	-0.107949	0.914036	0.977784	PLEKHB1
ENSG00000021355	5326.9	4709.44	4621.61	6132.16	4713.86	7524.46	5504.74	0.32564	0.296612	1.09787	0.272263	0.791517	SERPINB1
ENSG00000021488	142.109	185.538	174.176	123.542	98.4427	47.6863	128.582	-0.893993	0.425144	-2.1028	0.0354833	0.558415	SLC7A9
ENSG00000021574	3845.68	2653.38	2847.19	3117.13	2427.71	1051.32	2657.07	-0.502624	0.444854	-1.12986	0.258535	0.790379	SPAST
ENSG00000021645	2622.45	1551.51	2031.73	1627.48	1315.55	1382.9	1755.27	-0.520521	0.315679	-1.64889	0.0991694	0.75691	NRXN3
ENSG00000021762	87.4516	195.004	159.332	190.928	256.276	57.6672	157.776	0.193826	0.568555	0.34091	0.733172	0.925973	OSBPL5
ENSG00000021776	4561.69	4126.32	3944.7	4977.4	4677.25	1214.34	3916.95	-0.216855	0.510983	-0.424388	0.671283	0.909585	AQR
ENSG00000021826	39.3532	208.256	46.513	85.7645	192.004	5.54492	96.2393	-0.0525173	0.947385	-0.0554339	0.955793	0.98905	CPS1
ENSG00000021852	16.3972	28.3986	55.4197	14.2941	13.0172	11.0898	23.1028	-1.38469	0.599957	-2.30799	0.0209999	0.440818	C8B
ENSG00000022267	2457.39	1468.21	2665.09	1226.23	970.596	4237.43	2170.82	-0.0348177	0.577158	-0.0603261	0.951896	0.988184	FHL1
ENSG00000022277	4331.04	3760.92	4661.19	4172.85	3792.08	8912.91	4938.5	0.404198	0.409184	0.987816	0.323243	0.804511	RTF2
ENSG00000022355	206.604	130.634	167.249	221.558	154.579	283.9	194.087	0.386755	0.374071	1.03391	0.301179	0.798629	GABRA1
ENSG00000022567	828.604	1030.87	630.399	1330.37	1134.94	758.545	952.288	0.372831	0.357443	1.04305	0.296925	0.798022	SLC45A4
ENSG00000022840	23247.9	20051.3	23812.7	17820.6	17242.1	8814.21	18498.1	-0.613077	0.361495	-1.69595	0.0898961	0.746056	RNF10
ENSG00000022976	477.704	513.068	362.207	519.692	418.992	235.105	421.128	-0.204405	0.388397	-0.526278	0.598695	0.890807	ZNF839
ENSG00000023041	3599.73	3306.54	3887.3	3780.78	3251.05	4648.86	3745.71	0.113848	0.276531	0.411702	0.680558	0.913105	ZDHHC6
ENSG00000023171	314.826	233.815	309.757	206.243	174.919	90.9367	221.749	-0.860695	0.397679	-2.16429	0.0304419	0.526859	GRAMD1B
ENSG00000023191	7134.96	6765.5	7667.71	5696.19	6079.85	10987.8	7388.67	0.0777876	0.355482	0.218823	0.826788	0.953003	RNH1
ENSG00000023228	5830.84	5116.48	5384.62	5322.5	4627.62	4248.52	5088.43	-0.201913	0.250556	-0.805861	0.420323	0.833252	NDUFS1
ENSG00000023287	8204.05	6856.37	7159.04	7872.97	7013.84	4185.31	6881.93	-0.2203	0.3382	-0.651388	0.514796	0.864451	RB1CC1
ENSG00000023318	6951.31	7035.28	7300.56	7268.54	6721.77	11369.3	7774.46	0.252491	0.316485	0.7978	0.424987	0.835424	ERP44
ENSG00000023330	4563.88	3848.96	4636.45	4687.44	3359.26	4586.76	4280.46	-0.0468025	0.281368	-0.166339	0.86789	0.967544	ALAS1
ENSG00000023445	31.7012	36.9182	31.6684	140.899	96.8156	125.315	77.2196	1.85248	0.363681	5.0937	3.51149e-07	0.000318508	BIRC3
ENSG00000023516	2354.63	1609.25	2035.68	2032.82	1693.87	1783.25	1918.25	-0.122775	0.284165	-0.432055	0.665701	0.908396	AKAP11
ENSG00000023572	866.864	925.795	958.959	952.598	841.238	1611.35	1026.13	0.306983	0.349426	0.878534	0.379654	0.818318	GLRX2
ENSG00000023608	869.05	622.876	843.171	835.182	631.335	1235.41	839.504	0.210105	0.362387	0.579781	0.562062	0.880235	SNAPC1
ENSG00000023697	3048.78	3674.78	3510.24	3319.29	3497.56	5334.21	3730.81	0.247618	0.313408	0.790082	0.42948	0.836269	DERA
ENSG00000023734	15881.2	14814.6	17016.8	14295.1	13453.3	15654.4	15185.9	-0.136598	0.240009	-0.569135	0.569264	0.88203	STRAP
ENSG00000023839	71.0544	33.1317	68.285	70.4494	74.849	34.3785	58.6913	0.0652355	0.490594	0.132972	0.894215	0.972498	ABCC2
ENSG00000023892	64.4956	109.808	81.1503	88.8275	74.0354	73.193	81.9183	-0.11654	0.365764	-0.318622	0.750013	0.931033	DEF6
ENSG00000023902	3553.81	3701.29	3989.23	4094.23	3855.54	5202.24	4066.06	0.225985	0.26558	0.850912	0.394818	0.823342	PLEKHO1
ENSG00000023909	6640.86	5409.93	5923.97	5611.45	5059.63	5282.09	5654.65	-0.172121	0.24471	-0.703367	0.481827	0.853748	GCLM
ENSG00000024048	4289.5	3883.04	3290.54	4298.43	4133.78	1266.46	3526.96	-0.241025	0.478817	-0.503376	0.6147	0.895876	UBR2
ENSG00000024422	42.6327	137.26	125.684	41.8612	151.325	32.1605	88.4872	-0.43539	0.672483	-0.647437	0.517349	0.865452	EHD2
ENSG00000024526	576.087	796.108	295.902	849.477	899.002	291.663	618.04	0.290812	0.530508	0.548177	0.58357	0.886867	DEPDC1
ENSG00000024862	737.873	644.648	805.565	814.762	683.404	2221.3	984.591	0.765081	0.488343	1.56669	0.117188	0.766656	CCDC28A
ENSG00000025039	2770.03	2238.76	2952.09	2355.46	1911.09	2653.8	2480.2	-0.20222	0.285979	-0.707115	0.479495	0.852507	RRAGD
ENSG00000025156	3201.82	2461.21	3522.12	3001.76	2462.69	3565.38	3035.83	-0.0247025	0.303586	-0.0813691	0.935148	0.984845	HSF2
ENSG00000025293	2099.93	1989.8	1779.37	2039.97	1921.67	3372.42	2200.53	0.321304	0.334248	0.961275	0.336414	0.806548	PHF20
ENSG00000025423	32.7944	71.9431	41.5648	51.0503	48.001	77.6289	53.8304	0.265147	0.460846	0.575348	0.565056	0.881527	HSD17B6
ENSG00000025434	502.847	620.983	588.834	565.637	550.791	1079.04	651.356	0.357545	0.373933	0.956175	0.338984	0.806548	NR1H3
ENSG00000025708	334.502	436.392	438.409	253.209	388.076	372.619	370.535	-0.254176	0.320515	-0.793026	0.427763	0.836242	TYMP
ENSG00000025770	2189.57	2542.62	2044.59	2298.28	2383.78	2073.8	2255.44	-0.00441145	0.2527	-0.0174572	0.986072	0.996482	NCAPH2
ENSG00000025772	6134.73	5814.14	7167.95	4959.02	5139.36	9556.12	6461.89	0.0399526	0.363618	0.109875	0.912508	0.977145	TOMM34
ENSG00000025796	5333.45	5046.43	5330.19	5819.73	5165.39	6842.43	5589.61	0.182356	0.255192	0.714585	0.474865	0.851624	SEC63
ENSG00000025800	8509.04	6678.41	6972	6166.87	6306.84	2866.72	6249.98	-0.530493	0.386678	-1.37192	0.170087	0.780655	KPNA6
ENSG00000026025	4881.99	5897.44	5662.71	7112.32	6150.64	7216.16	6153.54	0.316688	0.250349	1.26499	0.205875	0.780655	VIM
ENSG00000026036	139.923	192.164	206.834	130.689	247.327	5.54492	153.747	-0.488769	0.855181	-0.571539	0.567634	0.881937	RTEL1-TNFRSF6B
ENSG00000026103	338.875	423.139	351.321	901.548	526.384	479.081	503.391	0.776104	0.359644	2.15798	0.0309296	0.532639	FAS
ENSG00000026297	477.704	541.467	463.15	713.683	575.198	1504.89	712.682	0.913773	0.426761	2.14119	0.0322591	0.544912	RNASET2
ENSG00000026508	156.32	250.854	180.114	310.386	175.732	163.021	206.071	0.143408	0.398013	0.360311	0.718614	0.922657	CD44
ENSG00000026559	83.079	197.844	95.0052	113.332	170.851	119.77	129.98	0.103778	0.447409	0.231954	0.816574	0.950778	KCNG1
ENSG00000026652	3331.91	2913.7	3208.41	2893.53	2902.03	2516.28	2960.97	-0.185652	0.242978	-0.764067	0.444827	0.842141	AGPAT4
ENSG00000026751	3.27944	12.3061	9.89638	14.2941	3.2543	17.7437	10.129	0.444123	0.834949	0.531917	0.594784	NA	SLAMF7
ENSG00000026950	653.701	895.503	659.099	785.153	848.56	167.457	668.245	-0.293534	0.559981	-0.524186	0.600149	0.891335	BTN3A1
ENSG00000027001	1403.6	1545.83	1344.92	1606.04	1601.93	1283.09	1464.24	0.0647627	0.258768	0.250273	0.802376	0.947306	MIPEP
ENSG00000027075	4634.93	2703.55	4612.7	1109.83	1252.09	623.249	2489.39	-2.00087	0.397309	-5.03604	4.75254e-07	0.000395154	PRKCH
ENSG00000027644	107.128	96.5553	191	46.9663	65.8997	38.8144	91.0606	-1.37429	0.434916	-3.15989	0.00157829	0.104716	INSRR
ENSG00000027697	3869.73	3625.56	4009.02	3976.82	3462.58	4560.14	3917.31	0.0607114	0.256301	0.236876	0.812753	0.94948	IFNGR1
ENSG00000027847	1947.98	2010.62	2124.75	1756.13	1827.29	3440.07	2184.47	0.207124	0.362752	0.570978	0.568015	0.881937	B4GALT7
ENSG00000027869	17.4903	27.452	16.8238	21.4411	26.848	23.2887	22.224	0.212179	0.488088	0.434714	0.66377	0.907726	SH2D2A
ENSG00000028116	709.451	707.125	677.902	833.14	825.78	759.654	752.175	0.207732	0.238714	0.870212	0.384184	0.81906	VRK2
ENSG00000028137	29.5149	110.755	49.4819	26.5461	43.1195	5.54492	44.1603	-1.32638	0.729432	-1.81837	0.069007	0.698441	TNFRSF1B
ENSG00000028203	4005.28	3685.19	3634.94	4069.73	3701.77	2541.79	3606.45	-0.134959	0.298504	-0.452119	0.651183	0.905467	VEZT
ENSG00000028277	1750.13	1121.75	1924.85	1209.89	889.239	1503.78	1399.94	-0.413135	0.360319	-1.14658	0.251555	0.79003	POU2F2
ENSG00000028310	2217.99	2395.9	1918.91	2227.83	2084.38	1472.73	2052.96	-0.175258	0.2976	-0.588904	0.555926	0.878693	BRD9
ENSG00000028528	6226.55	6115.17	7109.56	5975.94	5919.58	8348.43	6615.87	0.0575678	0.283579	0.203004	0.839132	0.958822	SNX1
ENSG00000028839	1743.57	1399.1	2196.01	1503.94	1278.13	5050.31	2195.18	0.55282	0.548875	1.00719	0.313845	0.802058	TBPL1
ENSG00000029153	1498.7	1147.3	1296.43	1426.34	1122.74	908.258	1233.29	-0.189234	0.306787	-0.616826	0.53735	0.872021	BMAL2
ENSG00000029363	9286.27	8191.11	8175.4	9977.27	8740.25	7600.98	8661.88	0.0369877	0.258406	0.143138	0.886181	0.971643	BCLAF1
ENSG00000029364	8509.04	6447.43	7025.44	7281.81	5858.56	2380.99	6250.55	-0.502001	0.444699	-1.12886	0.258958	0.790379	SLC39A9
ENSG00000029534	502.847	514.015	509.663	558.49	491.4	196.29	462.118	-0.292022	0.430945	-0.677631	0.498006	0.859898	ANK1
ENSG00000029639	745.525	877.517	833.275	901.548	920.968	2178.04	1076.15	0.70332	0.426159	1.65037	0.0988673	0.756605	TFB1M
ENSG00000029725	3292.55	2700.71	2954.07	2898.63	2542.43	2813.49	2866.98	-0.116283	0.247712	-0.469428	0.638764	0.902014	RABEP1
ENSG00000029993	9781.46	8924.74	8591.04	12339.9	11887.2	16591.5	11352.6	0.580449	0.275456	2.10723	0.0350976	0.556292	HMGB3
ENSG00000030066	9295.01	8654	7374.78	9692.4	9387.04	2202.44	7767.61	-0.25082	0.529935	-0.473304	0.635996	0.900987	NUP160
ENSG00000030110	2762.38	3213.78	3206.43	2498.4	2799.52	2427.57	2818.01	-0.249219	0.245797	-1.01392	0.310619	0.801656	BAK1
ENSG00000030419	413.209	401.367	325.591	758.607	569.503	269.483	456.293	0.487114	0.428692	1.13628	0.255839	0.790379	IKZF2
ENSG00000030582	10794.8	10073.9	12311.1	11227	10278.7	14795	11580.1	0.129656	0.284188	0.456232	0.648223	0.904805	GRN
ENSG00000031003	2759.1	2165.87	1936.72	2967.04	2390.29	1021.37	2206.73	-0.105147	0.439797	-0.239081	0.811043	0.94894	FAM13B
ENSG00000031081	81.9859	137.26	132.611	105.164	113.901	25.5066	99.4047	-0.521769	0.56158	-0.929109	0.352833	0.808102	ARHGAP31
ENSG00000031691	354.179	416.513	434.451	554.406	485.705	820.648	510.984	0.625733	0.327518	1.91053	0.0560648	0.659518	CENPQ
ENSG00000031698	11350.1	9984	13354.2	9505.56	8900.52	20963.1	12342.9	0.182586	0.417171	0.437677	0.66162	0.907519	SARS1
ENSG00000031823	1074.56	986.378	1028.23	836.203	966.528	1030.25	987.025	-0.12487	0.250358	-0.498767	0.617944	0.897014	RANBP3
ENSG00000032219	1409.06	1416.14	1351.84	1668.32	1423.76	2968.75	1706.31	0.53678	0.366056	1.46639	0.142543	0.777565	ARID4A
ENSG00000032389	2277.02	2125.16	2323.67	1940.93	1906.21	3443.4	2336.06	0.116129	0.343582	0.337994	0.735368	0.926945	EIPR1
ENSG00000032444	2208.15	2100.55	2533.47	1417.16	1884.24	452.466	1766.01	-0.865736	0.501407	-1.72661	0.0842372	0.735357	PNPLA6
ENSG00000032742	1387.2	1327.16	1415.18	1610.13	1313.93	1441.68	1415.88	0.0801126	0.245999	0.325662	0.74468	0.929802	IFT88
ENSG00000033011	2445.37	2622.14	2672.02	2141.05	2424.46	2282.29	2431.22	-0.176566	0.235588	-0.749469	0.453575	0.846901	ALG1
ENSG00000033030	2196.13	2303.13	2080.22	2438.16	2203.16	1796.55	2169.56	-0.0313062	0.263491	-0.118813	0.905423	0.975166	ZCCHC8
ENSG00000033050	1211.2	1223.03	1353.82	1057.76	1118.67	785.161	1124.94	-0.354713	0.279466	-1.26925	0.204351	0.780655	ABCF2
ENSG00000033100	6306.35	6075.41	5865.58	5473.61	5506.28	1009.18	5039.4	-0.605889	0.569767	-1.0634	0.287602	0.795732	CHPF2
ENSG00000033122	89.6379	92.7688	60.3679	140.899	158.647	79.8469	103.695	0.647054	0.408168	1.58526	0.112907	0.76547	LRRC7
ENSG00000033170	3866.45	3498.71	4310.86	3528.59	3017.55	3649.67	3645.31	-0.195651	0.255805	-0.764846	0.444363	0.842141	FUT8
ENSG00000033178	3323.16	2708.28	3041.16	3622.53	3355.19	1478.28	2921.43	-0.101402	0.402799	-0.251744	0.801239	0.946701	UBA6
ENSG00000033327	1538.06	1360.29	1272.67	1508.03	1464.44	652.083	1299.26	-0.202265	0.394879	-0.512219	0.608498	0.894065	GAB2
ENSG00000033627	10610.1	8228.97	9959.71	7412.5	6979.67	3372.42	7760.56	-0.696935	0.382709	-1.82106	0.0685982	0.69763	ATP6V0A1
ENSG00000033800	6107.4	5756.4	5724.06	7294.06	6318.23	7478.99	6446.52	0.262033	0.238888	1.09689	0.272691	0.791517	PIAS1
ENSG00000033867	2602.78	3129.53	1566.6	3566.37	4043.47	1050.21	2659.83	0.246808	0.528383	0.467101	0.640428	0.902014	SLC4A7
ENSG00000034053	3229.15	3751.46	3096.58	3485.71	3916.56	1473.84	3158.88	-0.182958	0.417252	-0.438484	0.661035	0.907439	APBA2
ENSG00000034152	2504.4	2725.32	2243.51	2354.44	2433.41	2135.9	2399.5	-0.110108	0.247481	-0.444916	0.65638	0.90625	MAP2K3
ENSG00000034239	365.11	298.185	318.663	491.104	410.042	412.542	382.608	0.42015	0.27127	1.54882	0.121424	0.768275	CLXN
ENSG00000034510	32622.7	35726.4	40574.2	35527.9	33765	111536	48292.1	0.731308	0.504334	1.45005	0.147045	0.780068	TMSB10
ENSG00000034533	317.012	282.093	322.622	405.339	337.634	331.586	332.714	0.221395	0.269636	0.82109	0.411595	0.830222	ASTE1
ENSG00000034677	2445.37	1958.56	2269.24	2265.61	1802.88	922.675	1944.06	-0.418816	0.394698	-1.06111	0.288642	0.795999	RNF19A
ENSG00000034693	1303.03	1143.52	1359.76	1204.79	1152.84	1959.57	1353.92	0.181425	0.329541	0.55054	0.581949	0.886348	PEX3
ENSG00000034713	11461.6	8928.52	13715.4	9202.32	7841.25	37249.7	14733.1	0.670748	0.592281	1.13248	0.257432	0.790379	GABARAPL2
ENSG00000035115	2971.17	3115.33	3029.28	3440.79	3554.51	5720.14	3638.54	0.480037	0.317774	1.51062	0.130884	0.775854	SH3YL1
ENSG00000035141	6604.78	6245.8	7502.44	6410.89	5932.6	11556.7	7375.54	0.231722	0.359616	0.644358	0.519343	0.866306	FAM136A
ENSG00000035403	14551.9	13465.7	13094.9	13840.7	13153.1	2498.54	11767.5	-0.479203	0.568949	-0.84226	0.399642	0.824357	VCL
ENSG00000035499	2421.32	2975.23	1645.77	3124.28	3144.47	1319.69	2438.46	0.107871	0.436894	0.246904	0.804982	0.947531	DEPDC1B
ENSG00000035664	274.379	390.954	382.99	176.634	274.175	180.764	279.983	-0.7295	0.343014	-2.12674	0.0334421	0.547489	DAPK2
ENSG00000035681	2052.93	2125.16	2028.76	2333	2072.99	1283.09	1982.65	-0.125511	0.325638	-0.38543	0.699919	0.918251	NSMAF
ENSG00000035687	2075.88	2007.78	1962.45	2246.21	1908.65	2044.97	2040.99	0.0361541	0.238521	0.151576	0.879521	0.970173	ADSS2
ENSG00000035862	242.678	319.011	267.202	266.482	344.143	631.012	345.088	0.58192	0.407693	1.42735	0.153479	0.780655	TIMP2
ENSG00000035928	2031.06	2267.16	1757.6	2505.55	2439.1	2601.68	2267.02	0.31739	0.252008	1.25945	0.207869	0.780655	RFC1
ENSG00000036054	3657.66	3574.44	3677.49	3926.79	3091.59	2203.55	3355.25	-0.242397	0.315589	-0.76808	0.44244	0.841167	TBC1D23
ENSG00000036257	6426.6	5537.73	6483.12	6490.53	5708.05	4077.73	5787.29	-0.18059	0.299151	-0.603677	0.546058	0.875167	CUL3
ENSG00000036448	161.785	157.139	158.342	189.907	150.512	472.427	215.019	0.766529	0.480377	1.59568	0.11056	0.76547	MYOM2
ENSG00000036473	44.8189	43.5445	18.8031	63.3023	75.6626	3.32695	41.5764	0.413598	0.835556	0.494997	0.620602	0.89779	OTC
ENSG00000036530	395.718	328.477	454.244	310.386	263.599	501.261	375.614	-0.133375	0.364161	-0.366252	0.714177	0.921309	CYP46A1
ENSG00000036549	4759.55	4062.89	3613.17	5110.13	4072.76	1700.07	3886.43	-0.192323	0.440312	-0.436788	0.662265	0.9077	ZZZ3
ENSG00000036565	10535.7	6406.73	12800	4184.08	3840.08	4084.39	6975.16	-1.2965	0.34328	-3.77679	0.00015886	0.024574	SLC18A1
ENSG00000036672	473.332	327.531	333.508	372.667	308.345	189.636	334.17	-0.380619	0.374373	-1.01668	0.309304	0.800794	USP2
ENSG00000036828	203.325	95.6086	209.803	70.4494	59.3911	33.2695	111.974	-1.63748	0.467354	-3.50372	0.000458802	0.0508633	CASR
ENSG00000037042	1733.73	1717.17	2038.65	1278.3	1480.71	2207.99	1742.76	-0.144521	0.323802	-0.446326	0.655362	0.90625	TUBG2
ENSG00000037241	1813.53	1742.73	2127.72	1711.21	1617.39	5902.01	2485.76	0.699387	0.530482	1.3184	0.18737	0.780655	RPL26L1
ENSG00000037280	79.7996	127.794	54.4301	114.353	92.7477	35.4875	84.1019	-0.109681	0.536233	-0.20454	0.837932	0.958616	FLT4
ENSG00000037474	5705.12	5931.52	5704.27	6001.47	5669.81	2591.7	5267.32	-0.281831	0.386516	-0.729157	0.465905	0.85044	NSUN2
ENSG00000037637	3941.88	3636.92	3411.28	3878.8	3513.02	1916.32	3383.04	-0.239519	0.354485	-0.675681	0.499243	0.859898	FBXO42
ENSG00000037749	3860.99	2693.13	2757.13	3423.43	3054.98	1104.55	2815.7	-0.296068	0.462559	-0.640065	0.52213	0.866896	MFAP3
ENSG00000037757	855.933	1022.35	1174.7	856.624	868.086	1236.52	1002.37	-0.0444741	0.308445	-0.144188	0.885352	0.971643	MRI1
ENSG00000037897	615.441	799.894	588.834	804.552	795.677	1259.81	810.701	0.512482	0.332481	1.54139	0.123222	0.768323	METTL1
ENSG00000037965	1.09315	28.3986	60.3679	0	27.6616	59.8851	29.5677	-0.0387701	1.97638	-0.0196167	0.984349	0.995882	HOXC8
ENSG00000038002	862.491	957.98	975.783	1134.34	902.256	1959.57	1132.07	0.514687	0.373596	1.37766	0.16831	0.780655	AGA
ENSG00000038210	2415.85	2547.36	2076.26	2442.25	2491.17	1045.77	2169.78	-0.235323	0.402581	-0.584537	0.558859	0.879821	PI4K2B
ENSG00000038219	2081.35	2244.44	1972.35	2691.37	2651.44	4678.8	2719.96	0.669974	0.338971	1.97649	0.0480992	0.632246	BOD1L1
ENSG00000038274	4018.4	5045.49	4220.8	6042.31	5692.59	6401.06	5236.78	0.449021	0.251387	1.78618	0.0740708	0.710612	MAT2B
ENSG00000038295	63.4024	104.128	93.0259	80.6594	95.1884	11.0898	74.5824	-0.475298	0.663142	-0.716737	0.473537	0.851591	TLL1
ENSG00000038358	7292.37	6667.05	6514.78	5253.07	5951.31	570.018	5374.77	-0.79808	0.672327	-1.18704	0.235211	0.781622	EDC4
ENSG00000038382	916.056	1219.25	835.254	953.619	1321.25	609.941	975.894	-0.041819	0.382812	-0.109242	0.913011	0.977369	TRIO
ENSG00000038427	7608.29	6692.61	6390.09	6234.26	6341.83	2929.94	6032.83	-0.416088	0.37904	-1.09774	0.272317	0.791517	VCAN
ENSG00000038532	2839.99	2878.67	2299.92	2743.44	2919.92	851.7	2422.27	-0.299394	0.478214	-0.626068	0.53127	0.86963	CLEC16A
ENSG00000039068	19981.6	17996.2	17463.1	20764.2	21398.7	4420.41	17004	-0.251116	0.545939	-0.459971	0.645537	0.903839	CDH1
ENSG00000039123	5659.21	4746.35	5689.43	5217.34	4508.03	2836.78	4776.19	-0.357453	0.332493	-1.07507	0.282344	0.793942	MTREX
ENSG00000039139	252.516	175.125	285.016	231.768	174.105	195.181	218.952	-0.246008	0.333796	-0.737	0.461122	0.849108	DNAH5
ENSG00000039319	3083.76	2580.49	2804.63	3201.87	3115.18	1049.1	2639.17	-0.201104	0.454439	-0.442532	0.658105	0.906625	ZFYVE16
ENSG00000039523	1533.68	1496.61	1565.61	1289.53	1317.99	748.564	1325.33	-0.453193	0.327298	-1.38465	0.166159	0.780655	RIPOR1
ENSG00000039537	350.9	191.217	395.855	215.432	144.003	267.265	260.779	-0.583044	0.415822	-1.40215	0.160871	0.780655	C6
ENSG00000039560	4383.51	4267.36	3459.77	6506.87	5071.83	2664.89	4392.37	0.234092	0.39396	0.594203	0.552376	0.877614	RAI14
ENSG00000039600	18.5835	20.8256	8.90674	9.18905	7.32219	14.4168	13.2073	-0.657766	0.640938	-1.02626	0.304771	NA	SOX30
ENSG00000039650	2049.65	2345.73	2557.22	1687.72	2036.38	3313.64	2331.72	0.0173895	0.353887	0.0491386	0.960809	0.990402	PNKP
ENSG00000040199	1650.65	1118.91	1208.35	1006.71	1139.01	365.965	1081.6	-0.662818	0.464241	-1.42775	0.153365	0.780655	PHLPP2
ENSG00000040275	1979.69	2417.67	1914.95	2549.45	2606.7	1827.61	2216.01	0.145937	0.292401	0.4991	0.617709	0.897014	SPDL1
ENSG00000040341	4842.63	3533.73	4775.99	4072.79	3371.46	3616.4	4035.5	-0.249885	0.277224	-0.901384	0.367384	0.812586	STAU2
ENSG00000040487	1778.55	1635.76	1861.51	1486.58	1566.95	2648.25	1829.6	0.111815	0.337396	0.331406	0.740338	0.928522	SLC66A1
ENSG00000040531	2399.45	2290.82	2206.89	1987.9	2172.25	1276.44	2055.63	-0.343036	0.313081	-1.09568	0.273221	0.79188	CTNS
ENSG00000040608	1055.98	1186.12	1238.04	1138.42	1165.85	1715.6	1250	0.20766	0.300856	0.690231	0.490049	0.856874	RTN4R
ENSG00000040633	3863.17	3724	4447.43	3147.76	3309.63	4370.51	3810.42	-0.152523	0.278612	-0.547439	0.584077	0.886965	PHF23
ENSG00000040731	487.543	336.05	540.342	576.868	438.518	584.435	493.959	0.229855	0.324763	0.707764	0.479092	0.852507	CDH10
ENSG00000040933	3993.26	2804.84	3244.03	2832.27	2900.4	866.117	2773.49	-0.605612	0.482304	-1.25567	0.209237	0.780655	INPP4A
ENSG00000041353	263.448	330.37	254.337	695.305	444.213	168.566	359.373	0.62527	0.505382	1.23722	0.216005	0.78086	RAB27B
ENSG00000041357	8606.33	9786.16	10364.5	9600.51	9909.36	23802.1	12011.5	0.590821	0.429769	1.37474	0.169211	0.780655	PSMA4
ENSG00000041515	851.56	643.702	797.648	544.196	602.046	790.706	704.976	-0.243598	0.301291	-0.808515	0.418794	0.833252	MYO16
ENSG00000041802	2765.66	2767.92	2837.29	2919.05	2865.42	2509.63	2777.49	-0.0132257	0.236527	-0.0559164	0.955408	0.98905	LSG1
ENSG00000041880	463.493	337.943	435.441	301.197	335.193	420.305	382.262	-0.227332	0.304721	-0.746034	0.455647	0.846901	PARP3
ENSG00000041982	1826.65	2971.44	1309.29	2173.72	2212.93	47.6863	1756.95	-0.461738	0.8984	-0.513956	0.607283	0.893772	TNC
ENSG00000041988	1211.2	1131.21	1422.11	1175.18	1082.87	3007.56	1505.02	0.483877	0.457454	1.05776	0.290165	0.796113	THAP3
ENSG00000042062	315.919	659.794	595.762	279.755	508.485	154.149	418.977	-0.736552	0.505834	-1.45611	0.145362	0.779482	RIPOR3
ENSG00000042088	1874.74	1880.93	1578.47	2406.51	2211.3	1615.79	1927.96	0.224946	0.290955	0.773129	0.439446	0.839715	TDP1
ENSG00000042286	1292.1	1131.21	1204.39	1134.34	994.19	1308.6	1177.47	-0.0781092	0.262359	-0.297719	0.765918	0.935377	AIFM2
ENSG00000042317	795.81	720.378	837.233	796.384	654.929	1412.85	869.597	0.282852	0.376269	0.751728	0.452215	0.846083	SPATA7
ENSG00000042429	636.21	655.061	668.995	725.935	715.133	647.647	674.83	0.0917098	0.241731	0.379387	0.7044	0.918683	MED17
ENSG00000042445	1632.07	1243.86	1597.28	1136.38	893.307	960.38	1243.88	-0.58119	0.278092	-2.08992	0.0366248	0.566377	RETSAT
ENSG00000042493	564.063	590.691	701.653	624.855	501.163	1945.16	821.264	0.725821	0.529859	1.36984	0.170738	0.780655	CAPG
ENSG00000042753	3242.27	3168.34	3938.76	2909.87	3035.45	7666.41	3993.51	0.395211	0.447375	0.883401	0.37702	0.817639	AP2S1
ENSG00000042781	160.692	88.9823	110.839	125.584	91.1205	110.898	114.686	-0.137846	0.371645	-0.370909	0.710705	0.919902	USH2A
ENSG00000042832	75.427	71.9431	68.285	168.466	123.664	57.6672	94.242	0.699603	0.455548	1.53574	0.124602	0.769475	TG
ENSG00000042980	28.4218	19.879	16.8238	43.9032	32.543	6.6539	24.7041	0.359464	0.675624	0.532048	0.594693	0.889985	ADAM28
ENSG00000043039	13.1177	94.662	36.6166	19.3991	35.7973	18.8527	36.4076	-0.960715	0.700648	-1.37118	0.170319	0.780655	BARX2
ENSG00000043093	3585.52	2994.16	3317.27	3714.42	3118.44	2704.81	3239.1	-0.0532838	0.270755	-0.196797	0.843986	0.960049	DCUN1D1
ENSG00000043143	191.3	251.801	210.793	135.794	208.275	144.168	190.355	-0.419492	0.331702	-1.26467	0.20599	0.780655	JADE2
ENSG00000043514	2050.74	2305.97	2131.68	2523.93	2090.89	2827.91	2321.85	0.197761	0.263666	0.750044	0.453228	0.846844	TRIT1
ENSG00000043591	107.128	101.288	90.057	49.0083	29.2887	33.2695	68.34	-1.42362	0.377427	-3.7719	0.000162008	0.0248682	ADRB1
ENSG00000044012	55.7504	25.5587	56.4093	25.5251	17.8987	98.6996	46.6403	0.0399144	0.685579	0.05822	0.953573	0.988785	GUCA2B
ENSG00000044090	5864.72	5611.56	6381.18	4849.78	5536.39	950.399	4865.67	-0.655455	0.572396	-1.14511	0.252165	0.79003	CUL7
ENSG00000044115	17031.2	16502.4	17732.3	15667.3	16536.7	6893.45	15060.6	-0.390891	0.395017	-0.989553	0.322392	0.804511	CTNNA1
ENSG00000044446	3017.08	4014.62	2709.63	3607.21	4104.49	624.358	3012.9	-0.224649	0.603357	-0.372333	0.709645	0.919668	PHKA2
ENSG00000044459	536.734	752.563	558.156	532.965	615.877	597.742	599.006	-0.0811674	0.286143	-0.28366	0.776671	0.938697	CNTLN
ENSG00000044524	381.508	505.495	393.876	109.248	157.02	36.5965	263.957	-2.07623	0.508962	-4.07935	4.51621e-05	0.010483	EPHA3
ENSG00000044574	83138.1	80748.6	85730.3	85510.2	79324.5	72360.1	81135.3	-0.0736417	0.235287	-0.312986	0.754291	0.932294	HSPA5
ENSG00000046604	10000.1	10343.7	8722.67	11457.7	9993.97	3321.41	8973.26	-0.230545	0.470363	-0.490143	0.624033	0.898182	DSG2
ENSG00000046647	720.383	714.698	867.912	841.308	715.947	1836.48	949.454	0.558925	0.427953	1.30604	0.191538	0.780655	GEMIN8
ENSG00000046651	2407.11	2389.27	2496.86	3290.7	3028.94	3539.88	2858.79	0.434875	0.236102	1.84189	0.0654912	0.688555	OFD1
ENSG00000046653	509.406	444.912	532.425	496.209	472.688	666.499	520.356	0.136916	0.290532	0.471261	0.637454	0.901641	GPM6B
ENSG00000046889	433.979	480.883	267.202	983.228	660.624	163.021	498.156	0.61246	0.591788	1.03493	0.300701	0.79829	PREX2
ENSG00000047056	2701.16	2280.41	2209.86	1756.13	1848.44	1168.87	1994.15	-0.590951	0.307743	-1.92028	0.0548229	0.65587	WDR37
ENSG00000047188	2011.39	1956.66	1720.98	2549.45	2415.51	1380.69	2005.78	0.157764	0.338885	0.465539	0.641546	0.902442	YTHDC2
ENSG00000047230	3674.06	3519.53	3420.19	4397.47	3891.33	1785.46	3448.01	-0.0751635	0.39563	-0.189985	0.849321	0.961655	CTPS2
ENSG00000047249	6382.87	5103.23	6684.01	4688.46	4389.24	7992.45	5873.38	-0.0901594	0.350474	-0.25725	0.796986	0.94469	ATP6V1H
ENSG00000047315	10612.3	8525.26	10201.2	10596	8887.51	4625.57	8907.96	-0.283187	0.381354	-0.742583	0.457734	0.847857	POLR2B
ENSG00000047346	4998.95	3740.1	4604.78	4937.58	3763.6	3310.32	4225.89	-0.151718	0.300426	-0.505009	0.613552	0.895701	ATOSA
ENSG00000047365	429.606	590.691	364.187	519.692	650.861	175.219	455.043	-0.0401548	0.50194	-0.0799991	0.936238	0.985104	ARAP2
ENSG00000047410	8488.27	8651.16	8309.99	9571.93	9937.02	8062.31	8836.78	0.115566	0.243232	0.475126	0.634697	0.900393	TPR
ENSG00000047457	54.6573	80.4627	48.4922	36.7562	38.2381	14.4168	45.5039	-1.03036	0.497837	-2.06967	0.0384836	0.575376	CP
ENSG00000047578	1536.96	1414.25	1272.67	1326.29	1760.58	343.785	1275.76	-0.299728	0.541914	-0.553092	0.580201	0.886109	KATNIP
ENSG00000047579	1227.6	1121.75	1452.79	1461.06	1251.28	3609.74	1687.37	0.733375	0.45998	1.59436	0.110855	0.76547	DTNBP1
ENSG00000047597	480.984	278.306	375.073	347.142	250.581	102.027	305.685	-0.695897	0.486933	-1.42914	0.152963	0.780655	XK
ENSG00000047617	49.1915	47.331	28.6995	61.2603	41.4924	12.1988	40.0289	-0.119235	0.600195	-0.19866	0.842529	0.960049	ANO2
ENSG00000047621	1469.19	1179.49	1443.88	1355.9	1152.02	935.983	1256.08	-0.248759	0.288846	-0.861218	0.389118	0.820808	FERRY3
ENSG00000047634	748.804	879.41	770.928	603.414	623.199	808.449	739.034	-0.237995	0.276997	-0.859197	0.390232	0.821036	SCML1
ENSG00000047644	1542.43	1751.25	1369.66	1730.6	1923.29	632.121	1491.56	-0.121457	0.450082	-0.269855	0.787272	0.941339	WWC3
ENSG00000047648	718.196	737.417	904.529	694.284	710.252	557.819	720.416	-0.26595	0.277018	-0.960046	0.337032	0.806548	ARHGAP6
ENSG00000047662	30.6081	28.3986	43.5441	34.7142	48.8146	29.9426	36.0037	0.152881	0.442134	0.345781	0.729508	0.925509	FAM184B
ENSG00000047849	7790.84	9028.86	6545.46	8525.4	9802.78	4134.29	7637.94	-0.0567875	0.397405	-0.142896	0.886372	0.971643	MAP4
ENSG00000047932	6333.68	4307.12	5550.88	5081.54	3974.32	4503.58	4958.52	-0.255958	0.289748	-0.883382	0.37703	0.817639	GOPC
ENSG00000047936	661.353	355.929	633.368	239.936	189.563	107.571	364.62	-1.61865	0.426868	-3.79194	0.000149477	0.0234008	ROS1
ENSG00000048028	2110.86	2543.57	2192.05	3032.39	2858.91	679.807	2236.26	-0.0591044	0.529622	-0.111597	0.911143	0.976561	USP28
ENSG00000048052	282.031	244.228	220.689	130.689	170.037	53.2312	183.484	-1.07354	0.458412	-2.34187	0.0191872	0.421676	HDAC9
ENSG00000048140	3920.02	3401.21	4068.4	3024.22	2800.33	2033.88	3208.01	-0.535288	0.289009	-1.85215	0.0640046	0.687363	TSPAN17
ENSG00000048162	1645.18	1808.04	1764.52	1744.9	1780.1	3228.25	1995.17	0.371935	0.350314	1.06172	0.288363	0.795732	NOP16
ENSG00000048342	1251.65	1027.08	1140.06	1212.95	1138.19	829.52	1099.91	-0.103802	0.290211	-0.357676	0.720586	0.923487	CC2D2A
ENSG00000048392	4723.48	2997.95	3894.22	3998.26	2864.6	1133.38	3268.65	-0.538579	0.480428	-1.12104	0.262271	0.790379	RRM2B
ENSG00000048405	1555.55	1420.88	1396.38	1722.44	1406.67	1529.29	1505.2	0.0912095	0.248945	0.366383	0.714079	0.921309	ZNF800
ENSG00000048471	359.645	457.218	286.005	465.578	500.349	510.133	429.821	0.420248	0.30378	1.38339	0.166545	0.780655	SNX29
ENSG00000048540	271.1	177.018	274.13	316.512	231.869	222.906	248.922	0.0951574	0.341056	0.279008	0.780239	0.939573	LMO3
ENSG00000048544	3420.45	3222.3	3250.96	3583.73	3596.82	4805.23	3646.58	0.276664	0.266962	1.03634	0.300041	0.79829	MRPS10
ENSG00000048649	2471.6	2480.15	2403.83	2803.68	2550.56	6447.63	3192.91	0.681986	0.424206	1.60768	0.107906	0.76547	RSF1
ENSG00000048707	2501.12	2691.24	1872.39	2966.02	2912.6	912.694	2309.34	-0.0568016	0.478363	-0.118742	0.90548	0.975166	VPS13D
ENSG00000048740	2827.97	2461.21	2213.82	2612.75	2566.02	2241.26	2487.17	-0.01592	0.257904	-0.0617284	0.950779	0.987755	CELF2
ENSG00000048828	1538.06	1605.47	1541.86	1368.15	1441.66	1365.16	1476.72	-0.166342	0.230489	-0.721691	0.470485	0.851146	FAM120A
ENSG00000048991	4306.99	3123.85	3776.46	3493.88	3342.98	1834.26	3313.07	-0.369998	0.357919	-1.03375	0.301254	0.798646	R3HDM1
ENSG00000049089	2280.3	2298.39	2830.36	2265.61	1885.87	1610.24	2195.13	-0.36276	0.283206	-1.28091	0.200226	0.780655	COL9A2
ENSG00000049130	1261.49	1819.4	1184.6	2387.11	1937.12	632.121	1536.97	0.216671	0.500939	0.432529	0.665357	0.908396	KITLG
ENSG00000049167	1323.8	1213.57	1146.99	1288.51	1233.38	1410.63	1269.48	0.0939574	0.244423	0.384405	0.700678	0.918251	ERCC8
ENSG00000049192	109.315	129.687	125.684	84.7435	99.2563	114.225	110.485	-0.291873	0.314812	-0.927132	0.353858	0.808102	ADAMTS6
ENSG00000049239	1826.65	1973.7	1274.65	2543.32	2925.62	442.485	1831.07	0.220257	0.606308	0.363276	0.716399	0.922064	H6PD
ENSG00000049245	5989.34	5185.59	5873.5	5132.59	5005.93	6123.81	5551.79	-0.0681392	0.251681	-0.270736	0.786594	0.941212	VAMP3
ENSG00000049246	76.5202	165.659	85.1088	134.773	107.392	65.4301	105.814	-0.0897882	0.464157	-0.193443	0.846612	0.960884	PER3
ENSG00000049249	79.7996	158.086	108.86	275.671	216.411	194.072	172.15	0.982819	0.378572	2.59612	0.00942839	0.295359	TNFRSF9
ENSG00000049283	41.5395	224.349	96.9845	78.6174	154.579	58.7762	109.141	-0.312399	0.633612	-0.493045	0.621981	0.898157	EPN3
ENSG00000049323	1380.64	1771.13	950.052	2100.21	2362.63	442.485	1501.19	0.258256	0.581011	0.444495	0.656685	0.90625	LTBP1
ENSG00000049449	7462.9	7088.29	7461.87	8010.81	7279.88	8865.22	7694.83	0.13398	0.240416	0.557285	0.577333	0.885634	RCN1
ENSG00000049540	9.83831	9.4662	13.8549	10.2101	21.9666	16.6348	13.6618	0.565665	0.605182	0.934703	0.349941	NA	ELN
ENSG00000049541	1669.23	2221.72	1551.75	2099.19	2200.72	3517.7	2210.05	0.522213	0.344269	1.51687	0.129299	0.774123	RFC2
ENSG00000049618	4773.76	4646.96	4075.33	4764.01	5359.84	1907.45	4254.56	-0.165634	0.427856	-0.387125	0.698663	0.918236	ARID1B
ENSG00000049656	13833.8	13358.7	13294.8	12155.1	10891.3	9555.01	12181.4	-0.312519	0.246344	-1.26863	0.204574	0.780655	CLPTM1L
ENSG00000049759	8599.77	9067.68	6866.11	9764.9	8739.43	5031.46	8011.56	-0.059861	0.353316	-0.169426	0.865462	0.966681	NEDD4L
ENSG00000049768	21.8629	11.3594	11.8757	19.3991	14.6444	11.0898	15.0386	0.0105601	0.588307	0.0179499	0.985679	NA	FOXP3
ENSG00000049769	1199.18	971.232	1404.3	918.905	762.321	1135.6	1065.26	-0.344126	0.311394	-1.10511	0.269111	0.790737	PPP1R3F
ENSG00000049860	3735.28	3642.59	3972.41	4879.38	3997.1	6882.36	4518.19	0.473335	0.312502	1.51466	0.129858	0.775841	HEXB
ENSG00000049883	732.407	716.592	764	701.431	749.304	858.354	753.681	0.0611126	0.250822	0.243649	0.807502	0.948095	PTCD2
ENSG00000050030	247.051	210.15	160.321	165.403	157.834	149.713	181.745	-0.383948	0.313187	-1.22594	0.220222	0.78086	NEXMIF
ENSG00000050130	6300.89	4853.32	6776.05	5307.19	4201.31	10367.9	6301.11	0.148596	0.415539	0.357597	0.720645	0.923487	JKAMP
ENSG00000050165	6954.59	4398.94	6289.15	4002.34	3315.32	3679.61	4773.33	-0.681926	0.300442	-2.26974	0.0232231	0.462765	DKK3
ENSG00000050327	329.037	381.488	362.207	410.444	410.042	175.219	344.74	-0.106516	0.404605	-0.26326	0.79235	0.943285	ARHGEF5
ENSG00000050344	1135.78	1328.11	892.653	1595.83	1475.83	532.312	1160.08	0.10285	0.458897	0.224124	0.822661	0.951618	NFE2L3
ENSG00000050393	2671.65	2837.02	2719.52	2414.68	2510.7	4132.07	2880.94	0.13838	0.325219	0.425496	0.670475	0.909435	MCUR1
ENSG00000050405	3748.39	3026.34	3935.79	3002.78	2554.63	3599.76	3311.28	-0.226161	0.2863	-0.789946	0.429559	0.836269	LIMA1
ENSG00000050426	729.128	807.467	783.793	880.107	1033.24	1325.24	926.495	0.4807	0.28779	1.67032	0.094857	0.753232	LETMD1
ENSG00000050438	3313.32	3843.28	3206.43	3446.91	3654.58	837.283	3050.3	-0.384333	0.524862	-0.732256	0.464013	0.850053	SLC4A8
ENSG00000050555	30.6081	54.904	33.6477	28.5882	59.3911	6.6539	35.6321	-0.323045	0.697094	-0.463417	0.643065	0.902971	LAMC3
ENSG00000050628	548.759	319.011	435.441	436.99	375.872	334.913	408.498	-0.182568	0.330461	-0.552466	0.580629	0.886288	PTGER3
ENSG00000050748	3457.62	3021.61	3248.98	3427.52	3019.18	2424.24	3099.86	-0.132999	0.272181	-0.488642	0.625095	0.898182	MAPK9
ENSG00000050767	24.0492	12.3061	13.8549	20.4201	43.1195	9.98086	20.6218	0.568586	0.660985	0.86021	0.389673	0.820808	COL23A1
ENSG00000050820	9838.31	8434.39	9673.71	7375.74	7471.88	3487.76	7713.63	-0.607961	0.376389	-1.61525	0.106257	0.76547	BCAR1
ENSG00000051009	2169.89	2230.24	2198.97	2003.21	2162.49	1402.86	2027.94	-0.244734	0.289728	-0.844702	0.398277	0.823943	FHIP1B
ENSG00000051108	17491.4	18322.8	13376.9	23266.7	19883.8	17171.5	18252.2	0.294291	0.287457	1.02378	0.305941	0.79909	HERPUD1
ENSG00000051128	1434.21	1588.43	1679.41	1643.82	1679.22	2944.35	1828.24	0.414335	0.344167	1.20388	0.228637	0.781039	HOMER3
ENSG00000051180	404.464	810.307	337.466	622.813	717.574	669.826	593.742	0.372724	0.406536	0.91683	0.359232	0.810262	RAD51
ENSG00000051341	521.43	809.36	298.871	884.191	972.223	143.059	604.856	0.295361	0.654986	0.450942	0.652031	0.905642	POLQ
ENSG00000051382	1132.5	1148.25	858.016	1285.45	1123.55	329.368	979.521	-0.196571	0.503246	-0.390606	0.696089	0.917385	PIK3CB
ENSG00000051523	3193.08	4150.93	3500.35	4861.01	4872.51	8626.79	4867.44	0.759549	0.350249	2.1686	0.0301132	0.523896	CYBA
ENSG00000051596	1018.81	1043.18	1099.49	1104.73	989.309	2139.23	1232.46	0.420813	0.382215	1.10099	0.270903	0.791517	THOC3
ENSG00000051620	3509	3383.22	3966.47	3418.33	3359.26	9515.08	4525.22	0.585292	0.46699	1.25333	0.210086	0.78086	HEBP2
ENSG00000051825	2475.97	2129.9	2025.79	2550.47	2406.56	1765.5	2225.7	0.0198098	0.287164	0.0689842	0.945002	0.986478	MPHOSPH9
ENSG00000052126	3300.2	2961.03	2890.73	3370.34	3015.93	3912.5	3241.79	0.17024	0.257497	0.661134	0.508526	0.863188	PLEKHA5
ENSG00000052344	2891.37	4269.26	3620.09	3220.25	3691.19	4724.27	3736.07	0.110001	0.310375	0.354412	0.72303	0.924026	PRSS8
ENSG00000052723	4200.96	4242.75	3609.21	4621.07	4521.04	3955.75	4191.8	0.119994	0.247617	0.484596	0.627963	0.898237	SIKE1
ENSG00000052749	3163.56	3279.09	2972.87	2649.51	3312.07	685.352	2677.08	-0.502178	0.531262	-0.945256	0.344528	0.807708	RRP12
ENSG00000052795	5249.28	4250.33	4227.73	4018.68	4185.04	1300.84	3871.98	-0.530233	0.466767	-1.13597	0.255969	0.790379	FNIP2
ENSG00000052802	20157.6	13352.1	22462.8	12371.5	9428.53	22184.1	16659.4	-0.347758	0.419265	-0.829447	0.406851	0.829509	MSMO1
ENSG00000052841	5899.7	5461.05	5105.54	6240.39	5721.07	2066.04	5082.3	-0.231184	0.445231	-0.519245	0.60359	0.89279	TTC17
ENSG00000052850	25.1423	28.3986	30.6788	22.4621	22.7801	8.87187	23.0556	-0.626721	0.527938	-1.18711	0.235183	0.781622	ALX4
ENSG00000053108	145.388	175.125	163.29	150.088	176.546	136.405	157.807	-0.0619717	0.297385	-0.208389	0.834925	0.956895	FSTL4
ENSG00000053254	2287.95	2412.94	1547.79	2559.66	2269.06	1798.77	2146.03	0.0849882	0.320036	0.265559	0.790579	0.94249	FOXN3
ENSG00000053328	192.394	179.858	140.529	150.088	173.292	171.893	168.009	-0.0493531	0.301063	-0.163929	0.869787	0.967858	METTL24
ENSG00000053371	5859.26	5384.38	6696.88	4753.8	4734.2	11656.5	6514.17	0.237003	0.433054	0.547282	0.584185	0.886965	AKR7A2
ENSG00000053372	1782.92	2601.31	1671.5	2259.49	2760.46	3619.72	2449.23	0.512544	0.339716	1.50874	0.131365	0.775854	MRTO4
ENSG00000053438	33699.5	22986.8	42254.6	23267.7	18434	85090.1	37622.1	0.357818	0.587929	0.608608	0.542784	0.873681	NNAT
ENSG00000053501	684.309	721.325	807.544	726.956	724.896	1837.59	917.103	0.571288	0.442014	1.29247	0.196196	0.780655	USE1
ENSG00000053524	296.242	212.99	236.523	154.172	126.104	85.3918	185.237	-1.02621	0.357023	-2.87437	0.00404839	0.180728	MCF2L2
ENSG00000053702	59.0298	36.9182	38.5959	31.6512	55.3232	13.3078	39.1377	-0.410741	0.569344	-0.721428	0.470646	0.851146	NRIP2
ENSG00000053747	372.762	632.342	289.964	911.758	1150.4	273.919	605.19	0.851325	0.552497	1.54087	0.123349	0.768323	LAMA3
ENSG00000053770	5149.81	3991.9	4834.38	4175.91	3796.15	3424.54	4228.78	-0.294299	0.263021	-1.11892	0.263174	0.790379	AP5M1
ENSG00000053900	2226.74	2797.26	1984.22	2871.07	2612.39	1793.23	2380.82	0.0543003	0.321956	0.168658	0.866066	0.966794	ANAPC4
ENSG00000053918	51.3778	161.872	94.0156	121.5	152.139	45.4683	104.395	0.0557032	0.573972	0.0970487	0.922688	0.981181	KCNQ1
ENSG00000054116	5045.96	4646.96	5533.06	4477.11	4453.52	12448.3	6100.83	0.489598	0.465087	1.0527	0.292477	0.797022	TRAPPC3
ENSG00000054118	7517.56	8212.88	7602.4	8446.78	8082.88	15054.5	9152.82	0.436789	0.347537	1.25681	0.208821	0.780655	THRAP3
ENSG00000054148	4291.69	4566.5	5312.37	4293.33	4283.48	13562.9	6051.71	0.643677	0.500041	1.28725	0.198008	0.780655	PHPT1
ENSG00000054179	6.55887	17.0392	4.94819	8.16804	13.8308	11.0898	10.2725	0.210771	0.728516	0.289316	0.77234	NA	ENTPD2
ENSG00000054219	435.072	671.154	300.85	794.342	662.251	252.848	519.419	0.281061	0.504482	0.557128	0.57744	0.885634	LY75
ENSG00000054267	5511.64	5141.09	5056.06	5845.26	5280.92	10104	6156.49	0.434478	0.348137	1.24801	0.212028	0.78086	ARID4B
ENSG00000054277	394.625	456.271	427.523	654.464	542.655	546.729	503.711	0.447526	0.261973	1.70829	0.0875826	0.742554	OPN3
ENSG00000054282	2409.29	2057.01	2451.33	2245.19	2083.57	4463.66	2618.34	0.34584	0.386271	0.895329	0.370611	0.814475	SDCCAG8
ENSG00000054356	33414.2	21024.4	34480	15994.1	14520.7	10221.5	21609.1	-1.12615	0.344881	-3.26533	0.00109337	0.0858987	PTPRN
ENSG00000054392	451.469	602.05	467.109	702.452	741.981	224.015	531.513	0.134367	0.478599	0.280751	0.778902	0.939454	HHAT
ENSG00000054523	5518.2	5065.37	4228.72	4915.12	5123.9	2022.79	4479.02	-0.296242	0.41654	-0.711197	0.476962	0.851706	KIF1B
ENSG00000054598	180.369	279.253	129.643	89.8485	170.037	120.879	161.672	-0.628399	0.430519	-1.45963	0.144391	0.779482	FOXC1
ENSG00000054611	1444.04	1693.5	1595.3	1301.78	1331.01	1389.56	1459.2	-0.234797	0.240115	-0.97785	0.328149	0.805431	TBC1D22A
ENSG00000054654	3935.32	5041.7	2815.52	6628.37	7023.6	3033.07	4746.26	0.500733	0.424992	1.17822	0.23871	0.783098	SYNE2
ENSG00000054690	5971.85	5651.32	4626.56	5217.34	5814.63	670.935	4658.77	-0.473473	0.646122	-0.732792	0.463686	0.850053	PLEKHH1
ENSG00000054793	8083.81	6193.74	5248.05	6101.53	7257.1	1797.66	5780.31	-0.365363	0.512297	-0.713187	0.47573	0.851706	ATP9A
ENSG00000054803	277.659	320.904	291.943	160.298	244.073	143.059	239.656	-0.699291	0.335166	-2.0864	0.0369424	0.568873	CBLN4
ENSG00000054938	34.9806	17.9858	27.7099	27.5671	12.2036	65.4301	30.9795	0.375881	0.655079	0.573796	0.566106	0.881761	CHRDL2
ENSG00000054965	977.272	959.873	967.866	754.523	972.223	435.831	844.598	-0.425054	0.368069	-1.15482	0.248165	0.786676	FAM168A
ENSG00000054967	327.944	392.847	325.591	250.146	322.99	137.514	292.839	-0.556292	0.391445	-1.42112	0.155281	0.780655	RELT
ENSG00000054983	3115.46	2160.19	2803.64	3125.3	2480.59	1519.31	2534.08	-0.181168	0.36861	-0.491491	0.623079	0.898182	GALC
ENSG00000055044	4698.34	5365.44	5095.64	5845.26	5451.77	9273.33	5954.96	0.440271	0.321941	1.36755	0.171453	0.780655	NOP58
ENSG00000055070	3722.16	3976.75	3823.96	3597	3877.5	2624.97	3603.72	-0.190102	0.280014	-0.678901	0.497201	0.859898	SZRD1
ENSG00000055118	3184.33	2003.05	3008.5	1444.72	1374.94	990.323	2000.98	-1.10487	0.330343	-3.34462	0.000823967	0.0714881	KCNH2
ENSG00000055130	6308.54	6622.56	6417.8	6664.1	6285.69	3905.84	6034.09	-0.198961	0.314121	-0.633391	0.526478	0.868424	CUL1
ENSG00000055147	1476.84	1156.77	1509.2	1251.75	1090.19	1460.53	1324.21	-0.123862	0.282801	-0.437983	0.661399	0.907477	FAM114A2
ENSG00000055163	5690.91	5474.31	6539.53	4995.78	5205.26	1832.04	4956.3	-0.557034	0.43757	-1.27302	0.203012	0.780655	CYFIP2
ENSG00000055208	742.245	606.784	696.705	752.481	639.471	637.666	679.225	-0.0113037	0.261803	-0.0431763	0.965561	0.991397	TAB2
ENSG00000055211	2765.66	2169.65	2641.34	2212.52	1869.6	5156.78	2802.59	0.286028	0.445469	0.642082	0.52082	0.866798	GINM1
ENSG00000055332	4674.29	4134.84	3762.6	3815.5	3734.31	3168.37	3881.65	-0.230038	0.256941	-0.895295	0.37063	0.814475	EIF2AK2
ENSG00000055483	2337.14	2910.86	2187.1	2708.73	2979.32	974.797	2349.66	-0.158056	0.45427	-0.347935	0.727889	0.925343	USP36
ENSG00000055609	3456.52	3176.86	2843.23	4057.48	3788.01	1415.06	3122.86	-0.0331548	0.437566	-0.075771	0.939601	0.985584	KMT2C
ENSG00000055732	3439.03	2449.85	3197.52	2026.7	1946.89	1895.25	2492.54	-0.630559	0.269903	-2.33625	0.0194783	0.425729	MCOLN3
ENSG00000055813	217.536	147.673	161.311	156.214	138.308	38.8144	143.309	-0.656728	0.523677	-1.25407	0.209816	0.78086	CCDC85A
ENSG00000055917	3593.17	3223.24	2577.02	3927.81	3502.45	1324.13	3024.63	-0.101528	0.448265	-0.226492	0.820819	0.951498	PUM2
ENSG00000055950	2674.93	2427.13	2986.73	2652.57	2348.79	9111.41	3700.26	0.80292	0.537751	1.49311	0.135409	0.775854	MRPL43
ENSG00000055957	118.06	140.1	68.285	65.3443	139.935	108.68	106.734	-0.0542405	0.44802	-0.121067	0.903638	0.974687	ITIH1
ENSG00000056050	857.026	896.449	1073.76	1001.61	844.492	2905.54	1263.14	0.748732	0.503722	1.4864	0.137174	0.775854	HPF1
ENSG00000056097	10771.9	8984.37	9819.18	10674.6	8953.41	8723.27	9654.45	-0.0609739	0.254022	-0.240034	0.810304	0.94862	ZFR
ENSG00000056277	1042.86	965.553	935.208	1396.74	1039.75	318.278	949.731	-0.0954063	0.51061	-0.186848	0.85178	0.962582	ZNF280C
ENSG00000056291	195.673	177.018	164.28	91.8905	130.172	187.418	157.742	-0.39226	0.370584	-1.05849	0.289831	0.796113	NPFFR2
ENSG00000056487	166.158	185.538	173.187	188.886	166.783	255.066	189.27	0.216253	0.314293	0.688063	0.491413	0.857071	PHF21B
ENSG00000056558	94.0105	145.78	120.736	111.29	106.578	47.6863	104.347	-0.438783	0.435644	-1.0072	0.313837	0.802058	TRAF1
ENSG00000056586	4371.49	4162.29	3743.8	4315.79	3671.67	2951.01	3869.34	-0.166559	0.279717	-0.595456	0.551539	0.877422	RC3H2
ENSG00000056736	243.771	304.812	260.275	255.251	378.313	199.617	273.673	0.0443539	0.35426	0.125201	0.900364	0.974266	IL17RB
ENSG00000056972	1853.97	1580.86	2063.39	1323.22	1540.91	1849.79	1702.02	-0.222108	0.285249	-0.778645	0.436189	0.837662	TRAF3IP2
ENSG00000056998	3322.07	3039.6	3232.16	3317.25	2987.45	1856.44	2959.16	-0.233209	0.322951	-0.72212	0.470221	0.851146	GYG2
ENSG00000057019	4254.52	3588.64	3056	5194.88	4541.38	1707.84	3723.88	0.0704795	0.451624	0.156058	0.875987	0.969362	DCBLD2
ENSG00000057252	9713.69	7727.26	9103.68	5989.22	5943.17	9703.61	8030.1	-0.295032	0.325197	-0.907242	0.364279	0.810783	SOAT1
ENSG00000057294	13055.4	20792.5	11592.6	15192.6	19132.9	3830.43	13932.7	-0.25205	0.562372	-0.448191	0.654015	0.90625	PKP2
ENSG00000057468	8.74516	8.51958	10.886	12.2521	16.2715	11.0898	11.294	0.501385	0.610931	0.82069	0.411823	NA	MSH4
ENSG00000057593	1025.37	692.926	781.814	522.755	432.822	497.934	658.937	-0.782549	0.294936	-2.65328	0.00797127	0.270445	F7
ENSG00000057608	17027.9	16785.5	19052.5	17546	17232.4	19822	17911	0.0465595	0.240095	0.193922	0.846237	0.960884	GDI2
ENSG00000057657	1872.56	2509.49	1603.21	2498.4	1867.16	292.772	1773.93	-0.361495	0.641145	-0.563827	0.572872	0.884202	PRDM1
ENSG00000057663	3456.52	3062.32	3772.5	3620.49	3164.81	5465.07	3756.95	0.251287	0.324679	0.773954	0.438958	0.839467	ATG5
ENSG00000057704	3969.21	3098.29	3153.98	3245.78	2624.6	1554.8	2941.11	-0.460983	0.363459	-1.26832	0.204683	0.780655	TMCC3
ENSG00000057757	2869.51	2799.16	3185.64	2283.99	2208.05	4693.22	3006.59	0.052788	0.386799	0.136474	0.891446	0.971815	PITHD1
ENSG00000057935	2287.95	2198.05	2390.96	1823.52	1989.19	2120.38	2135.01	-0.213012	0.238283	-0.893944	0.371352	0.814475	MTA3
ENSG00000058056	299.522	364.449	271.161	365.52	305.905	187.418	298.996	-0.12217	0.362238	-0.337266	0.735916	0.927244	USP13
ENSG00000058063	2920.88	2491.5	2071.31	3420.37	2984.2	787.379	2445.94	-0.0572395	0.523797	-0.109278	0.912982	0.977369	ATP11B
ENSG00000058085	585.926	753.51	640.296	818.846	800.559	159.694	626.472	-0.153727	0.562717	-0.273186	0.78471	0.940634	LAMC2
ENSG00000058091	2554.68	3528.05	1822.91	4181.02	4067.88	756.327	2818.48	0.187956	0.596032	0.315345	0.7525	0.931788	CDK14
ENSG00000058262	33704.9	29778.8	33307.2	25244.4	21784.3	9831.14	25608.5	-0.767445	0.404129	-1.89901	0.0575635	0.665988	SEC61A1
ENSG00000058272	5984.97	5043.59	5774.54	5551.21	5090.55	5828.82	5545.61	-0.0288552	0.24388	-0.118317	0.905816	0.975182	PPP1R12A
ENSG00000058335	115.873	46.3844	80.1606	21.4411	18.7123	23.2887	50.9767	-1.9356	0.480602	-4.02745	5.63853e-05	0.0123645	RASGRF1
ENSG00000058404	4403.19	3158.87	4202	2492.27	2319.51	6984.38	3926.7	0.00383711	0.484475	0.00792015	0.993681	0.998839	CAMK2B
ENSG00000058453	2139.28	2276.62	2106.94	1589.71	2017.67	776.289	1817.75	-0.57303	0.401574	-1.42696	0.153591	0.780655	CROCC
ENSG00000058600	2748.17	2695.97	3010.48	2805.72	2423.64	1752.19	2572.7	-0.276093	0.296951	-0.929759	0.352496	0.808102	POLR3E
ENSG00000058668	7964.65	5473.36	5461.81	5173.43	5822.76	1930.74	5304.46	-0.547885	0.45886	-1.19401	0.232474	0.781039	ATP2B4
ENSG00000058673	44.8189	41.6513	30.6788	51.0503	49.6281	5.54492	37.2287	-0.134725	0.695319	-0.19376	0.846364	0.960884	ZC3H11A
ENSG00000058729	2887	2389.27	3062.93	2865.96	2504.19	3402.36	2851.95	0.0729835	0.278222	0.262321	0.793074	0.943527	RIOK2
ENSG00000058799	2281.39	2131.79	2461.23	2185.97	2018.48	4388.25	2577.85	0.321714	0.387616	0.829983	0.406549	0.829509	YIPF1
ENSG00000058804	1606.92	1981.28	1176.68	2857.79	2484.66	491.28	1766.44	0.292093	0.587599	0.497096	0.619121	0.897385	NDC1
ENSG00000058866	1011.16	793.268	679.881	1258.9	958.393	322.714	837.386	0.0323263	0.500427	0.0645974	0.948495	0.987206	DGKG
ENSG00000059122	3233.52	3136.15	3267.78	2427.95	2418.76	862.79	2557.83	-0.755093	0.436239	-1.73091	0.0834672	0.733093	FLYWCH1
ENSG00000059145	466.773	597.317	511.643	660.591	696.421	288.336	536.847	0.06295	0.408367	0.154151	0.877491	0.969688	UNKL
ENSG00000059377	543.293	498.869	424.555	555.427	467.806	822.866	552.136	0.331253	0.335918	0.986113	0.324078	0.804511	TBXAS1
ENSG00000059378	2360.1	2375.07	2017.87	1865.38	1682.48	634.339	1822.54	-0.691049	0.439812	-1.57124	0.116128	0.76547	PARP12
ENSG00000059573	10285.4	11376.5	11136.4	12789.1	11519.4	4427.06	10255.6	-0.190749	0.432851	-0.44068	0.659444	0.906976	ALDH18A1
ENSG00000059588	3263.04	3034.86	2419.66	4275.97	3594.38	717.513	2884.24	-0.0215342	0.578909	-0.037198	0.970327	0.992297	TARBP1
ENSG00000059691	1617.85	1533.52	1725.93	1648.92	1514.07	2077.13	1686.24	0.103292	0.269477	0.383306	0.701493	0.918251	GATB
ENSG00000059728	1882.4	1374.49	1273.66	1703.04	1180.5	537.857	1325.32	-0.404889	0.457289	-0.885413	0.375934	0.81735	MXD1
ENSG00000059758	2720.84	1892.29	2418.67	2411.61	1867.16	726.385	2006.16	-0.490309	0.465307	-1.05373	0.292006	0.796796	CDK17
ENSG00000059769	935.732	891.716	1047.04	1098.6	888.425	1388.45	1041.66	0.23136	0.297288	0.778235	0.43643	0.837662	DNAJC25
ENSG00000059804	1005.69	1294.03	1189.54	948.514	845.306	726.385	1001.58	-0.469389	0.27525	-1.70532	0.0881351	0.744017	SLC2A3
ENSG00000059915	3916.74	2648.64	4011	1940.93	1788.24	2049.4	2725.83	-0.872094	0.294215	-2.96414	0.0030353	0.150296	PSD
ENSG00000060069	3559.28	3443.8	3130.22	2795.51	3229.08	760.763	2819.78	-0.578437	0.511183	-1.13157	0.257817	0.790379	CTDP1
ENSG00000060138	8937.55	11321.6	10383.3	11185.1	11937.6	13859	11270.7	0.271251	0.261304	1.03807	0.299238	0.79829	YBX3
ENSG00000060140	132.271	82.356	122.715	65.3443	63.4589	64.3211	88.411	-0.803445	0.352709	-2.27792	0.0227311	0.458181	STYK1
ENSG00000060237	4102.57	4451.01	4028.81	3713.4	4321.72	1929.63	3757.86	-0.336363	0.372529	-0.902916	0.36657	0.811956	WNK1
ENSG00000060339	8667.55	9335.57	8775.12	10606.2	9178.77	10000.8	9427.34	0.153537	0.234425	0.654951	0.512499	0.864139	CCAR1
ENSG00000060491	4988.02	6438.91	5365.82	4824.25	5711.3	2936.59	5044.15	-0.317769	0.348356	-0.912197	0.361665	0.810264	OGFR
ENSG00000060566	65.5887	143.886	90.057	110.269	98.4427	6.6539	85.8162	-0.474101	0.770578	-0.615254	0.538387	0.872029	CREB3L3
ENSG00000060642	940.105	1036.55	1078.7	937.283	860.764	1006.96	976.727	-0.123702	0.24778	-0.499242	0.617609	0.897014	PIGV
ENSG00000060656	1822.27	2532.21	1684.36	2868	3116	351.548	2062.4	0.0693087	0.658006	0.105332	0.916113	0.978847	PTPRU
ENSG00000060688	4413.03	5048.33	5144.14	5298	5422.48	11068.8	6065.79	0.577035	0.384198	1.50192	0.133118	0.775854	SNRNP40
ENSG00000060709	12514.3	8956.92	11538.2	6926.5	7018.72	3562.06	8419.45	-0.914849	0.369941	-2.47296	0.0134001	0.355317	RIMBP2
ENSG00000060718	225.188	423.139	182.093	196.033	414.11	52.1223	248.781	-0.32495	0.662146	-0.490753	0.623601	0.898182	COL11A1
ENSG00000060749	1198.09	1469.15	1052.97	1436.55	1394.47	682.025	1205.54	-0.0824091	0.384205	-0.214493	0.830163	0.954147	QSER1
ENSG00000060762	3055.34	2703.55	3363.78	1961.35	1874.48	6967.75	3321.04	0.24387	0.536428	0.454619	0.649383	0.904805	MPC1
ENSG00000060971	4507.04	4525.79	5453.89	4561.85	3965.37	7600.98	5102.49	0.154759	0.351038	0.440861	0.659314	0.906976	ACAA1
ENSG00000060982	1957.82	2170.6	1814.01	1721.42	1897.26	847.264	1734.73	-0.411807	0.380153	-1.08327	0.27869	0.793417	BCAT1
ENSG00000061273	830.79	1295.92	795.669	1165.99	1342.4	278.355	951.521	-0.0682716	0.55708	-0.122553	0.902461	0.974439	HDAC7
ENSG00000061337	960.874	896.449	635.347	812.72	801.372	108.68	702.574	-0.532492	0.635606	-0.83777	0.40216	0.826223	LZTS1
ENSG00000061455	225.188	110.755	173.187	137.836	183.055	201.835	171.976	0.0392294	0.385282	0.10182	0.9189	0.97994	PRDM6
ENSG00000061656	242.678	177.965	275.119	151.109	157.02	491.28	249.195	0.199035	0.523382	0.380285	0.703734	0.918435	SPAG4
ENSG00000061676	7671.69	6185.22	7325.3	7386.97	6441.9	2719.23	6288.38	-0.356124	0.421171	-0.845558	0.397799	0.823943	NCKAP1
ENSG00000061794	7256.3	6082.98	8316.91	6265.91	5675.51	11835.1	7572.11	0.134703	0.383441	0.351302	0.725362	0.92456	MRPS35
ENSG00000061918	620.906	380.541	437.42	514.587	336.007	317.169	434.438	-0.300925	0.360683	-0.834319	0.404101	0.827994	GUCY1B1
ENSG00000061936	1395.95	1796.69	1692.28	1890.9	1762.21	1972.88	1751.82	0.203563	0.256702	0.792996	0.42778	0.836242	SFSWAP
ENSG00000061938	374.949	372.022	345.384	283.84	375.059	287.227	339.747	-0.206015	0.279869	-0.736113	0.461662	0.849319	TNK2
ENSG00000061987	4524.53	3424.87	3260.86	3607.21	3359.26	749.673	3154.4	-0.538742	0.548781	-0.981707	0.326244	0.804764	MON2
ENSG00000062038	3099.07	4967.86	3145.07	1528.45	3037.08	953.726	2788.54	-1.02224	0.476482	-2.14539	0.0319217	0.542966	CDH3
ENSG00000062194	7541.61	6641.49	6614.74	7548.29	6336.13	6189.24	6811.92	-0.0511191	0.250528	-0.204046	0.838318	0.958629	GPBP1
ENSG00000062282	325.757	521.588	490.86	287.924	279.057	215.143	353.388	-0.774622	0.330013	-2.34725	0.0189126	0.419141	DGAT2
ENSG00000062370	641.676	551.88	750.145	598.309	582.521	364.856	581.564	-0.329887	0.331244	-0.995905	0.319296	0.804511	ZNF112
ENSG00000062485	9148.53	8578.27	8687.04	8356.93	8201.66	4434.83	7901.21	-0.331298	0.342203	-0.968132	0.332978	0.805736	CS
ENSG00000062524	15.304	12.3061	10.886	14.2941	2.44073	1.10898	9.38998	-1.11531	0.902896	-1.23526	0.216735	NA	LTK
ENSG00000062582	16.3972	8.51958	13.8549	19.3991	9.76291	45.4683	18.9003	0.93708	0.689993	1.3581	0.174432	0.780655	MRPS24
ENSG00000062598	7571.12	5932.47	7580.62	5952.46	5478.62	2662.67	5862.99	-0.581028	0.385703	-1.50641	0.131961	0.775854	ELMO2
ENSG00000062650	4950.85	5146.77	4141.63	5583.88	5023.83	4256.28	4850.54	0.061978	0.26818	0.231106	0.817233	0.950778	WAPL
ENSG00000062716	8052.11	7134.68	8077.42	8585.63	6564.75	9746.86	8026.91	0.097823	0.28156	0.347432	0.728267	0.925343	VMP1
ENSG00000062725	4384.6	3379.43	4175.28	3768.53	3447.12	2099.31	3542.38	-0.357976	0.336661	-1.06331	0.287641	0.795732	APPBP2
ENSG00000062822	3278.34	4700.92	3127.25	3879.82	4918.88	942.637	3474.64	-0.189114	0.558078	-0.338867	0.73471	0.92663	POLD1
ENSG00000063015	1982.97	1561.92	2213.82	1044.49	1139.82	1213.23	1526.04	-0.761241	0.276525	-2.75288	0.00590735	0.229318	SEZ6
ENSG00000063046	5148.71	5874.73	5310.4	5979.01	5874.02	3444.5	5271.89	-0.0945002	0.325599	-0.290235	0.771636	0.937115	EIF4B
ENSG00000063127	47.0052	85.1958	36.6166	85.7645	88.6798	56.5582	66.6367	0.452568	0.456046	0.992373	0.321016	0.804511	SLC6A16
ENSG00000063169	195.673	324.691	173.187	287.924	287.192	185.2	242.311	0.132861	0.388359	0.342108	0.73227	0.925973	BICRA
ENSG00000063176	5530.22	5123.11	5831.93	4395.43	4509.65	3197.2	4764.59	-0.445799	0.276706	-1.61109	0.107159	0.76547	SPHK2
ENSG00000063177	8376.77	9797.52	10477.3	8868.45	9105.54	26300.7	12154.4	0.627835	0.479605	1.30906	0.190512	0.780655	RPL18
ENSG00000063180	278.752	294.399	339.446	140.899	193.631	626.576	312.284	0.0735531	0.557485	0.131937	0.895034	0.972558	CA11
ENSG00000063241	4069.78	4066.68	4490.98	4020.72	3726.99	10637.4	5168.75	0.541899	0.460095	1.1778	0.238877	0.783098	ISOC2
ENSG00000063244	552.038	667.367	628.42	617.708	781.847	1288.64	756.003	0.540335	0.367089	1.47194	0.141036	0.777565	U2AF2
ENSG00000063245	3697.02	4127.26	4299.98	3317.25	3701.77	1517.09	3443.39	-0.506101	0.396731	-1.27568	0.202069	0.780655	EPN1
ENSG00000063322	6845.27	5958.97	6438.58	4683.35	5146.68	4715.4	5631.38	-0.403698	0.236221	-1.70898	0.0874542	0.742554	MED29
ENSG00000063587	952.129	742.15	738.27	945.451	872.967	277.246	754.702	-0.214548	0.479511	-0.44743	0.654565	0.90625	ZNF275
ENSG00000063601	2832.34	2627.82	2559.2	2082.85	2311.37	666.499	2180.01	-0.663905	0.472624	-1.40472	0.160104	0.780655	MTMR1
ENSG00000063660	2627.92	3232.71	2554.25	3471.42	3640.75	1306.38	2805.57	0.000749743	0.436451	0.00171782	0.998629	0.999797	GPC1
ENSG00000063761	1593.81	1280.78	1664.57	1401.84	1122.74	3108.48	1695.37	0.311267	0.442661	0.703173	0.481948	0.853748	ADCK1
ENSG00000063854	6248.42	4679.14	7354.99	4261.68	3951.54	17416.6	7318.73	0.487315	0.585164	0.832784	0.404966	0.828491	HAGH
ENSG00000063978	4498.29	5053.06	4622.6	4768.1	4672.37	2603.89	4369.72	-0.234799	0.337286	-0.696142	0.48634	0.856497	RNF4
ENSG00000064012	203.325	382.435	338.456	423.717	345.77	143.059	306.127	-0.0180435	0.477426	-0.0377934	0.969852	0.992297	CASP8
ENSG00000064042	595.764	1015.72	634.358	459.452	569.503	256.175	588.496	-0.804596	0.414648	-1.94043	0.0523274	0.645759	LIMCH1
ENSG00000064102	1893.33	1738.94	2377.11	1839.85	1816.72	1762.18	1904.69	-0.149239	0.264898	-0.563385	0.573173	0.88431	INTS13
ENSG00000064115	2144.75	2118.54	2297.94	2699.54	2288.59	2729.21	2379.76	0.234012	0.243935	0.959319	0.337398	0.806548	TM7SF3
ENSG00000064195	5.46573	54.904	12.8653	18.3781	38.2381	22.1797	25.3385	0.104222	0.791124	0.13174	0.89519	0.972558	DLX3
ENSG00000064199	493.008	532.947	524.508	562.574	479.196	847.264	573.25	0.284086	0.328064	0.865946	0.38652	0.819921	SPA17
ENSG00000064201	119.153	98.4485	78.1814	63.3023	96.8156	62.1031	86.3339	-0.406675	0.379018	-1.07297	0.283285	0.794002	TSPAN32
ENSG00000064218	22.956	64.3702	20.7824	26.5461	63.4589	14.4168	35.4217	-0.043847	0.686137	-0.0639042	0.949047	0.987223	DMRT3
ENSG00000064225	3107.81	3021.61	2683.9	4925.33	3858.79	6019.57	3936.17	0.74811	0.292344	2.559	0.0104973	0.309415	ST3GAL6
ENSG00000064270	656.98	1064	482.943	675.906	884.357	227.342	665.255	-0.301539	0.536096	-0.562471	0.573795	0.884835	ATP2C2
ENSG00000064300	52.471	105.075	137.56	30.6302	104.951	16.6348	74.5536	-0.947986	0.678298	-1.3976	0.162234	0.780655	NGFR
ENSG00000064309	483.17	957.98	600.71	309.365	628.081	114.225	515.588	-0.956093	0.584092	-1.63689	0.101654	0.760389	CDON
ENSG00000064313	3655.48	3449.48	3327.16	3764.45	3417.02	2357.7	3328.55	-0.128994	0.297374	-0.433778	0.66445	0.908205	TAF2
ENSG00000064393	9863.45	11337.7	6054.6	12418.5	12467.2	5955.24	9682.78	0.17832	0.418327	0.426269	0.669912	0.909435	HIPK2
ENSG00000064419	4529.99	4536.2	4421.7	4633.32	4595.08	2094.87	4135.19	-0.252271	0.380978	-0.662167	0.507864	0.863071	TNPO3
ENSG00000064490	1699.84	1923.53	2390.96	1835.77	1745.93	3759.46	2225.92	0.287393	0.401073	0.716561	0.473645	0.851591	RFXANK
ENSG00000064545	2011.39	2698.81	2540.4	2449.39	2559.51	3627.49	2647.83	0.25215	0.307071	0.821145	0.411564	0.830222	TMEM161A
ENSG00000064547	2527.35	2124.22	2609.67	2075.7	2081.94	3170.59	2431.58	0.0131152	0.309256	0.0424089	0.966173	0.991461	LPAR2
ENSG00000064601	6547.94	6429.44	7239.2	6207.71	6246.64	9907.66	7096.43	0.145453	0.312421	0.465569	0.641524	0.902442	CTSA
ENSG00000064607	8829.33	8516.74	8436.66	7682.04	8708.52	2514.07	7447.89	-0.4476	0.469479	-0.953395	0.34039	0.807133	SUGP2
ENSG00000064651	3881.76	4882.67	3006.52	11064.6	7698.87	2814.6	5558.18	0.874357	0.50272	1.73925	0.0819905	0.725637	SLC12A2
ENSG00000064652	1113.91	937.154	1160.84	901.548	833.102	2266.76	1202.22	0.316765	0.452273	0.700385	0.483687	0.855213	SNX24
ENSG00000064655	29.5149	21.7723	15.8342	13.2731	11.3901	23.2887	19.1789	-0.494896	0.558911	-0.885466	0.375905	0.81735	EYA2
ENSG00000064666	4098.2	6262.84	4740.36	6170.96	5794.29	3995.67	5177.05	0.0798718	0.32811	0.24343	0.807672	0.948095	CNN2
ENSG00000064687	4204.24	4132	4726.51	3330.52	3992.22	685.352	3511.81	-0.705797	0.56954	-1.23924	0.215257	0.78086	ABCA7
ENSG00000064692	448.189	990.165	714.518	1472.29	1530.34	748.564	984.011	0.801047	0.435348	1.84001	0.0657661	0.688609	SNCAIP
ENSG00000064703	2684.76	2556.82	2428.57	2898.63	2725.48	1700.07	2499.06	-0.0664341	0.316081	-0.210181	0.833526	0.956186	DDX20
ENSG00000064726	10764.2	7385.53	10338.7	9304.42	7016.28	5812.19	8436.89	-0.364163	0.32625	-1.11621	0.264333	0.790379	BTBD1
ENSG00000064763	1633.16	2161.13	2369.19	757.586	1106.46	263.938	1381.91	-1.53366	0.50798	-3.01914	0.00253495	0.134273	FAR2
ENSG00000064787	64.4956	25.5587	22.7617	159.277	52.0689	94.2637	69.7376	1.44024	0.582557	2.47227	0.0134257	0.355317	BCAS1
ENSG00000064886	15.304	55.8506	30.6788	41.8612	57.7639	3.32695	34.1309	0.0195485	0.833323	0.0234585	0.981285	0.994778	CHI3L2
ENSG00000064932	412.116	631.396	446.327	393.087	541.028	120.879	424.139	-0.496919	0.530256	-0.937129	0.348692	0.807708	SBNO2
ENSG00000064933	3406.24	3322.64	3366.75	3881.86	3648.08	3832.65	3576.37	0.170539	0.226387	0.753304	0.451267	0.84552	PMS1
ENSG00000064961	6227.65	5657	7338.16	5137.7	5171.9	11015.5	6757.99	0.149676	0.398369	0.375722	0.707123	0.918886	HMG20B
ENSG00000064989	36.0738	56.7972	27.7099	92.9115	56.1368	42.1414	51.9617	0.663266	0.487234	1.36129	0.173423	0.780655	CALCRL
ENSG00000064995	2742.7	2493.4	3018.39	2356.48	2351.23	5710.16	3112.06	0.335686	0.428954	0.782569	0.433881	0.837662	TAF11
ENSG00000064999	4275.29	4658.32	3569.62	4567.98	5106	1317.47	3915.78	-0.185818	0.49976	-0.371814	0.710031	0.919668	ANKS1A
ENSG00000065000	10223.1	10802.8	11123.5	7843.36	9399.24	7141.86	9422.32	-0.398782	0.2554	-1.5614	0.11843	0.767174	AP3D1
ENSG00000065029	2968.98	3121.01	3117.36	2748.55	2982.57	1725.58	2777.34	-0.304074	0.31604	-0.962136	0.335981	0.806217	ZNF76
ENSG00000065054	299.522	245.175	292.933	318.554	278.243	247.303	280.288	0.0117258	0.28337	0.0413799	0.966993	0.991583	NHERF2
ENSG00000065057	813.3	820.72	1061.88	784.132	750.931	2382.1	1102.18	0.538696	0.500967	1.07531	0.282235	0.793942	NTHL1
ENSG00000065060	2278.11	2164.92	1775.41	1932.76	1724.78	370.401	1707.73	-0.626303	0.556946	-1.12453	0.260788	0.790379	BLTP3A
ENSG00000065135	11460.5	9522.05	12283.4	10099.8	8869.61	12085.7	10720.2	-0.0992458	0.277986	-0.357017	0.721079	0.923487	GNAI3
ENSG00000065150	5364.06	6026.18	5729.01	6582.42	6588.34	2168.06	5409.68	-0.158366	0.454178	-0.348687	0.727324	0.925343	IPO5
ENSG00000065154	6128.17	6578.06	6901.73	5714.57	5428.18	6684.96	6239.28	-0.137383	0.247706	-0.554622	0.579154	0.885723	OAT
ENSG00000065183	3582.24	3359.56	3015.43	4168.77	3913.3	1399.54	3239.8	-0.0704978	0.445489	-0.158248	0.874261	0.969213	WDR3
ENSG00000065243	4088.36	3743.88	3520.14	4902.87	4290.8	2290.05	3806.02	0.016686	0.365025	0.0457119	0.96354	0.990952	PKN2
ENSG00000065268	6218.9	6873.41	7620.21	5068.27	6057.89	12052.4	7315.19	0.162235	0.40227	0.403298	0.686729	0.915163	WDR18
ENSG00000065308	2094.47	2159.24	1825.88	2447.35	2396.8	799.578	1953.89	-0.107141	0.455981	-0.234968	0.814233	0.95001	TRAM2
ENSG00000065320	170.531	145.78	120.736	115.374	100.883	125.315	129.77	-0.356668	0.317733	-1.12254	0.261633	0.790379	NTN1
ENSG00000065328	941.198	1559.08	602.689	1443.7	1671.09	486.844	1117.43	0.215189	0.537418	0.400413	0.688852	0.915709	MCM10
ENSG00000065357	401.184	330.37	575.969	336.932	346.583	389.253	396.715	-0.28571	0.328744	-0.869096	0.384795	0.819678	DGKA
ENSG00000065361	2445.37	3363.34	2241.53	2371.8	3055.79	797.36	2379.2	-0.370791	0.498226	-0.744222	0.456742	0.847428	ERBB3
ENSG00000065413	332.316	231.922	278.088	247.083	155.393	220.688	244.248	-0.435851	0.335766	-1.29808	0.19426	0.780655	ANKRD44
ENSG00000065427	11367.6	12086.4	12990	12472.6	12349.3	14749.5	12669.2	0.118748	0.245886	0.482942	0.629137	0.898349	KARS1
ENSG00000065457	2040.9	1846.86	1689.31	2310.54	1961.53	1223.21	1845.39	-0.0211415	0.337767	-0.062592	0.950091	0.987522	ADAT1
ENSG00000065485	2233.3	2611.73	2236.58	3468.36	2771.04	3582.02	2817.17	0.471697	0.264067	1.78628	0.0740543	0.710612	PDIA5
ENSG00000065491	1310.68	1075.36	1290.49	1154.76	1034.87	476.863	1057.17	-0.463008	0.399362	-1.15937	0.246306	0.785877	TBC1D22B
ENSG00000065518	4630.56	4758.66	5605.31	4503.65	4545.45	14938	6496.94	0.677769	0.510765	1.32697	0.184519	0.780655	NDUFB4
ENSG00000065526	3736.37	3630.29	3297.47	3896.16	3300.68	2549.55	3401.75	-0.129761	0.286721	-0.452567	0.650861	0.905208	SPEN
ENSG00000065534	71.0544	183.644	126.674	155.193	185.495	72.084	132.357	0.114997	0.503144	0.228556	0.819214	0.95104	MYLK
ENSG00000065548	4937.74	4610.04	5332.17	5098.9	4547.08	9074.82	5600.12	0.331197	0.359985	0.920029	0.357558	0.809151	ZC3H15
ENSG00000065559	7086.86	5895.55	6314.88	6872.39	5756.05	3879.23	5967.49	-0.225205	0.321451	-0.700591	0.483559	0.855213	MAP2K4
ENSG00000065600	1996.08	1850.64	2321.69	1876.61	1757.32	3444.5	2207.81	0.198338	0.366375	0.541353	0.588264	0.888454	PACC1
ENSG00000065609	1620.04	928.634	1669.52	768.817	701.303	548.947	1039.54	-1.06262	0.352056	-3.01833	0.00254176	0.134273	SNAP91
ENSG00000065613	4299.34	4167.02	3512.22	4570.02	4156.56	2801.29	3917.74	-0.0552463	0.310113	-0.178149	0.858606	0.965056	SLK
ENSG00000065615	2230.02	1666.05	2195.02	1715.29	1597.05	2204.66	1934.68	-0.142935	0.293777	-0.486542	0.626583	0.898182	CYB5R4
ENSG00000065618	25.1423	39.7581	27.7099	71.4704	52.0689	0	36.0249	0.417366	1.00073	0.417064	0.676632	0.912145	COL17A1
ENSG00000065621	643.862	691.979	708.581	580.952	584.961	754.109	660.741	-0.0911412	0.268427	-0.339538	0.734204	0.926402	GSTO2
ENSG00000065665	1905.35	1530.68	2088.14	1614.21	1303.35	2476.36	1819.68	-0.0346618	0.35224	-0.098404	0.921612	0.980674	SEC61A2
ENSG00000065675	583.739	790.428	477.005	573.805	643.539	190.745	543.21	-0.394017	0.490239	-0.803724	0.421557	0.833603	PRKCQ
ENSG00000065717	3662.04	3183.48	4406.86	3129.38	3092.4	2078.24	3258.73	-0.43892	0.312382	-1.40507	0.159999	0.780655	TLE2
ENSG00000065802	2198.31	2130.84	1878.33	2042.01	1810.21	1685.66	1957.56	-0.16463	0.251204	-0.655365	0.512233	0.864139	ASB1
ENSG00000065809	6371.94	6314.9	4804.69	9503.52	6352.4	4597.85	6324.22	0.225726	0.364603	0.619101	0.53585	0.872021	FAM107B
ENSG00000065833	1906.44	1674.57	2002.04	1614.21	1369.25	1402.86	1661.56	-0.348072	0.252046	-1.38099	0.167283	0.780655	ME1
ENSG00000065882	4203.14	3723.06	4062.46	2455.52	2771.85	1213.23	3071.54	-0.896181	0.379801	-2.35961	0.0182944	0.411171	TBC1D1
ENSG00000065883	3772.44	4016.51	3347.94	4480.17	5089.73	2052.73	3793.26	0.061703	0.400163	0.154195	0.877456	0.969688	CDK13
ENSG00000065911	2310.91	2352.35	2438.47	2061.41	1918.41	1889.71	2161.88	-0.274943	0.230952	-1.19047	0.23386	0.781039	MTHFD2
ENSG00000065923	2062.76	1619.67	1618.06	1244.61	1251.28	718.622	1419.17	-0.721116	0.339895	-2.12159	0.0338724	0.55008	SLC9A7
ENSG00000065970	1351.13	1087.67	1191.52	1397.76	1107.28	227.342	1060.45	-0.409669	0.578914	-0.707652	0.479162	0.852507	FOXJ2
ENSG00000065978	4634.93	5704.33	5688.44	5307.19	5381.81	9728.01	6074.12	0.349124	0.354401	0.98511	0.32457	0.804511	YBX1
ENSG00000065989	273.286	185.538	204.855	312.428	223.733	79.8469	213.281	-0.106252	0.506134	-0.209929	0.833723	0.956285	PDE4A
ENSG00000066027	3971.4	4454.79	3980.32	5435.83	4603.21	2510.74	4159.38	0.0166241	0.364693	0.0455837	0.963642	0.990955	PPP2R5A
ENSG00000066032	2459.58	1641.44	2620.56	988.333	1090.19	860.572	1610.11	-1.19312	0.311768	-3.82695	0.000129738	0.0208785	CTNNA2
ENSG00000066044	7724.16	8416.4	8210.03	8466.18	8514.89	5498.34	7805	-0.115307	0.297482	-0.387609	0.698305	0.918165	ELAVL1
ENSG00000066056	18.5835	17.0392	17.8135	9.18905	30.1023	0	15.4546	-0.424573	0.971969	-0.436817	0.662244	NA	TIE1
ENSG00000066084	4904.94	3711.7	3566.65	3232.5	3257.56	850.591	3253.99	-0.730774	0.510187	-1.43237	0.152039	0.780248	DIP2B
ENSG00000066117	3105.63	3709.8	3330.13	3322.35	3798.59	1594.72	3143.54	-0.219027	0.390603	-0.56074	0.574975	0.885105	SMARCD1
ENSG00000066135	1307.4	1276.99	1342.94	1582.56	1283.01	541.184	1222.35	-0.204916	0.429046	-0.477608	0.632929	0.900062	KDM4A
ENSG00000066136	3565.84	3458.95	3486.49	3324.39	3062.3	5201.14	3683.19	0.140551	0.317456	0.44274	0.657954	0.906575	NFYC
ENSG00000066185	42.6327	46.3844	55.4197	41.8612	28.4752	97.5906	52.0606	0.209724	0.531572	0.394535	0.693186	0.916698	ZMYND12
ENSG00000066230	171.624	208.256	164.28	133.752	180.614	53.2312	151.959	-0.562546	0.473798	-1.18731	0.235105	0.781536	SLC9A3
ENSG00000066248	96.1968	137.26	94.0156	136.815	173.292	36.5965	112.363	0.0849251	0.555733	0.152816	0.878543	0.969794	NGEF
ENSG00000066279	832.977	999.631	477.995	1172.11	1424.57	436.94	890.705	0.393114	0.501389	0.784049	0.433011	0.837662	ASPM
ENSG00000066322	2915.42	2834.18	3511.23	2107.36	2208.86	4157.58	2955.77	-0.128286	0.370028	-0.346692	0.728822	0.925343	ELOVL1
ENSG00000066379	515.964	628.556	699.674	569.721	549.164	1779.92	790.5	0.651957	0.508436	1.28228	0.199745	0.780655	POLR1H
ENSG00000066382	378.228	435.445	590.814	396.15	458.857	924.893	530.731	0.341022	0.425311	0.801817	0.422659	0.834404	MPPED2
ENSG00000066405	904.031	684.406	509.663	1681.6	863.204	458.01	850.152	0.517398	0.503545	1.02751	0.304179	0.79909	CLDN18
ENSG00000066422	1972.03	1714.33	1906.04	1824.54	1722.34	822.866	1660.36	-0.355655	0.379971	-0.936006	0.34927	0.807708	ZBTB11
ENSG00000066427	1194.81	1307.28	1226.16	1390.61	1479.89	2067.15	1444.32	0.405075	0.288977	1.40176	0.160988	0.780655	ATXN3
ENSG00000066455	5312.68	4636.55	5164.92	4944.73	4359.14	3392.38	4635.07	-0.251433	0.278349	-0.903301	0.366366	0.811683	GOLGA5
ENSG00000066468	17520.9	23295.4	11902.4	24582.7	25010.1	2254.56	17427.7	-0.0240255	0.707982	-0.0339352	0.972929	0.99248	FGFR2
ENSG00000066557	3079.39	2893.82	3202.47	3352.98	2832.87	2521.83	2980.56	-0.0754926	0.258984	-0.291495	0.770673	0.936531	LRRC40
ENSG00000066583	3347.21	3180.64	3773.49	2826.14	2719.78	5242.17	3514.91	0.0664804	0.361343	0.183981	0.854028	0.963454	ISOC1
ENSG00000066629	3745.11	3045.28	3775.47	3727.69	2952.47	1420.61	3111.1	-0.383175	0.409292	-0.936188	0.349176	0.807708	EML1
ENSG00000066651	2048.55	2002.1	1864.48	2227.83	1873.67	2921.06	2156.28	0.247389	0.29151	0.848646	0.396078	0.823932	TRMT11
ENSG00000066654	3331.91	3301.81	2598.79	3796.1	3445.49	3645.23	3353.22	0.237777	0.256733	0.926164	0.354361	0.808102	THUMPD1
ENSG00000066697	1567.57	1298.76	1492.37	1367.13	1268.37	2519.61	1585.63	0.24187	0.367133	0.658809	0.510019	0.863972	MSANTD3
ENSG00000066735	34.9806	124.007	98.9638	84.7435	196.885	24.3977	93.9964	0.248662	0.716499	0.347051	0.728553	0.925343	KIF26A
ENSG00000066739	946.664	916.328	864.943	1055.72	1077.99	473.536	889.197	-0.0648097	0.389662	-0.166323	0.867903	0.967544	ATG2B
ENSG00000066777	3665.32	3097.34	3211.37	3266.2	2882.5	1535.94	2943.11	-0.376059	0.365513	-1.02885	0.303549	0.79909	ARFGEF1
ENSG00000066827	637.304	492.243	516.591	309.365	379.126	189.636	420.711	-0.904779	0.360526	-2.50961	0.0120865	0.335914	ZFAT
ENSG00000066855	1453.88	1495.66	1651.71	1262.98	1274.87	721.949	1310.18	-0.496892	0.332246	-1.49555	0.13477	0.775854	MTFR1
ENSG00000066923	80.8927	91.8222	73.2332	70.4494	113.901	63.2121	82.2517	0.0145318	0.384748	0.0377697	0.969871	0.992297	STAG3
ENSG00000066926	3178.87	2476.36	2642.33	3012.99	2589.61	1795.45	2615.93	-0.165402	0.317972	-0.52018	0.602938	0.892626	FECH
ENSG00000066933	1824.46	2405.36	1655.66	2095.1	2044.52	739.692	1794.13	-0.270306	0.4509	-0.599481	0.548852	0.876082	MYO9A
ENSG00000067048	7046.41	6082.98	6591.98	7652.44	6498.03	2632.73	6084.09	-0.232684	0.431015	-0.539852	0.589299	0.888479	DDX3Y
ENSG00000067057	3031.29	3214.72	3461.75	1619.31	2069.74	1382.9	2463.29	-0.936309	0.284532	-3.29069	0.000999416	0.0806937	PFKP
ENSG00000067064	25181.7	16150.3	26745.9	15166	11530.8	34431.7	21534.4	-0.155357	0.474188	-0.327628	0.743193	0.928874	IDI1
ENSG00000067066	382.601	549.04	353.301	605.456	426.314	514.569	471.88	0.266384	0.327225	0.814069	0.415606	0.832338	SP100
ENSG00000067082	12685.9	10355.1	7447.02	13247.5	6351.59	11633.2	10286.7	0.0347723	0.393508	0.0883651	0.929587	0.983336	KLF6
ENSG00000067113	897.472	842.492	968.855	929.115	691.54	1989.52	1053.17	0.413997	0.441133	0.938486	0.347995	0.807708	PLPP1
ENSG00000067141	1874.74	2344.78	2085.17	3021.16	3066.37	816.212	2201.4	0.131079	0.50063	0.261827	0.793455	0.943528	NEO1
ENSG00000067167	13492.7	11331	14245.8	13358.8	11737.5	13613.9	12963.3	-0.0133431	0.253771	-0.0525792	0.958067	0.990069	TRAM1
ENSG00000067177	3773.54	3349.14	3139.13	3482.65	3829.5	585.544	3026.58	-0.377657	0.597208	-0.632372	0.527144	0.868777	PHKA1
ENSG00000067182	2393.99	2831.34	2515.66	2411.61	2425.27	1507.11	2347.5	-0.286976	0.312309	-0.918886	0.358155	0.809766	TNFRSF1A
ENSG00000067191	1124.85	977.859	1451.8	733.082	615.877	489.062	898.754	-0.951281	0.31841	-2.9876	0.00281178	0.144985	CACNB1
ENSG00000067208	2199.41	2375.07	1641.81	2890.47	2363.44	1799.88	2211.68	0.182404	0.323603	0.563666	0.572981	0.884288	EVI5
ENSG00000067221	948.85	660.741	789.731	499.272	624.013	1076.82	766.572	-0.125339	0.38814	-0.322921	0.746755	0.930285	STOML1
ENSG00000067225	53888.8	60116.1	61903.8	53333.2	61678.8	37027.9	54658.1	-0.210367	0.305749	-0.688038	0.491429	0.857071	PKM
ENSG00000067248	3346.12	3083.14	3433.05	2936.41	2760.46	4545.73	3350.82	0.0544576	0.313849	0.173515	0.862246	0.965797	DHX29
ENSG00000067334	5812.25	5452.53	5625.1	5806.46	5299.63	7139.64	5855.94	0.11134	0.259796	0.428567	0.668239	0.909209	DNTTIP2
ENSG00000067365	1890.05	1846.86	2176.21	1787.78	1804.51	3999	2250.73	0.360247	0.405778	0.887791	0.374653	0.816497	METTL22
ENSG00000067369	8051.01	6712.48	7600.42	7164.4	6732.34	1706.73	6327.9	-0.519242	0.516368	-1.00557	0.314624	0.802854	TP53BP1
ENSG00000067445	12688.1	11679.4	15148.4	9728.14	11096.4	3905.84	10707.7	-0.676099	0.433282	-1.56041	0.118663	0.767174	TRO
ENSG00000067533	994.762	1012.88	830.306	1022.03	1023.48	1481.6	1060.84	0.313339	0.299439	1.04642	0.295367	0.797984	RRP15
ENSG00000067560	17041	16300.8	19427.6	16074.7	14745.3	27782.3	18561.9	0.15123	0.349256	0.433005	0.665011	0.908375	RHOA
ENSG00000067596	3829.29	3535.63	3714.11	3055.87	3177.83	1036.9	3058.27	-0.607523	0.451553	-1.34541	0.178494	0.780655	DHX8
ENSG00000067606	1276.79	1649.01	1469.61	1289.53	1377.38	1102.33	1360.78	-0.221616	0.268514	-0.825345	0.409176	0.829968	PRKCZ
ENSG00000067646	1657.21	1430.34	1376.59	2109.4	1283.01	1240.95	1516.25	0.0536625	0.331653	0.161803	0.871461	0.968346	ZFY
ENSG00000067704	5684.35	5540.57	5361.86	6128.07	5573	2160.3	5074.69	-0.25889	0.42913	-0.603292	0.546315	0.875276	IARS2
ENSG00000067715	366.204	309.545	392.886	203.18	192.818	369.292	305.654	-0.483273	0.371635	-1.3004	0.193464	0.780655	SYT1
ENSG00000067798	2239.85	1475.78	1876.35	1476.37	1195.96	1108.98	1562.22	-0.564357	0.303474	-1.85966	0.0629342	0.684016	NAV3
ENSG00000067829	3729.81	3736.31	4774.01	3312.14	3217.69	8083.39	4475.56	0.25556	0.438799	0.582408	0.560292	0.880043	IDH3G
ENSG00000067836	3007.24	3351.04	3702.23	2298.28	2365.07	5146.8	3311.78	-0.0365042	0.404321	-0.090285	0.928061	0.982969	ROGDI
ENSG00000067840	1080.03	787.588	840.202	501.314	598.792	212.925	670.141	-1.04315	0.434904	-2.39858	0.0164588	0.390483	PDZD4
ENSG00000067842	123.525	106.021	157.352	86.7855	44.7467	105.353	103.964	-0.713164	0.426947	-1.67038	0.0948443	0.753232	ATP2B3
ENSG00000067900	5991.53	5262.26	5428.16	5375.59	4708.16	4411.54	5196.21	-0.202677	0.247068	-0.82033	0.412028	0.830222	ROCK1
ENSG00000067955	9600	7026.76	8838.45	8102.7	6958.52	6874.59	7900.17	-0.215223	0.270392	-0.795968	0.426051	0.836056	CBFB
ENSG00000067992	2844.36	2485.82	2626.5	3162.05	2725.48	5944.15	3298.06	0.572308	0.380205	1.50526	0.132257	0.775854	PDK3
ENSG00000068001	4762.83	4820.19	5084.76	4544.5	4473.04	6109.39	4965.79	0.0443886	0.269664	0.164608	0.869253	0.967858	HYAL2
ENSG00000068024	2195.04	2344.78	1651.71	1983.81	2382.15	568.909	1854.4	-0.327048	0.515061	-0.634969	0.525448	0.868134	HDAC4
ENSG00000068028	1720.61	1805.2	1882.29	1728.56	1606.81	2912.19	1942.61	0.207925	0.338026	0.615115	0.538479	0.872029	RASSF1
ENSG00000068078	3640.17	6264.73	3245.02	4207.56	5643.78	379.273	3896.76	-0.362092	0.738676	-0.490191	0.623999	0.898182	FGFR3
ENSG00000068079	655.887	939.994	855.047	476.81	565.435	648.756	690.321	-0.535859	0.300116	-1.78551	0.0741791	0.710972	IFI35
ENSG00000068097	2293.42	1987.9	2158.4	2039.97	1803.7	941.528	1870.82	-0.428202	0.368829	-1.16098	0.245651	0.785877	HEATR6
ENSG00000068120	5229.61	5349.35	5972.46	4242.28	4581.25	4189.74	4927.45	-0.34694	0.236204	-1.46881	0.141883	0.777565	COASY
ENSG00000068137	1472.47	1237.23	1690.3	822.93	855.069	637.666	1119.28	-0.925652	0.289837	-3.1937	0.00140463	0.0990368	PLEKHH3
ENSG00000068305	2068.23	1974.65	1363.72	2610.71	2133.2	1042.45	1865.49	0.0980809	0.417371	0.234997	0.814211	0.95001	MEF2A
ENSG00000068308	6662.72	6052.69	7372.8	5104.01	5516.05	3963.51	5778.63	-0.461921	0.275757	-1.6751	0.0939149	0.750261	OTUD5
ENSG00000068323	2113.05	2025.77	2393.93	1800.03	1961.53	648.756	1823.85	-0.566537	0.447049	-1.26728	0.205054	0.780655	TFE3
ENSG00000068354	1653.93	1325.27	1598.26	1121.06	977.918	1061.3	1289.62	-0.534549	0.256211	-2.08636	0.0369461	0.568873	TBC1D25
ENSG00000068366	1988.43	1513.65	1686.34	1779.61	1244.77	693.115	1484.32	-0.480782	0.404936	-1.18731	0.235107	0.781536	ACSL4
ENSG00000068383	2790.8	2199	2234.6	1885.8	1974.55	1164.43	2041.53	-0.523529	0.32815	-1.59539	0.110624	0.76547	INPP5A
ENSG00000068394	1467	1337.57	1688.32	1159.86	1196.77	2858.96	1618.08	0.214943	0.431818	0.497762	0.618652	0.897284	GPKOW
ENSG00000068400	4513.6	4510.65	4972.93	3923.72	3846.59	2927.72	4115.87	-0.387708	0.265387	-1.46092	0.144039	0.7789	GRIPAP1
ENSG00000068438	4674.29	5546.25	4851.2	5149.95	5368.79	6761.48	5391.99	0.197206	0.266428	0.740185	0.459188	0.848655	FTSJ1
ENSG00000068489	251.423	523.481	200.896	460.473	603.673	435.831	412.63	0.620132	0.4366	1.42037	0.155501	0.780655	PRR11
ENSG00000068615	7160.1	4541.88	6503.9	5082.57	4103.68	3782.74	5195.81	-0.489304	0.312331	-1.56662	0.117203	0.766656	REEP1
ENSG00000068650	3918.92	4331.73	3001.57	3762.41	4438.87	1030.25	3413.96	-0.28545	0.521638	-0.547219	0.584228	0.886965	ATP11A
ENSG00000068654	2801.73	2941.15	2260.33	2241.11	2668.53	525.658	2239.75	-0.558022	0.548145	-1.01802	0.308669	0.800455	POLR1A
ENSG00000068697	21049.6	21413.5	23675.1	26906.6	22290.4	57143.7	28746.5	0.685124	0.418035	1.63891	0.101231	0.760389	LAPTM4A
ENSG00000068724	1690	1722.85	1458.73	1430.43	1633.66	497.934	1405.6	-0.451347	0.461215	-0.978605	0.327775	0.80532	TTC7A
ENSG00000068745	10030.7	10128.8	11418.4	11537.4	10669.2	23446.1	12871.8	0.531751	0.389698	1.36452	0.172404	0.780655	IP6K2
ENSG00000068784	1376.27	1128.37	1192.51	1536.61	1340.77	822.866	1232.9	0.00150639	0.338742	0.00444703	0.996452	0.999256	SRBD1
ENSG00000068796	3620.5	3520.48	3318.25	3413.22	3060.67	2780.22	3285.56	-0.176572	0.244504	-0.722165	0.470193	0.851146	KIF2A
ENSG00000068831	74.3339	51.1175	86.0985	10.2101	17.0851	41.0324	46.6462	-1.64058	0.562678	-2.91566	0.0035494	0.165487	RASGRP2
ENSG00000068878	2027.78	1956.66	2127.72	1848.02	1651.56	1087.91	1783.28	-0.413785	0.311254	-1.32941	0.183712	0.780655	PSME4
ENSG00000068885	741.152	794.214	568.052	1090.43	798.118	449.139	740.185	0.152574	0.401352	0.380151	0.703834	0.918435	IFT80
ENSG00000068903	4033.71	3403.1	4726.51	2777.13	2609.95	5805.53	3892.66	-0.120102	0.405744	-0.296005	0.767226	0.935572	SIRT2
ENSG00000068912	6462.67	4434.92	5858.65	5025.39	4331.48	6906.75	5503.31	-0.043098	0.324589	-0.132777	0.89437	0.972498	ERLEC1
ENSG00000068971	5015.35	3627.45	5413.32	2321.77	2479.78	1644.62	3417.05	-1.1245	0.321391	-3.49885	0.000467262	0.051515	PPP2R5B
ENSG00000068976	60.123	290.612	129.643	88.8275	176.546	44.3594	131.685	-0.631169	0.656412	-0.961543	0.336279	0.806527	PYGM
ENSG00000069011	7333.91	11322.5	6786.93	11143.3	12743.9	13374.3	10450.8	0.550372	0.319025	1.72517	0.0844964	0.735357	PITX1
ENSG00000069018	1284.45	597.317	1365.7	590.141	392.144	365.965	765.952	-1.26817	0.419882	-3.02031	0.00252518	0.134273	TRPC7
ENSG00000069020	2879.34	2681.78	2380.08	2616.84	2536.73	1029.14	2353.98	-0.360932	0.414901	-0.869924	0.384342	0.81922	MAST4
ENSG00000069188	1330.36	1218.3	1444.87	672.843	728.964	338.24	955.596	-1.19778	0.373159	-3.20985	0.00132805	0.096301	SDK2
ENSG00000069248	4640.4	4171.76	4954.13	5068.27	4515.35	1935.18	4214.18	-0.257062	0.412897	-0.622581	0.53356	0.871006	NUP133
ENSG00000069275	5686.54	7095.87	4669.11	6500.74	7624.84	5953.03	6255.02	0.202336	0.296071	0.683401	0.494353	0.858297	NUCKS1
ENSG00000069329	16314.1	15275.6	17153.4	15259.9	14762.3	13163.6	15321.5	-0.174624	0.237966	-0.733816	0.463061	0.850053	VPS35
ENSG00000069345	9501.62	8369.07	9810.28	9512.71	8452.24	11484.6	9521.76	0.0893192	0.266959	0.33458	0.737942	0.928062	DNAJA2
ENSG00000069399	1348.94	2303.13	1831.82	1656.07	1798	1355.18	1715.52	-0.189365	0.323545	-0.585282	0.558358	0.879821	BCL3
ENSG00000069424	256.889	181.751	220.689	220.537	198.513	92.0457	195.071	-0.365293	0.416404	-0.877256	0.380347	0.818318	KCNAB2
ENSG00000069431	139.923	109.808	142.508	96.9955	91.9341	130.86	118.671	-0.296677	0.332659	-0.891835	0.372481	0.815024	ABCC9
ENSG00000069482	7527.4	4783.27	6780.01	5082.57	3806.72	20389.8	8061.62	0.616971	0.609268	1.01264	0.311231	0.802058	GAL
ENSG00000069493	99.4762	140.1	72.2435	191.949	178.173	124.206	134.358	0.66499	0.390547	1.70272	0.088621	0.74449	CLEC2D
ENSG00000069509	1400.32	1207.89	1544.82	1307.91	1173.18	4025.61	1776.62	0.647572	0.509638	1.27065	0.203853	0.780655	FUNDC1
ENSG00000069535	599.043	785.695	477.995	677.948	689.099	171.893	566.945	-0.274941	0.529904	-0.518851	0.603865	0.892799	MAOB
ENSG00000069667	1276.79	1153.93	981.72	1254.82	991.749	1310.82	1161.64	0.0597911	0.280003	0.213538	0.830908	0.954532	RORA
ENSG00000069696	8.74516	19.879	11.8757	21.4411	13.0172	11.0898	14.3413	0.161422	0.61791	0.261238	0.793909	NA	DRD4
ENSG00000069702	1541.33	1767.34	2060.43	2756.71	2693.75	1379.58	2033.19	0.347334	0.368527	0.942492	0.345941	0.807708	TGFBR3
ENSG00000069764	57.9367	49.2243	52.4508	154.172	104.951	350.439	128.196	1.93157	0.50234	3.84515	0.00012048	0.0204167	PLA2G10
ENSG00000069812	18.5835	39.7581	12.8653	51.0503	28.4752	31.0516	30.2973	0.628612	0.567146	1.10838	0.267699	0.790379	HES2
ENSG00000069849	5659.21	5978.85	6678.07	5744.18	5446.89	11157.5	6777.45	0.286998	0.375034	0.765261	0.444116	0.842108	ATP1B3
ENSG00000069869	160.692	212.043	190.01	260.356	211.53	78.7379	185.562	-0.0304111	0.472545	-0.064356	0.948687	0.987206	NEDD4
ENSG00000069943	311.546	269.787	324.601	266.482	275.802	398.125	307.724	0.0529913	0.311178	0.170293	0.86478	0.966681	PIGB
ENSG00000069956	8565.88	6313.96	7747.87	7599.34	5786.15	3098.5	6518.62	-0.456974	0.397515	-1.14958	0.250319	0.788992	MAPK6
ENSG00000069966	2473.79	2164.92	2355.34	2016.49	1726.41	2698.16	2239.18	-0.119025	0.294741	-0.403831	0.686337	0.915163	GNB5
ENSG00000069974	1321.61	812.2	1192.51	760.649	730.591	743.019	926.764	-0.573963	0.303746	-1.88962	0.0588091	0.66873	RAB27A
ENSG00000069998	4914.78	4647.91	5075.85	3992.13	4510.47	6075.02	4869.36	-0.0060733	0.286939	-0.0211658	0.983113	0.995435	HDHD5
ENSG00000070010	3719.97	3548.88	4027.83	3347.88	3260	7737.38	4273.66	0.344581	0.417053	0.826229	0.408674	0.82973	UFD1
ENSG00000070018	3189.8	3306.54	2612.64	4404.62	4395.75	1758.85	3278.03	0.213248	0.41735	0.510956	0.609382	0.894065	LRP6
ENSG00000070019	989.296	1139.73	1304.34	438.011	535.333	140.841	757.926	-1.62258	0.490327	-3.30918	0.000935683	0.0774753	GUCY2C
ENSG00000070031	301.708	478.99	370.124	65.3443	189.563	170.784	262.752	-1.43391	0.460101	-3.11652	0.00183001	0.113033	SCT
ENSG00000070047	4571.53	5553.82	4600.83	5028.45	5542.89	781.834	4346.56	-0.375211	0.611871	-0.613219	0.539732	0.872561	PHRF1
ENSG00000070061	8403.01	6541.15	8241.7	6661.04	6161.21	1654.6	6277.12	-0.679428	0.509845	-1.33262	0.182658	0.780655	ELP1
ENSG00000070081	5678.89	4284.4	6037.78	5550.19	4385.18	14883.7	6803.35	0.633233	0.496719	1.27483	0.202369	0.780655	NUCB2
ENSG00000070087	8342.88	7963.92	9198.68	8072.07	7640.29	5371.92	7764.96	-0.274594	0.288913	-0.950438	0.34189	0.807133	PFN2
ENSG00000070159	1492.14	1965.18	1173.71	1733.67	1666.2	206.271	1372.86	-0.360695	0.656172	-0.549695	0.582528	0.886543	PTPN3
ENSG00000070182	353.086	352.143	300.85	167.445	222.106	38.8144	239.074	-1.2292	0.563611	-2.18093	0.0291888	0.516733	SPTB
ENSG00000070193	614.348	587.851	446.327	643.233	641.912	292.772	537.74	-0.06241	0.399161	-0.156353	0.875755	0.969362	FGF10
ENSG00000070214	5062.35	6258.11	4786.88	6193.42	6506.98	1849.79	5109.59	-0.146613	0.4859	-0.301734	0.762855	0.934688	SLC44A1
ENSG00000070269	2083.53	2164.92	2019.85	2565.79	2173.06	1279.77	2047.82	-0.0585114	0.345889	-0.169163	0.865669	0.966681	TMEM260
ENSG00000070366	1222.14	1179.49	961.928	1065.93	1245.59	489.062	1027.35	-0.263762	0.409484	-0.644133	0.519489	0.866324	SMG6
ENSG00000070367	9304.85	6798.63	8318.89	8277.29	7054.52	3461.14	7202.55	-0.377955	0.397524	-0.950773	0.34172	0.807133	EXOC5
ENSG00000070371	781.599	824.506	826.347	605.456	576.825	267.265	647	-0.746098	0.385494	-1.93544	0.0529368	0.650064	CLTCL1
ENSG00000070388	4.37258	8.51958	13.8549	20.4201	17.8987	27.7246	15.4651	1.2899	0.619537	2.08205	0.0373382	NA	FGF22
ENSG00000070404	456.935	479.936	506.694	491.104	484.891	512.351	488.652	0.0437854	0.244812	0.178853	0.858053	0.965056	FSTL3
ENSG00000070413	12507.8	13514	10650.5	11029.9	12667.4	2555.1	10487.4	-0.482196	0.544399	-0.885739	0.375758	0.81735	DGCR2
ENSG00000070423	3776.82	4290.08	4139.65	3603.13	3595.19	6754.82	4359.95	0.192825	0.356938	0.540219	0.589046	0.888479	RNF126
ENSG00000070444	191.3	221.509	173.187	215.432	297.769	207.38	217.763	0.299746	0.314859	0.952001	0.341096	0.807133	MNT
ENSG00000070476	4021.68	2947.78	3304.4	2948.66	2994.77	1054.64	2878.66	-0.553768	0.446639	-1.23986	0.215029	0.78086	ZXDC
ENSG00000070495	2284.67	2041.86	2594.83	1934.81	1600.3	3662.97	2353.24	0.0563582	0.39405	0.143023	0.886272	0.971643	JMJD6
ENSG00000070501	2655.25	2371.28	3274.71	2559.66	2366.69	7759.56	3497.86	0.611729	0.50453	1.21247	0.225331	0.781039	POLB
ENSG00000070526	14.2109	53.9574	35.627	81.6804	74.0354	39.9234	49.9057	0.911495	0.558603	1.63174	0.102734	0.761183	ST6GALNAC1
ENSG00000070540	4850.28	3944.57	4701.77	4274.95	4034.52	6912.3	4786.4	0.173468	0.330797	0.524393	0.600005	0.891275	WIPI1
ENSG00000070601	217.536	144.833	153.394	127.626	209.903	37.7055	148.499	-0.455244	0.57283	-0.794728	0.426772	0.836242	FRMPD1
ENSG00000070610	10721.6	10382.5	11083	8378.37	9025.81	3374.64	8827.65	-0.631305	0.417698	-1.51139	0.130689	0.775854	GBA2
ENSG00000070614	5259.12	5148.67	3936.78	4694.58	5805.68	856.136	4283.49	-0.336906	0.599732	-0.561761	0.574279	0.88499	NDST1
ENSG00000070669	52.471	67.21	53.4404	40.8402	63.4589	28.8336	51.0424	-0.370646	0.436983	-0.848193	0.396331	0.823932	ASNS
ENSG00000070718	2023.41	1729.48	1970.37	2163.51	2040.45	1359.61	1881.14	-0.0406129	0.304546	-0.133356	0.893912	0.972498	AP3M2
ENSG00000070729	99.4762	44.4912	87.0881	30.6302	38.2381	49.9043	58.3047	-0.960247	0.457287	-2.09988	0.0357393	0.560674	CNGB1
ENSG00000070731	5.46573	10.4128	13.8549	31.6512	20.3394	14.4168	16.0235	1.15288	0.622615	1.85168	0.0640722	NA	ST6GALNAC2
ENSG00000070756	20593.8	29966.2	21241.6	29788.9	34943.9	12551.5	24847.6	0.106173	0.437915	0.242452	0.80843	0.948277	PABPC1
ENSG00000070759	1116.1	1737.05	1211.32	954.64	1203.28	281.682	1084.01	-0.736004	0.523582	-1.40571	0.159811	0.780655	TESK2
ENSG00000070761	3128.58	2510.44	3412.27	2670.95	2261.74	8250.84	3705.8	0.542453	0.520446	1.04228	0.29728	0.798022	CFAP20
ENSG00000070770	256.889	245.175	304.808	277.713	317.295	303.862	284.29	0.156079	0.272895	0.571939	0.567363	0.881937	CSNK2A2
ENSG00000070778	1057.07	1167.18	973.803	1482.5	1302.54	758.545	1123.61	0.148233	0.348147	0.425776	0.670271	0.909435	PTPN21
ENSG00000070785	1586.15	1554.35	1644.78	1427.37	1375.76	2876.7	1744.18	0.246996	0.380749	0.648712	0.516525	0.86509	EIF2B3
ENSG00000070808	260.169	329.424	161.311	336.932	300.21	64.3211	242.061	-0.0973319	0.590918	-0.164713	0.86917	0.967858	CAMK2A
ENSG00000070814	6275.75	9110.27	5821.05	7662.65	9449.69	1347.42	6611.14	-0.200114	0.613235	-0.326325	0.744178	0.929757	TCOF1
ENSG00000070831	230.654	311.438	252.358	278.734	365.296	120.879	259.893	-0.053172	0.450336	-0.118072	0.906011	0.975182	CDC42
ENSG00000070882	829.697	996.791	656.13	824.972	789.982	108.68	701.042	-0.525994	0.635041	-0.828283	0.40751	0.829509	OSBPL3
ENSG00000070886	389.16	297.239	444.347	305.281	204.208	462.446	350.447	-0.219685	0.398774	-0.550901	0.581702	0.886348	EPHA8
ENSG00000070915	0	21.7723	0.989638	14.2941	15.4579	6.6539	9.86131	0.670523	1.20384	0.556988	0.577535	NA	SLC12A3
ENSG00000070950	674.47	1035.6	647.223	1063.89	1097.51	474.645	832.224	0.161499	0.424105	0.380801	0.703351	0.918435	RAD18
ENSG00000070961	17858.7	13517.7	13121.6	13864.2	12953.8	14997.9	14385.7	-0.089689	0.271279	-0.330615	0.740936	0.928522	ATP2B1
ENSG00000070985	34.9806	57.7438	65.3161	35.7352	62.6454	23.2887	46.6183	-0.369798	0.507554	-0.728589	0.466253	0.850658	TRPM5
ENSG00000071051	8441.27	7850.32	8612.82	7272.62	7218.05	4972.68	7394.63	-0.35558	0.284386	-1.25034	0.211174	0.78086	NCK2
ENSG00000071054	11595	11172	10677.2	10903.3	11146	7349.24	10473.8	-0.185967	0.290455	-0.640262	0.522002	0.866896	MAP4K4
ENSG00000071073	9722.43	6880.98	6293.11	6246.51	5738.15	3311.43	6365.44	-0.581889	0.368725	-1.57811	0.114541	0.76547	MGAT4A
ENSG00000071082	5740.1	7377.96	7161.02	7081.69	8036.5	18802.8	9033.35	0.742143	0.440284	1.6856	0.0918732	0.747894	RPL31
ENSG00000071127	16313	16370.9	17355.3	11956	13490.7	8699.98	14031	-0.55127	0.287357	-1.91841	0.0550588	0.656331	WDR1
ENSG00000071189	5028.47	3608.52	3896.2	4597.59	3775.81	1956.25	3810.47	-0.278862	0.395064	-0.705867	0.480271	0.852793	SNX13
ENSG00000071205	875.609	1178.54	841.192	1451.87	1468.5	789.597	1100.89	0.357863	0.363594	0.984238	0.324998	0.804511	ARHGAP10
ENSG00000071242	10860.4	8686.19	10089.4	6971.43	6861.7	2390.97	7643.34	-0.869138	0.44709	-1.94399	0.0518967	0.645648	RPS6KA2
ENSG00000071243	1602.55	1477.67	1600.24	1734.69	1500.23	3056.36	1828.63	0.426477	0.36185	1.1786	0.238557	0.783098	ING3
ENSG00000071246	3874.11	3212.83	3400.39	2830.23	2820.67	1202.14	2890.06	-0.61365	0.40052	-1.53213	0.12549	0.770876	VASH1
ENSG00000071282	389.16	338.89	490.86	288.945	238.378	1217.66	493.983	0.516961	0.609284	0.848473	0.396174	0.823932	LMCD1
ENSG00000071462	4966.16	4736.89	5197.58	4846.71	4450.26	13367.7	6260.88	0.605014	0.472098	1.28154	0.200003	0.780655	BUD23
ENSG00000071537	7797.4	6344.25	5562.75	8201.74	7593.92	1514.87	6169.16	-0.186813	0.569278	-0.328158	0.742792	0.928761	SEL1L
ENSG00000071539	929.173	1578.96	774.886	1337.52	1536.03	723.058	1146.6	0.131779	0.430833	0.305869	0.759704	0.9341	TRIP13
ENSG00000071553	24118.1	19421.8	27667.3	17727.7	15847.6	23243.2	21337.6	-0.325677	0.305268	-1.06686	0.286037	0.795732	ATP6AP1
ENSG00000071564	8906.95	10800.9	7743.91	10366.3	11390.1	3281.48	8748.27	-0.132749	0.481743	-0.27556	0.782886	0.939988	TCF3
ENSG00000071575	3603.01	3414.46	3162.88	2548.43	2792.19	1184.4	2784.23	-0.641524	0.389703	-1.64619	0.0997252	0.758101	TRIB2
ENSG00000071626	1426.55	1961.4	1163.81	1642.8	1822.41	1006.96	1503.99	-0.025268	0.370131	-0.0682677	0.945573	0.986634	DAZAP1
ENSG00000071655	3172.31	4034.5	2856.09	3621.51	3745.7	2620.53	3341.77	-0.0107493	0.304979	-0.035246	0.971884	0.992422	MBD3
ENSG00000071794	4613.07	3834.76	3858.6	4529.18	3913.3	2797.97	3924.48	-0.130624	0.30543	-0.427674	0.668888	0.909213	HLTF
ENSG00000071859	5682.17	5799	7169.92	5011.09	5271.16	13087.1	7003.41	0.325302	0.444588	0.731694	0.464355	0.850053	FAM50A
ENSG00000071889	2258.44	2108.12	2710.62	1564.18	1719.9	3079.65	2240.15	-0.153486	0.366224	-0.419104	0.67514	0.911552	FAM3A
ENSG00000071894	8656.62	8235.6	9155.14	6805	7145.64	2121.49	7019.91	-0.696505	0.470893	-1.47911	0.13911	0.775854	CPSF1
ENSG00000071967	17.4903	58.6905	61.3575	32.6722	61.0182	43.2504	45.7465	-0.00628037	0.556811	-0.0112792	0.991001	0.998167	CYBRD1
ENSG00000071994	3734.18	3576.33	4029.8	3455.08	3282.78	7185.11	4210.55	0.295906	0.391674	0.755489	0.449955	0.845165	PDCD2
ENSG00000072041	517.058	449.645	412.679	370.625	283.938	180.764	369.118	-0.722819	0.361434	-1.99986	0.0455149	0.620353	SLC6A15
ENSG00000072042	11528.3	9778.59	12120.1	10003.8	8323.7	15160.9	11152.6	0.00260989	0.334337	0.00780618	0.993772	0.998839	RDH11
ENSG00000072062	1057.07	1001.52	971.824	726.956	844.492	606.614	868.08	-0.475821	0.270702	-1.75773	0.0787937	0.720067	PRKACA
ENSG00000072071	682.122	755.403	681.86	470.684	553.232	619.922	627.204	-0.366829	0.265806	-1.38006	0.167567	0.780655	ADGRL1
ENSG00000072110	16620.2	16484.4	16752.6	17886	16726.3	6382.2	15141.9	-0.282346	0.428266	-0.659276	0.509718	0.863742	ACTN1
ENSG00000072121	1136.87	1334.73	1025.26	863.771	1130.87	209.598	950.185	-0.665283	0.554736	-1.19928	0.23042	0.781039	ZFYVE26
ENSG00000072133	2677.11	1768.29	2197.99	1583.58	1414.81	654.301	1716.01	-0.862666	0.412427	-2.09168	0.0364672	0.566169	RPS6KA6
ENSG00000072134	893.099	684.406	811.503	772.901	760.694	737.474	776.68	-0.072765	0.259243	-0.280683	0.778954	0.939454	EPN2
ENSG00000072135	3036.76	2596.58	2988.71	1946.04	2141.33	1799.88	2418.22	-0.550254	0.248721	-2.21234	0.0269434	0.499216	PTPN18
ENSG00000072163	59.0298	124.954	113.808	103.122	115.528	192.963	118.234	0.463463	0.442322	1.04779	0.294733	0.797695	LIMS2
ENSG00000072182	782.692	589.744	763.011	312.428	379.94	267.265	515.847	-1.15258	0.301	-3.82917	0.000128576	0.0208785	ASIC4
ENSG00000072195	849.374	876.57	1024.27	584.015	657.37	321.605	718.868	-0.81441	0.361189	-2.2548	0.0241457	0.470483	SPEG
ENSG00000072201	472.239	685.353	591.803	645.275	518.248	354.875	544.632	-0.204224	0.349468	-0.584386	0.558961	0.879821	LNX1
ENSG00000072210	7721.98	9225.76	7087.78	9578.05	10007.8	4948.29	8094.94	0.0296663	0.366347	0.0809787	0.935459	0.984845	ALDH3A2
ENSG00000072274	4495.01	5428.87	3555.77	6754.97	6750.24	886.078	4645.16	0.0944658	0.638515	0.147946	0.882385	0.971475	TFRC
ENSG00000072310	13583.4	11360.4	12339.8	8116.99	8649.94	2095.98	9357.75	-0.982929	0.512616	-1.91748	0.0551776	0.656842	SREBF1
ENSG00000072315	9.83831	16.0925	23.7513	20.4201	21.9666	6.6539	16.4538	-0.0108443	0.653854	-0.0165851	0.986768	NA	TRPC5
ENSG00000072364	4516.88	4824.92	3375.65	5052.96	4896.91	3699.57	4394.48	0.102087	0.299519	0.340836	0.733227	0.925973	AFF4
ENSG00000072401	4567.16	4718.9	5389.57	5071.33	4756.17	8942.85	5574.33	0.354952	0.351324	1.01033	0.312338	0.802058	UBE2D1
ENSG00000072415	1320.52	1646.17	1170.74	1629.52	1520.57	701.987	1331.59	-0.102883	0.402043	-0.2559	0.798028	0.944977	PALS1
ENSG00000072422	1658.3	2041.86	1579.46	1953.18	1889.94	823.975	1657.79	-0.177713	0.404234	-0.43963	0.660205	0.907203	RHOBTB1
ENSG00000072501	6634.3	6879.09	5721.09	6975.51	6792.55	2345.5	5891.34	-0.255354	0.449071	-0.568627	0.569609	0.882496	SMC1A
ENSG00000072506	5000.05	4222.87	6182.27	3677.66	3841.71	12452.8	5896.22	0.374517	0.519478	0.720948	0.470941	0.851146	HSD17B10
ENSG00000072518	7865.18	6758.87	7147.16	6537.5	5998.5	4399.34	6451.09	-0.362324	0.284781	-1.27229	0.203271	0.780655	MARK2
ENSG00000072571	572.808	884.143	457.213	1064.91	982.8	619.922	763.632	0.478899	0.388629	1.23228	0.217845	0.78086	HMMR
ENSG00000072609	4122.25	3591.48	4206.95	2901.7	2884.13	1525.96	3205.41	-0.705	0.350195	-2.01316	0.0440975	0.614501	CHFR
ENSG00000072657	396.812	297.239	298.871	195.012	159.461	38.8144	231.035	-1.33414	0.548653	-2.43167	0.0150295	0.373875	TRHDE
ENSG00000072682	11869.4	13828.2	10116.1	16482.1	16376.5	9114.74	12964.5	0.228985	0.348847	0.656405	0.511564	0.864139	P4HA2
ENSG00000072694	24.0492	28.3986	6.92746	30.6302	39.0517	48.7953	29.6421	0.995746	0.578411	1.72152	0.0851568	0.738186	FCGR2B
ENSG00000072736	2235.48	2322.06	1891.2	2211.5	2390.29	572.236	1937.13	-0.317527	0.515629	-0.615805	0.538023	0.872021	NFATC3
ENSG00000072756	2849.83	2694.08	2576.03	2976.23	2990.71	2855.63	2823.75	0.119783	0.230475	0.519724	0.603256	0.892628	TRNT1
ENSG00000072778	23502.6	25978.1	27318.9	19874.9	24478.1	15919.5	22845.3	-0.349579	0.288204	-1.21296	0.225147	0.781039	ACADVL
ENSG00000072786	2842.18	2092.03	2791.77	1739.79	1739.43	534.53	1956.62	-0.944493	0.477914	-1.97628	0.0481228	0.632246	STK10
ENSG00000072803	8052.11	5972.23	6624.63	7162.35	5628.32	2305.58	5957.54	-0.451819	0.447932	-1.00868	0.313129	0.802058	FBXW11
ENSG00000072818	125.712	88.9823	109.85	118.437	140.749	281.682	144.235	0.735757	0.434332	1.694	0.090266	0.746883	ACAP1
ENSG00000072832	21516.4	14599.7	23152.6	13517.1	11093.9	11892.7	15962.1	-0.699226	0.303389	-2.30472	0.0211823	0.443074	CRMP1
ENSG00000072840	753.177	1138.78	878.798	908.695	1087.75	451.357	869.76	-0.178391	0.409845	-0.435265	0.66337	0.9077	EVC
ENSG00000072849	4403.19	4140.52	4438.52	4217.77	3969.44	8304.07	4912.25	0.345083	0.376927	0.915516	0.359921	0.810262	DERL2
ENSG00000072864	324.664	447.751	268.192	358.373	466.179	342.676	367.973	0.166123	0.335928	0.494519	0.62094	0.897831	NDE1
ENSG00000072952	272.193	279.253	327.57	290.987	405.974	135.296	285.212	-0.0771767	0.440856	-0.175061	0.861032	0.965437	IRAG1
ENSG00000072954	1069.1	959.873	1259.81	999.564	874.594	2131.47	1215.73	0.284134	0.419485	0.67734	0.49819	0.859898	TMEM38A
ENSG00000072958	5017.54	5438.33	5502.39	4760.95	4539.75	4472.53	4955.25	-0.212451	0.22978	-0.924586	0.355181	0.808102	AP1M1
ENSG00000073008	6989.57	8462.79	7347.07	7832.13	8493.73	2756.93	6980.37	-0.256667	0.451703	-0.568221	0.569885	0.882518	PVR
ENSG00000073050	1131.41	1422.77	1388.46	1352.83	1409.11	1864.2	1428.13	0.230349	0.286638	0.803624	0.421614	0.833603	XRCC1
ENSG00000073060	1961.1	2405.36	2285.07	1488.63	1544.17	764.09	1741.4	-0.808587	0.363858	-2.22226	0.0262658	0.493879	SCARB1
ENSG00000073067	3.27944	13.2527	8.90674	11.2311	18.7123	3.32695	9.78485	0.395625	0.838715	0.471704	0.637138	NA	CYP2W1
ENSG00000073111	4534.37	6683.14	4480.09	5108.09	7222.12	1183.29	4868.51	-0.216067	0.582106	-0.371182	0.710502	0.919902	MCM2
ENSG00000073146	18.5835	7.57296	14.8446	8.16804	13.0172	24.3977	14.4307	0.150662	0.664435	0.226753	0.820616	NA	MOV10L1
ENSG00000073150	79.7996	159.032	114.798	118.437	103.324	151.931	121.22	0.0758866	0.390476	0.194344	0.845907	0.960833	PANX2
ENSG00000073169	2544.84	2686.51	2857.08	2175.76	2266.62	1973.99	2417.47	-0.334021	0.239226	-1.39626	0.162637	0.780655	SELENOO
ENSG00000073282	18.5835	96.5553	12.8653	109.248	76.4762	17.7437	55.2453	0.667387	0.827945	0.806076	0.420199	0.833252	TP63
ENSG00000073331	48.0984	98.4485	29.6891	70.4494	85.4255	15.5258	57.9394	-0.0370481	0.672879	-0.0550591	0.956091	0.989154	ALPK1
ENSG00000073350	16719.7	15895.6	17384	14462.5	15706.1	12344.1	15418.7	-0.233985	0.248817	-0.940389	0.347018	0.807708	LLGL2
ENSG00000073417	1595.99	1563.82	1374.61	1701	1248.03	587.762	1345.2	-0.358291	0.425118	-0.842804	0.399338	0.824356	PDE8A
ENSG00000073464	2225.64	1413.3	2129.7	1431.45	1113.79	838.392	1525.38	-0.769487	0.350058	-2.19817	0.027937	0.508189	CLCN4
ENSG00000073536	596.857	826.399	606.648	621.792	784.287	474.645	651.772	-0.109606	0.331491	-0.330647	0.740911	0.928522	NLE1
ENSG00000073578	1109.54	1262.79	1206.37	1039.38	1104.02	1070.17	1132.05	-0.155282	0.238104	-0.652159	0.514299	0.864451	SDHA
ENSG00000073584	1411.25	1086.72	1298.4	1038.36	1371.69	1380.69	1264.52	-0.00196212	0.28345	-0.00692228	0.994477	0.998842	SMARCE1
ENSG00000073605	127.898	193.111	204.855	209.306	257.09	131.969	187.371	0.187514	0.389965	0.480849	0.630624	0.899121	GSDMB
ENSG00000073614	6128.17	5292.55	4649.32	6379.24	5792.66	2789.1	5171.84	-0.10309	0.389622	-0.26459	0.791326	0.94274	KDM5A
ENSG00000073670	25.1423	48.2776	23.7513	56.1553	43.9331	14.4168	35.2794	0.238506	0.597389	0.399247	0.689711	0.915709	ADAM11
ENSG00000073711	2157.87	2032.39	1684.36	3009.92	2433.41	1347.42	2110.9	0.209202	0.376832	0.555159	0.578786	0.885672	PPP2R3A
ENSG00000073712	2525.16	2446.07	2749.21	2572.93	2234.89	2845.65	2562.32	-0.0127135	0.253064	-0.0502383	0.959933	0.990323	FERMT2
ENSG00000073756	144.295	74.783	107.87	197.054	128.545	43.2504	115.966	0.176033	0.559851	0.314428	0.753196	0.931788	PTGS2
ENSG00000073792	4982.56	5654.16	5034.29	5290.85	5725.14	2009.48	4782.74	-0.266674	0.433148	-0.615666	0.538115	0.872021	IGF2BP2
ENSG00000073803	1242.91	1257.11	1231.11	1260.94	1186.19	2119.27	1382.92	0.291131	0.335138	0.868692	0.385016	0.819678	MAP3K13
ENSG00000073849	6594.94	5491.34	6004.13	3803.25	4808.23	1248.72	4658.44	-0.875401	0.487144	-1.79701	0.0723348	0.704647	ST6GAL1
ENSG00000073905	19.6766	35.9716	27.7099	28.5882	30.1023	41.0324	30.5135	0.250009	0.460469	0.542944	0.587168	0.888186	VDAC1P1
ENSG00000073910	2973.35	1968.02	2173.24	1642.8	2057.53	566.691	1896.94	-0.737231	0.489249	-1.50686	0.131846	0.775854	FRY
ENSG00000073921	2235.48	2395.9	2337.52	2099.19	2299.98	1497.13	2144.2	-0.240911	0.288793	-0.834201	0.404168	0.828015	PICALM
ENSG00000073969	6467.05	4252.22	6274.3	3765.47	3374.71	1769.94	4317.28	-0.931357	0.389872	-2.38888	0.0168999	0.39351	NSF
ENSG00000074047	55.7504	144.833	44.5337	155.193	222.92	113.116	122.724	1.00254	0.531582	1.88596	0.0593001	0.671204	GLI2
ENSG00000074054	5687.63	4613.83	4561.24	4921.25	4962	1150.02	4315.99	-0.42974	0.528995	-0.81237	0.416579	0.832731	CLASP1
ENSG00000074071	3657.66	3595.26	4633.48	2968.06	2996.4	9438.56	4548.24	0.373817	0.502958	0.743238	0.457337	0.847857	MRPS34
ENSG00000074181	1751.22	2830.39	1728.9	3312.14	3884.83	577.781	2347.54	0.301132	0.614505	0.49004	0.624106	0.898182	NOTCH3
ENSG00000074201	3097.97	3322.64	3559.73	3436.7	3418.65	8027.94	4143.94	0.576434	0.417376	1.38109	0.167251	0.780655	CLNS1A
ENSG00000074211	47.0052	27.452	37.6062	39.8192	27.6616	31.0516	35.0993	-0.185112	0.438644	-0.422009	0.673018	0.910509	PPP2R2C
ENSG00000074219	1941.43	2438.49	2152.46	2847.58	2849.14	1443.9	2278.83	0.128564	0.363326	0.353854	0.723448	0.924026	TEAD2
ENSG00000074266	1270.23	1432.24	1474.56	1556.01	1490.47	2077.13	1550.11	0.294393	0.279371	1.05377	0.291989	0.796796	EED
ENSG00000074276	73.2407	73.8364	50.4715	51.0503	69.154	47.6863	60.9065	-0.22927	0.384027	-0.597017	0.550496	0.876716	CDHR2
ENSG00000074317	78.7064	72.8898	131.622	76.5754	51.2553	263.938	112.498	0.465096	0.62346	0.745992	0.455672	0.846901	SNCB
ENSG00000074319	7468.37	6200.36	8611.83	6548.73	5517.67	16953	8550	0.381192	0.476261	0.800384	0.423488	0.834803	TSG101
ENSG00000074356	3241.17	3252.59	2659.16	3754.24	3599.26	2502.98	3168.23	0.106943	0.297364	0.359636	0.719119	0.922772	NCBP3
ENSG00000074370	45004.8	33599.3	40302	16221.7	20371.1	3562.06	26510.2	-1.56614	0.567236	-2.76101	0.00576234	0.225025	ATP2A3
ENSG00000074410	127.898	232.869	226.627	129.668	196.072	18.8527	155.331	-0.767036	0.68303	-1.12299	0.261442	0.790379	CA12
ENSG00000074416	1080.03	1281.72	872.86	367.562	523.129	685.352	801.776	-1.0376	0.352999	-2.9394	0.00328852	0.157368	MGLL
ENSG00000074527	764.108	815.04	716.498	927.073	786.728	324.932	722.397	-0.170822	0.429171	-0.398027	0.69061	0.915824	NTN4
ENSG00000074582	1981.87	2146.93	2364.24	1985.86	2103.09	4115.44	2449.57	0.337325	0.378881	0.89032	0.373294	0.815958	BCS1L
ENSG00000074590	1841.95	1433.18	1436.95	2330.96	1903.77	1255.37	1700.36	0.220657	0.341132	0.646838	0.517737	0.865642	NUAK1
ENSG00000074603	2536.1	2383.59	2016.88	2729.15	2138.08	1867.53	2278.55	-0.0425488	0.289605	-0.14692	0.883195	0.971541	DPP8
ENSG00000074621	150.854	165.659	137.56	159.277	143.189	133.078	148.269	-0.0600995	0.291153	-0.206419	0.836464	0.957666	SLC24A1
ENSG00000074657	2074.79	1859.16	1467.63	2855.75	2444.8	1130.05	1972.03	0.251733	0.413272	0.60912	0.542445	0.873576	ZNF532
ENSG00000074660	14.2109	43.5445	9.89638	12.2521	36.6109	9.98086	21.0826	-0.192315	0.761944	-0.252401	0.800731	0.946574	SCARF1
ENSG00000074695	10537.9	9221.03	8925.54	11166.7	9343.92	5510.54	9117.61	-0.140545	0.3507	-0.400756	0.6886	0.915709	LMAN1
ENSG00000074696	28709.3	23746.9	30208.7	25369.9	22842	29355.9	26705.4	-0.0918251	0.267263	-0.343576	0.731165	0.925704	HACD3
ENSG00000074706	6.55887	11.3594	11.8757	2.04201	12.2036	2.21797	7.7096	-0.816747	0.896722	-0.910813	0.362394	NA	IPCEF1
ENSG00000074755	1421.09	1294.03	1368.67	1000.59	1600.3	333.804	1169.75	-0.476211	0.522838	-0.910819	0.362391	0.810385	ZZEF1
ENSG00000074800	43364	58819.2	49166.2	48445.7	54023.9	59281.9	52183.5	0.0958912	0.269526	0.355777	0.722008	0.923728	ENO1
ENSG00000074842	6776.41	6952.93	7743.91	7053.11	6525.69	18867.1	8986.53	0.595455	0.463709	1.28411	0.199102	0.780655	MYDGF
ENSG00000074855	73.2407	106.968	114.798	146.004	116.341	171.893	121.541	0.554014	0.35532	1.5592	0.11895	0.767425	ANO8
ENSG00000074935	1677.98	1422.77	1790.25	1475.35	1368.44	1964.01	1616.47	-0.0249596	0.290371	-0.0859578	0.9315	0.984225	TUBE1
ENSG00000074964	6046.19	5797.1	5482.59	4993.74	5254.07	729.712	4717.23	-0.658295	0.615773	-1.06905	0.285045	0.794676	ARHGEF10L
ENSG00000074966	63.4024	54.904	26.7202	32.6722	42.306	38.8144	43.1365	-0.34641	0.464158	-0.74632	0.455474	0.846901	TXK
ENSG00000075035	7.65202	20.8256	14.8446	24.5041	51.2553	34.3785	25.5767	1.34287	0.565559	2.37441	0.0175772	0.401779	WSCD2
ENSG00000075043	4916.97	4222.87	5441.03	3468.36	3479.67	8847.48	5062.73	0.115359	0.444262	0.259664	0.795123	0.943904	KCNQ2
ENSG00000075089	2986.47	2659.06	3031.26	2768.97	2478.97	4902.82	3137.92	0.226221	0.358374	0.631242	0.527882	0.869133	ACTR6
ENSG00000075131	483.17	504.549	422.575	509.482	486.519	995.868	567.027	0.497437	0.382194	1.30153	0.193076	0.780655	TIPIN
ENSG00000075142	5744.48	5902.18	6585.05	5598.17	5473.74	13198	7083.61	0.412662	0.422068	0.977714	0.328216	0.805431	SRI
ENSG00000075151	4910.41	5226.29	4190.13	5080.52	4813.12	2253.46	4412.32	-0.238022	0.387028	-0.614998	0.538556	0.872029	EIF4G3
ENSG00000075188	921.521	1101.87	1029.22	1198.66	1189.45	2614.98	1342.62	0.712453	0.40256	1.76981	0.0767592	0.719329	NUP37
ENSG00000075213	8677.39	7514.27	7209.51	7207.28	6420.74	5053.64	7013.8	-0.324911	0.278588	-1.16628	0.243502	0.78585	SEMA3A
ENSG00000075218	659.166	992.058	387.938	1055.72	1361.11	431.395	814.565	0.482368	0.516624	0.933692	0.350463	0.807827	GTSE1
ENSG00000075223	2008.11	2726.27	2242.52	6168.91	4891.22	1717.82	3292.47	0.873031	0.478914	1.82294	0.0683124	0.697275	SEMA3C
ENSG00000075234	4930.08	5045.49	5268.83	4070.75	4341.24	2880.03	4422.74	-0.432865	0.285155	-1.518	0.129015	0.774096	TTC38
ENSG00000075239	6627.74	7282.35	6442.54	8097.59	8486.41	13066.1	8333.78	0.542774	0.310295	1.74922	0.0802534	0.720067	ACAT1
ENSG00000075240	4457.85	4586.38	3934.8	4577.17	4610.54	851.7	3836.4	-0.370417	0.569612	-0.650297	0.5155	0.864701	GRAMD4
ENSG00000075275	542.2	760.136	532.425	606.477	802.186	137.514	563.49	-0.246256	0.576014	-0.427518	0.669002	0.909213	CELSR1
ENSG00000075290	173.81	158.086	112.819	310.386	290.447	83.1738	188.12	0.622617	0.517764	1.20251	0.229165	0.781039	WNT8B
ENSG00000075292	9856.89	8359.6	8487.13	10048.7	8545.8	4223.01	8253.53	-0.226846	0.388151	-0.584427	0.558933	0.879821	ZNF638
ENSG00000075303	717.103	767.709	579.928	723.893	637.844	654.301	680.129	-0.0345601	0.268563	-0.128685	0.897607	0.973458	SLC25A40
ENSG00000075336	1978.59	2120.43	2399.87	2387.11	2173.88	5227.75	2714.61	0.59077	0.415126	1.42311	0.154704	0.780655	TIMM21
ENSG00000075340	249.237	174.178	98.9638	223.6	262.785	95.3726	184.023	0.157581	0.505995	0.311428	0.755475	0.932663	ADD2
ENSG00000075391	1052.7	1014.78	953.021	1092.48	1059.28	1104.55	1046.13	0.108427	0.235227	0.460949	0.644835	0.903795	RASAL2
ENSG00000075399	583.739	618.143	668.995	445.158	504.417	421.414	540.311	-0.447972	0.256681	-1.74525	0.080942	0.721674	VPS9D1
ENSG00000075407	2127.26	1848.75	1475.55	1831.68	1899.7	1124.51	1717.91	-0.166652	0.339172	-0.491351	0.623178	0.898182	ZNF37A
ENSG00000075413	6233.11	5469.57	5652.81	5732.95	5544.52	3881.44	5419.07	-0.195146	0.286467	-0.681217	0.495734	0.858999	MARK3
ENSG00000075415	13583.4	13379.5	14863.4	14033.7	12616.9	33636.6	17018.9	0.527419	0.437572	1.20533	0.228076	0.781039	SLC25A3
ENSG00000075420	4631.66	4925.27	3930.84	6800.92	5621.81	1686.76	4599.54	0.065071	0.500695	0.129961	0.896597	0.972898	FNDC3B
ENSG00000075426	3909.09	5152.45	2489.93	7302.23	6242.57	1327.45	4403.95	0.364588	0.590861	0.617046	0.537204	0.872021	FOSL2
ENSG00000075429	39.3532	27.452	43.5441	27.5671	18.7123	15.5258	28.6924	-0.834597	0.476786	-1.75046	0.0800382	0.720067	CACNG5
ENSG00000075461	2491.28	2473.52	2256.37	2229.88	2136.45	1038.01	2104.25	-0.417907	0.372565	-1.1217	0.261989	0.790379	CACNG4
ENSG00000075539	2215.8	2027.66	1987.19	2815.93	2479.78	1147.8	2112.36	0.0486245	0.395908	0.122818	0.902252	0.974266	FRYL
ENSG00000075568	4856.84	4246.54	4091.16	4339.27	4372.97	1393.99	3883.46	-0.38458	0.462133	-0.832185	0.405304	0.828786	TMEM131
ENSG00000075618	5509.45	6797.68	5987.31	6097.44	6995.94	2089.33	5579.53	-0.268902	0.465352	-0.577846	0.563368	0.880828	FSCN1
ENSG00000075624	369409	364125	419380	353264	313222	650766	411694	0.192247	0.369966	0.519635	0.603318	0.892653	ACTB
ENSG00000075643	7.65202	31.2385	12.8653	11.2311	13.8308	22.1797	16.4996	-0.144975	0.678772	-0.213584	0.830871	NA	MOCOS
ENSG00000075651	2317.47	2544.52	1524.04	4501.61	3962.93	588.871	2573.24	0.503621	0.635401	0.792603	0.428009	0.836251	PLD1
ENSG00000075673	451.469	496.029	438.409	413.507	309.159	83.1738	365.291	-0.781502	0.536477	-1.45673	0.145191	0.779482	ATP12A
ENSG00000075702	561.877	983.538	584.876	798.426	902.256	110.898	656.979	-0.233432	0.653397	-0.35726	0.720898	0.923487	WDR62
ENSG00000075711	5686.54	6240.12	4771.04	6158.7	6096.94	1649.06	5100.4	-0.264007	0.50115	-0.526801	0.598332	0.890802	DLG1
ENSG00000075785	17207.2	14870.5	17453.2	14594.3	13254	23195.5	16762.4	0.0433806	0.328448	0.132077	0.894923	0.972558	RAB7A
ENSG00000075790	59.0298	47.331	63.3368	69.4284	52.0689	127.533	69.788	0.548984	0.452307	1.21374	0.224847	0.781039	BCAP29
ENSG00000075826	1213.39	1879.04	1354.81	1528.45	1756.51	504.588	1372.8	-0.230648	0.488494	-0.472161	0.636812	0.901196	SEC31B
ENSG00000075856	3664.22	3461.79	3573.58	3428.54	3408.07	2392.08	3321.38	-0.213232	0.279212	-0.763691	0.445051	0.842141	SART3
ENSG00000075886	9.83831	20.8256	9.89638	15.3151	18.7123	4.43594	13.1706	-0.0661506	0.713388	-0.0927274	0.92612	NA	TUBA3D
ENSG00000075914	1675.79	1774.91	1980.26	2137.99	1767.09	5034.79	2395.14	0.718869	0.448417	1.60313	0.108907	0.76547	EXOSC7
ENSG00000075945	5070.01	3469.36	5200.55	2838.4	2458.63	3228.25	3710.87	-0.688622	0.303408	-2.26963	0.0232303	0.462765	KIFAP3
ENSG00000075975	1690	1401.94	1732.86	1528.45	1453.05	1340.76	1524.51	-0.15856	0.253759	-0.624844	0.532073	0.87026	MKRN2
ENSG00000076003	2207.06	3660.58	1997.09	3610.28	3923.88	1673.46	2845.39	0.227498	0.436762	0.520873	0.602455	0.892568	MCM6
ENSG00000076043	2961.33	2557.77	3530.04	2309.51	2234.89	7218.38	3468.65	0.378275	0.505787	0.747893	0.454525	0.846901	REXO2
ENSG00000076053	4437.08	3480.72	4343.52	3758.32	2906.91	4868.44	3965.83	-0.0883654	0.31641	-0.279275	0.780033	0.939573	RBM7
ENSG00000076067	941.198	1348.93	1117.3	1249.71	1474.2	455.792	1097.86	-0.0994808	0.46545	-0.21373	0.830758	0.954446	RBMS2
ENSG00000076108	5381.55	5711.91	5047.15	4704.79	5022.21	2146.99	4669.1	-0.442785	0.389748	-1.13608	0.255923	0.790379	BAZ2A
ENSG00000076201	1152.17	1385.85	1358.77	1225.21	1362.74	950.399	1239.19	-0.138961	0.28389	-0.489489	0.624496	0.898182	PTPN23
ENSG00000076242	2360.1	2561.55	2444.4	2632.15	2606.7	2505.2	2518.35	0.072187	0.229434	0.314631	0.753042	0.931788	MLH1
ENSG00000076248	3263.04	4066.68	3220.28	4902.87	4676.44	4628.9	4126.37	0.429438	0.252389	1.70149	0.088851	0.74449	UNG
ENSG00000076258	112.594	114.541	98.9638	128.647	106.578	134.187	115.918	0.177897	0.305901	0.58155	0.56087	0.880043	FMO4
ENSG00000076321	1239.63	1277.94	1416.17	1228.27	997.444	1172.2	1221.94	-0.211543	0.253784	-0.833555	0.404532	0.828197	KLHL20
ENSG00000076344	369.483	583.118	375.073	426.78	468.62	140.841	393.986	-0.356728	0.492156	-0.724828	0.468557	0.851146	RGS11
ENSG00000076351	2799.54	4084.67	2887.76	3234.55	3945.84	1609.14	3093.58	-0.152744	0.410832	-0.371792	0.710048	0.919668	SLC46A1
ENSG00000076356	7670.6	5497.02	7042.26	5786.04	6242.57	2844.54	5847.17	-0.442253	0.387266	-1.14199	0.253459	0.79003	PLXNA2
ENSG00000076382	5273.33	6403.89	4238.62	6336.36	6643.66	1329.67	5037.59	-0.153407	0.560312	-0.273789	0.784247	0.940536	SPAG5
ENSG00000076513	3452.15	2901.39	2959.02	2844.52	2442.36	1359.61	2659.84	-0.486433	0.360816	-1.34815	0.177611	0.780655	ANKRD13A
ENSG00000076554	18829.4	13421.2	18326.1	15402.9	12404.6	24976.5	17226.8	0.0616077	0.36925	0.166845	0.867492	0.967495	TPD52
ENSG00000076555	400.091	342.677	236.523	362.457	340.075	55.4492	289.545	-0.368488	0.616938	-0.597286	0.550317	0.876698	ACACB
ENSG00000076604	3419.36	3356.72	3836.82	2799.6	2557.88	1501.56	2911.99	-0.629599	0.336196	-1.87272	0.0611077	0.679225	TRAF4
ENSG00000076641	237.212	343.623	246.42	332.848	343.329	63.2121	261.107	-0.161006	0.582466	-0.276422	0.782224	0.939988	PAG1
ENSG00000076650	1139.06	1220.19	1177.67	1375.29	1295.21	972.579	1196.67	0.042859	0.27458	0.156089	0.875963	0.969362	GPATCH1
ENSG00000076685	2773.31	2440.39	2636.39	2930.29	2451.3	1220.99	2408.78	-0.249536	0.387655	-0.643707	0.519766	0.866348	NT5C2
ENSG00000076706	268.914	207.31	266.213	121.5	132.613	130.86	187.901	-0.946674	0.291984	-3.24222	0.00118604	0.0906802	MCAM
ENSG00000076716	4066.5	2480.15	3749.74	1315.06	1606.81	1540.38	2459.77	-1.20617	0.312701	-3.85727	0.00011466	0.0202482	GPC4
ENSG00000076770	33.8875	103.182	32.658	178.676	165.97	106.462	103.473	1.40792	0.533884	2.63713	0.00836118	0.275326	MBNL3
ENSG00000076826	10955.5	10174.3	10630.7	8071.05	8153.66	2095.98	8346.86	-0.7937	0.503933	-1.57501	0.115254	0.76547	CAMSAP3
ENSG00000076864	3656.57	2695.03	3824.95	1823.52	1560.44	762.981	2387.25	-1.29491	0.402902	-3.21397	0.00130914	0.0959089	RAP1GAP
ENSG00000076924	849.374	839.652	1012.4	707.557	899.002	321.605	771.598	-0.485772	0.423341	-1.14747	0.251187	0.789732	XAB2
ENSG00000076928	4538.74	5261.32	4479.1	4669.06	5006.75	1717.82	4278.8	-0.325586	0.440177	-0.739671	0.459499	0.84871	ARHGEF1
ENSG00000076944	251.423	357.822	292.933	276.692	313.227	194.072	281.028	-0.201623	0.33481	-0.602201	0.54704	0.875276	STXBP2
ENSG00000076984	264.541	416.513	310.746	293.029	367.736	332.695	330.877	0.00222591	0.315105	0.00706404	0.994364	0.998842	MAP2K7
ENSG00000077009	18.5835	22.7189	14.8446	50.0293	25.2209	60.9941	32.0652	1.27018	0.515763	2.46272	0.0137888	0.358868	NMRK2
ENSG00000077044	3857.71	5072.94	2912.5	4462.81	5145.87	688.679	3690.09	-0.201697	0.631516	-0.319385	0.749434	0.930672	DGKD
ENSG00000077063	1435.3	1476.73	1149.96	1126.17	1184.57	463.555	1139.38	-0.549639	0.418995	-1.31181	0.189586	0.780655	CTTNBP2
ENSG00000077080	1617.85	1070.63	1949.59	1010.8	727.337	3496.63	1645.47	0.174392	0.588845	0.29616	0.767108	0.935572	ACTL6B
ENSG00000077092	1817.9	1471.99	1673.48	2783.26	1984.31	2782.44	2085.56	0.605061	0.286671	2.11064	0.0348032	0.555372	RARB
ENSG00000077097	14947.7	14171.9	12097.3	18559.8	16172.3	5645.84	13599.1	-0.0296419	0.461513	-0.0642278	0.948789	0.987206	TOP2B
ENSG00000077147	21802.8	17621.3	18695.2	20419.1	18085.8	9485.14	17684.9	-0.27626	0.370206	-0.746233	0.455526	0.846901	TM9SF3
ENSG00000077150	711.637	917.275	983.7	761.67	772.084	331.586	746.325	-0.485565	0.408254	-1.18937	0.234294	0.781039	NFKB2
ENSG00000077152	1472.47	2057.01	1753.64	1886.82	1967.23	4586.76	2287.32	0.675795	0.432229	1.56351	0.117933	0.766863	UBE2T
ENSG00000077157	1961.1	1980.33	1644.78	2277.86	2375.64	1041.34	1880.18	0.0280049	0.390702	0.0716784	0.942858	0.986231	PPP1R12B
ENSG00000077232	13505.8	10197	10762.3	15069	11691.9	5917.54	11190.6	-0.0767666	0.405379	-0.18937	0.849803	0.961818	DNAJC10
ENSG00000077235	17273.9	14616.8	16174.6	12663.5	13964.2	2906.65	12933.3	-0.70256	0.539326	-1.30266	0.192689	0.780655	GTF3C1
ENSG00000077238	382.601	520.641	478.985	793.321	701.303	210.707	514.593	0.303414	0.498857	0.608219	0.543042	0.873723	IL4R
ENSG00000077254	9232.7	7344.83	7861.68	8493.74	7737.11	3496.63	7361.12	-0.308931	0.400529	-0.771308	0.440524	0.840056	USP33
ENSG00000077264	4611.98	2968.6	4357.37	2507.59	2061.6	3699.57	3367.79	-0.529931	0.357955	-1.48044	0.138756	0.775854	PAK3
ENSG00000077274	100.569	652.221	375.073	167.445	322.176	99.8086	286.215	-0.935268	0.658923	-1.41939	0.155786	0.780655	CAPN6
ENSG00000077279	4656.8	3501.55	4044.65	3208	2796.26	3962.4	3694.94	-0.292131	0.28891	-1.01115	0.311944	0.802058	DCX
ENSG00000077312	2395.08	3376.59	2723.48	3190.64	3581.36	5397.43	3444.1	0.518421	0.335262	1.54631	0.122029	0.768275	SNRPA
ENSG00000077327	2478.16	1680.25	2594.83	2476.96	1826.48	3010.89	2344.59	0.115029	0.340262	0.33806	0.735318	0.926945	SPAG6
ENSG00000077348	691.961	973.126	767.959	801.489	943.748	1774.37	992.11	0.532223	0.398266	1.33635	0.181434	0.780655	EXOSC5
ENSG00000077380	6822.32	5424.13	7524.21	5904.47	5654.35	7751.8	6513.55	-0.0340045	0.294132	-0.11561	0.907962	0.975709	DYNC1I2
ENSG00000077420	61.2161	73.8364	18.8031	73.5124	69.154	9.98086	51.0838	-0.00787371	0.738631	-0.0106599	0.991495	0.998167	APBB1IP
ENSG00000077454	1399.23	1463.47	1664.57	899.506	1044.63	660.955	1188.73	-0.796801	0.300236	-2.65391	0.00795642	0.270445	LRCH4
ENSG00000077458	1573.04	1549.62	1664.57	2229.88	1681.66	1483.82	1697.1	0.172537	0.285204	0.604961	0.545205	0.874849	FAM76B
ENSG00000077463	191.3	252.748	226.627	158.256	197.699	340.458	227.848	0.0525752	0.390719	0.13456	0.89296	0.972229	SIRT6
ENSG00000077514	1041.77	1354.61	878.798	1468.21	1694.68	1360.72	1299.8	0.465968	0.299652	1.55503	0.119939	0.7678	POLD3
ENSG00000077522	45.9121	84.2492	175.166	39.8192	79.7305	218.47	107.224	0.144231	0.682033	0.211472	0.832519	0.955589	ACTN2
ENSG00000077549	8749.53	8384.22	10147.7	8521.31	8637.74	18873.8	10552.4	0.401354	0.402458	0.997255	0.318641	0.803898	CAPZB
ENSG00000077585	2894.65	2287.98	2970.89	2529.03	2158.42	4224.12	2844.18	0.12812	0.359968	0.35592	0.7219	0.923728	GPR137B
ENSG00000077616	2079.16	2259.58	1966.41	3893.09	3485.36	2436.44	2686.67	0.638508	0.299547	2.13158	0.0330416	0.546845	NAALAD2
ENSG00000077684	3171.21	2662.84	2400.86	3932.91	3626.92	1442.79	2872.92	0.128722	0.430012	0.299346	0.764676	0.935057	JADE1
ENSG00000077713	693.054	770.549	608.627	514.587	654.115	513.46	625.732	-0.300282	0.278537	-1.07807	0.281003	0.793783	SLC25A43
ENSG00000077721	4666.64	3875.46	4835.37	4089.13	3927.13	8151.03	4924.13	0.273199	0.383799	0.711828	0.476571	0.851706	UBE2A
ENSG00000077782	7173.22	11376.5	8001.22	9350.37	11475.5	3281.48	8443.04	-0.139248	0.486416	-0.286274	0.774668	0.937769	FGFR1
ENSG00000077935	10.9315	6.62634	11.8757	9.18905	13.8308	12.1988	10.7754	0.268217	0.635256	0.422218	0.672866	NA	SMC1B
ENSG00000077942	7515.37	13001.8	7839.91	11972.3	13860.1	6687.17	10146.1	0.197617	0.404444	0.488614	0.625115	0.898182	FBLN1
ENSG00000077943	229.56	267.894	276.109	425.759	328.685	63.2121	265.203	0.0806369	0.598156	0.134809	0.892763	0.972229	ITGA8
ENSG00000078018	6969.89	4095.08	5888.34	4753.8	3842.52	1802.1	4558.62	-0.705114	0.435324	-1.61975	0.105287	0.76547	MAP2
ENSG00000078043	2092.28	2371.28	1999.07	2319.72	2230.83	1262.02	2045.87	-0.152778	0.339874	-0.449515	0.65306	0.90612	PIAS2
ENSG00000078053	3493.69	2426.19	4129.76	2543.32	1971.29	3028.64	2932.15	-0.413999	0.340545	-1.2157	0.224101	0.781039	AMPH
ENSG00000078061	3522.11	4140.52	3863.55	3900.24	4074.39	3471.12	3828.65	-0.010072	0.245376	-0.0410473	0.967258	0.991583	ARAF
ENSG00000078070	2470.51	2590.9	2591.86	2607.65	2438.29	2295.6	2499.13	-0.0599899	0.233545	-0.256866	0.797282	0.944705	MCCC1
ENSG00000078081	18.5835	136.313	54.4301	56.1553	49.6281	4.43594	53.2577	-0.923276	0.859736	-1.07391	0.282865	0.794002	LAMP3
ENSG00000078098	4.37258	30.2918	40.5751	1.02101	39.8652	16.6348	22.1268	-0.381938	1.01414	-0.376614	0.706461	0.918886	FAP
ENSG00000078114	2679.3	1805.2	1873.38	1421.24	1225.25	813.994	1636.39	-0.877303	0.34885	-2.51485	0.0119084	0.333634	NEBL
ENSG00000078124	1856.16	2259.58	1695.25	2586.21	2396.8	1155.56	1991.59	0.0792505	0.388847	0.203809	0.838503	0.958629	ACER3
ENSG00000078140	7713.23	6746.56	6773.08	7967.93	7188.76	10800.4	7864.99	0.289789	0.288668	1.00389	0.315434	0.803064	UBE2K
ENSG00000078142	2636.67	2882.46	2367.21	3347.88	2913.42	1866.42	2669.01	0.0435843	0.327424	0.133113	0.894104	0.972498	PIK3C3
ENSG00000078177	4903.85	4082.77	3806.15	5497.09	4681.32	2813.49	4297.45	0.0223672	0.349797	0.0639434	0.949015	0.987223	N4BP2
ENSG00000078237	417.581	413.673	321.632	349.184	314.04	309.407	354.253	-0.245227	0.277045	-0.885151	0.376075	0.81735	TIGAR
ENSG00000078246	1887.86	1857.27	1899.11	2127.78	1708.51	1360.72	1806.88	-0.119021	0.288713	-0.412246	0.680159	0.913105	TULP3
ENSG00000078269	8420.5	7159.29	6912.62	5242.86	5595.78	1962.9	5882.32	-0.81302	0.436887	-1.86094	0.0627528	0.684016	SYNJ2
ENSG00000078295	3305.67	3685.19	1929.79	3348.9	4652.03	1463.86	3064.24	0.0855551	0.481628	0.177638	0.859008	0.965081	ADCY2
ENSG00000078304	6229.83	5397.63	6027.88	5706.4	4988.85	5190.05	5590.11	-0.152416	0.240503	-0.633739	0.526251	0.868238	PPP2R5C
ENSG00000078328	59.0298	80.4627	81.1503	78.6174	74.849	190.745	94.1424	0.637217	0.476307	1.33783	0.180953	0.780655	RBFOX1
ENSG00000078369	26669.5	23475.2	28384.8	21819.9	20969.9	18517.8	23306.2	-0.357157	0.248265	-1.43861	0.15026	0.780068	GNB1
ENSG00000078401	235.026	234.762	141.518	221.558	43.9331	94.2637	161.844	-0.766685	0.574832	-1.33376	0.182284	0.780655	EDN1
ENSG00000078403	1008.97	1007.2	1018.34	1195.6	1120.29	1013.61	1060.67	0.13394	0.241159	0.555401	0.578621	0.885672	MLLT10
ENSG00000078487	80.8927	67.21	75.2125	85.7645	56.1368	130.86	82.6794	0.284217	0.420052	0.676624	0.498645	0.859898	ZCWPW1
ENSG00000078549	27.3286	28.3986	19.7928	16.3361	12.2036	12.1988	19.3764	-0.892491	0.509205	-1.75272	0.0796507	0.720067	ADCYAP1R1
ENSG00000078579	32.7944	31.2385	41.5648	100.059	25.2209	409.215	106.682	2.33773	0.789005	2.96288	0.00304778	0.150541	FGF20
ENSG00000078596	510.499	382.435	404.762	677.948	502.79	1076.82	592.543	0.798404	0.379213	2.10543	0.0352543	0.557408	ITM2A
ENSG00000078618	10953.3	10153.4	11141.3	10844.1	9321.96	6072.8	9747.83	-0.297476	0.319366	-0.931457	0.351617	0.808102	NRDC
ENSG00000078668	10489.8	9050.64	11720.3	9133.91	8561.26	27121.3	12679.5	0.519652	0.493271	1.05348	0.292121	0.796831	VDAC3
ENSG00000078674	9630.61	8084.14	7820.12	11357.7	10229.1	6198.11	8886.62	0.121875	0.335526	0.363236	0.716428	0.922064	PCM1
ENSG00000078687	1744.66	1707.7	1355.8	1732.65	1944.45	1710.05	1699.22	0.16419	0.261601	0.627634	0.530244	0.869585	TNRC6C
ENSG00000078699	7709.95	7221.77	6958.14	6562	7547.55	6088.32	7014.62	-0.115995	0.246495	-0.470578	0.637942	0.90176	CBFA2T2
ENSG00000078725	3505.72	2534.1	3450.87	3357.07	2659.58	3761.67	3211.5	0.0430033	0.299453	0.143606	0.885811	0.971643	BRINP1
ENSG00000078747	502.847	533.894	458.202	551.343	612.623	331.586	498.416	0.0014566	0.339548	0.00428981	0.996577	0.999281	ITCH
ENSG00000078804	6973.17	6098.13	5906.16	5405.2	5171.9	2196.9	5291.91	-0.570984	0.405096	-1.4095	0.158686	0.780655	TP53INP2
ENSG00000078808	10892.1	12036.3	11711.4	11561.9	11141.1	13775.8	11853.1	0.0745962	0.247497	0.301402	0.763108	0.934688	SDF4
ENSG00000078814	26.2355	72.8898	44.5337	60.2393	78.1033	39.9234	53.6542	0.31186	0.504787	0.617805	0.536704	0.872021	MYH7B
ENSG00000078900	115.873	119.274	84.1192	114.353	141.562	53.2312	104.735	-0.0424631	0.446712	-0.0950571	0.924269	0.981836	TP73
ENSG00000078902	8967.07	7940.25	8938.41	6485.43	6625.76	9275.54	8038.74	-0.207324	0.283314	-0.73178	0.464303	0.850053	TOLLIP
ENSG00000078967	639.49	569.865	702.643	473.747	475.128	1147.8	668.112	0.132421	0.432384	0.306258	0.759408	0.934048	UBE2D4
ENSG00000079101	104.942	49.2243	86.0985	83.7224	40.6788	170.784	89.2416	0.294309	0.570365	0.516001	0.605854	0.893331	CLUL1
ENSG00000079102	1633.16	1365.97	2006	1275.24	1099.95	1702.29	1513.77	-0.296001	0.320795	-0.92271	0.356159	0.808545	RUNX1T1
ENSG00000079112	418.675	1134.05	455.233	713.683	1539.29	58.7762	719.951	0.203515	0.836464	0.243303	0.80777	0.948095	CDH17
ENSG00000079134	2571.08	2892.87	2518.63	3600.07	3321.02	3387.95	3048.6	0.36893	0.237148	1.5557	0.119781	0.7678	THOC1
ENSG00000079150	1283.35	1213.57	1613.11	1341.6	1272.43	2362.14	1514.37	0.275616	0.360356	0.764845	0.444364	0.842141	FKBP7
ENSG00000079156	2772.22	1613.99	2355.34	1212.95	1143.07	652.083	1624.94	-1.16387	0.379903	-3.0636	0.00218694	0.123059	OSBPL6
ENSG00000079215	2044.18	3427.71	1904.06	3410.16	3723.74	599.96	2518.3	0.0684457	0.611152	0.111995	0.910828	0.976439	SLC1A3
ENSG00000079246	35600.5	33118.5	36167.3	37077.8	34624.2	27792.3	34063.4	-0.0761314	0.2584	-0.294627	0.768279	0.935675	XRCC5
ENSG00000079257	638.397	515.908	829.316	404.318	420.619	1422.83	705.231	0.179853	0.53852	0.333976	0.738397	0.928075	LXN
ENSG00000079277	1227.6	1372.6	1172.72	1142.51	1160.16	1052.43	1188	-0.169258	0.243982	-0.693731	0.487851	0.856533	MKNK1
ENSG00000079308	31.7012	107.915	50.4715	77.5964	112.274	27.7246	67.947	0.196743	0.626114	0.314229	0.753347	0.931788	TNS1
ENSG00000079313	811.114	1032.76	836.244	938.304	880.289	1712.27	1035.16	0.39725	0.368897	1.07686	0.281543	0.793912	REXO1
ENSG00000079332	5534.59	5629.55	5155.02	6173	5817.07	4511.35	5470.1	0.0160713	0.265076	0.0606292	0.951655	0.988184	SAR1A
ENSG00000079335	899.658	811.254	908.487	1153.74	954.325	562.255	881.619	0.0280961	0.353887	0.079393	0.93672	0.985104	CDC14A
ENSG00000079337	18.5835	40.7047	14.8446	15.3151	17.8987	16.6348	20.6635	-0.575173	0.574988	-1.00032	0.317155	0.803064	RAPGEF3
ENSG00000079385	397.905	473.31	511.643	389.003	468.62	186.309	404.465	-0.404466	0.408611	-0.989856	0.322244	0.804511	CEACAM1
ENSG00000079387	1606.92	1484.3	1620.04	1708.14	1566.13	766.308	1458.64	-0.221285	0.377212	-0.586633	0.55745	0.879241	SENP1
ENSG00000079393	42.6327	39.7581	49.4819	38.7982	30.9159	98.6996	50.0477	0.346025	0.530509	0.652251	0.514239	0.864451	DUSP13B
ENSG00000079432	689.775	781.908	801.606	829.056	890.866	336.022	721.539	-0.144445	0.421327	-0.342834	0.731723	0.92573	CIC
ENSG00000079435	247.051	267.894	248.399	246.062	298.582	188.527	249.419	-0.0564419	0.309637	-0.182284	0.85536	0.964051	LIPE
ENSG00000079459	23944.2	16417.2	29120.1	15861.3	11504.8	49837.7	24447.6	0.15203	0.561524	0.270745	0.786587	0.941212	FDFT1
ENSG00000079462	3402.96	3001.73	4102.05	3027.28	2622.16	11084.3	4540.08	0.671373	0.560569	1.19766	0.231048	0.781039	PAFAH1B3
ENSG00000079482	350.9	272.627	300.85	374.709	360.414	229.56	314.843	0.0629164	0.329928	0.190697	0.848763	0.961614	OPHN1
ENSG00000079557	19.6766	20.8256	7.9171	31.6512	22.7801	3.32695	17.6963	0.26134	0.783976	0.333352	0.738869	0.928086	AFM
ENSG00000079616	6011.2	9927.21	7474.73	6696.77	8955.03	4045.57	7185.09	-0.249262	0.396173	-0.629176	0.529234	0.869422	KIF22
ENSG00000079689	9396.67	6723.84	10899.9	4323.96	4080.08	12747.8	8028.7	-0.35332	0.504078	-0.700923	0.483351	0.855213	SCGN
ENSG00000079691	1244	1470.1	946.094	1319.14	1448.98	555.601	1163.99	-0.138794	0.432625	-0.320818	0.748348	0.930514	CARMIL1
ENSG00000079739	2981.01	2896.66	3396.44	2679.12	2559.51	2804.62	2886.23	-0.20549	0.240272	-0.85524	0.392418	0.822121	PGM1
ENSG00000079785	15912.9	14880.9	17064.3	15385.5	14277.4	15554.6	15512.6	-0.0818879	0.234068	-0.349847	0.726454	0.924758	DDX1
ENSG00000079805	12123	11919.8	12762.4	10018.1	10688.8	3133.99	10107.7	-0.626424	0.47147	-1.32866	0.183959	0.780655	DNM2
ENSG00000079819	1237.44	1688.77	1410.23	1921.53	1672.71	582.217	1418.82	-0.0540736	0.468113	-0.115514	0.908038	0.975709	EPB41L2
ENSG00000079841	206.604	258.427	301.839	228.705	291.26	187.418	245.709	-0.115262	0.332889	-0.346249	0.729156	0.925343	RIMS1
ENSG00000079931	291.87	183.644	300.85	285.882	202.58	280.573	257.566	-0.0142552	0.347941	-0.0409702	0.96732	0.991583	MOXD1
ENSG00000079950	3178.87	2574.81	3134.18	3224.34	2679.11	2458.62	2874.99	-0.0879285	0.270506	-0.325052	0.745142	0.929861	STX7
ENSG00000079974	2338.24	2478.25	2452.32	2512.69	2729.55	2153.65	2444.12	0.0251298	0.249091	0.100886	0.919641	0.98041	RABL2B
ENSG00000079999	7060.62	7398.78	8313.95	6132.16	6379.25	5350.85	6772.6	-0.350397	0.247671	-1.41477	0.157136	0.780655	KEAP1
ENSG00000080007	28.4218	39.7581	14.8446	38.7982	33.3566	19.9617	29.1902	0.152226	0.538979	0.282433	0.777611	0.939265	DDX43
ENSG00000080031	1341.29	821.666	1175.69	387.982	548.35	135.296	735.046	-1.6382	0.510667	-3.20797	0.00133678	0.096301	PTPRH
ENSG00000080189	2951.49	3273.41	3264.81	2835.33	3098.91	3860.37	3214.06	0.0455222	0.265888	0.171208	0.86406	0.96641	SLC35C2
ENSG00000080200	984.924	822.613	861.974	913.8	1070.67	327.15	830.188	-0.207085	0.460253	-0.449938	0.652755	0.905886	CRYBG3
ENSG00000080224	530.175	817.88	374.083	1343.64	1283.01	709.75	843.09	0.954138	0.423393	2.25355	0.0242243	0.470617	EPHA6
ENSG00000080293	45.9121	56.7972	38.5959	35.7352	63.4589	21.0707	43.595	-0.222813	0.50661	-0.439812	0.660074	0.907188	SCTR
ENSG00000080298	3719.97	2850.27	3506.29	3508.17	3041.15	4496.93	3520.46	0.132483	0.295812	0.447864	0.654252	0.90625	RFX3
ENSG00000080345	4993.49	5056.85	4024.86	5977.99	5708.86	2437.55	4699.93	0.0051126	0.408095	0.012528	0.990004	0.998167	RIF1
ENSG00000080371	4842.63	3686.14	4215.86	3731.77	3461.77	2833.45	3795.27	-0.345903	0.275913	-1.25367	0.209963	0.78086	RAB21
ENSG00000080493	702.892	844.385	597.741	2058.35	2353.68	1203.25	1293.38	1.38853	0.361644	3.83949	0.00012329	0.0205021	SLC4A4
ENSG00000080503	19758.6	13087	19912.5	11766.1	10915.8	6925.61	13727.6	-0.833399	0.349293	-2.38596	0.0170345	0.3948	SMARCA2
ENSG00000080546	2056.21	1879.99	2296.95	2308.49	1986.75	1585.85	2019.04	-0.0837802	0.284048	-0.294951	0.768031	0.935675	SESN1
ENSG00000080561	487.543	458.164	591.803	397.171	531.265	261.72	454.611	-0.368162	0.361525	-1.01836	0.308509	0.800455	MID2
ENSG00000080603	484.263	578.385	347.363	517.65	584.148	110.898	437.118	-0.216733	0.573254	-0.378075	0.705375	0.918886	SRCAP
ENSG00000080608	2510.95	3078.41	2388	2921.1	2793.82	2963.21	2775.91	0.121391	0.254301	0.47735	0.633113	0.900226	PUM3
ENSG00000080618	16.3972	18.9324	16.8238	8.16804	21.153	18.8527	16.7212	-0.108988	0.573118	-0.190166	0.849179	NA	CPB2
ENSG00000080644	2248.6	1809.94	1594.31	2095.1	2256.86	754.109	1793.15	-0.146503	0.454793	-0.322132	0.747353	0.930344	CHRNA3
ENSG00000080709	116.967	260.321	240.482	262.398	462.925	419.196	293.715	0.888957	0.425013	2.0916	0.0364745	0.566169	KCNN2
ENSG00000080802	2683.67	2240.65	2657.18	2712.81	2350.42	1408.41	2342.19	-0.228196	0.343474	-0.664377	0.506449	0.86238	CNOT4
ENSG00000080815	5767.43	6159.66	5806.2	6898.93	6429.69	3814.91	5812.8	-0.0487401	0.327455	-0.148845	0.881676	0.97107	PSEN1
ENSG00000080819	1663.77	1745.57	1617.07	1768.38	1728.04	1325.24	1641.34	-0.0598281	0.264401	-0.226278	0.820985	0.951498	CPOX
ENSG00000080822	9377	7051.37	10236.8	8238.49	6254.77	15969.4	9521.3	0.192043	0.423245	0.45374	0.650016	0.904805	CLDND1
ENSG00000080823	1461.53	1154.88	1688.32	1633.61	1178.06	2093.76	1535.03	0.188208	0.342074	0.550198	0.582183	0.886476	MOK
ENSG00000080824	34062.4	31417.4	35209.3	32720.2	27677	72713.9	38966.7	0.402714	0.426529	0.944165	0.345085	0.807708	HSP90AA1
ENSG00000080839	526.896	697.659	435.441	813.741	1080.43	164.13	619.716	0.310723	0.600991	0.517018	0.605144	0.89318	RBL1
ENSG00000080845	4848.1	4489.82	5070.9	4135.07	3510.58	3315.86	4228.39	-0.394496	0.250427	-1.5753	0.115188	0.76547	DLGAP4
ENSG00000080854	291.87	254.641	260.275	183.781	155.393	134.187	213.358	-0.76844	0.292045	-2.63124	0.00850747	0.277684	IGSF9B
ENSG00000080947	12.0246	17.0392	6.92746	14.2941	21.9666	3.32695	12.5965	0.153115	0.769602	0.198953	0.842299	NA	CROCCP3
ENSG00000080986	878.889	1178.54	520.549	1405.92	1518.95	1377.36	1146.7	0.73882	0.371102	1.99088	0.0464938	0.62498	NDC80
ENSG00000081014	1193.71	808.414	762.021	1036.32	971.41	225.124	832.834	-0.30749	0.550404	-0.558663	0.576391	0.885578	AP4E1
ENSG00000081019	2411.48	2275.68	2045.58	2469.81	2228.38	2817.93	2374.81	0.158692	0.256474	0.618743	0.536085	0.872021	RSBN1
ENSG00000081026	1238.53	1208.83	1154.91	1266.05	1200.84	674.262	1123.9	-0.197262	0.340361	-0.579566	0.562207	0.880254	MAGI3
ENSG00000081041	134.457	177.965	82.1399	241.978	135.054	218.47	165.011	0.592058	0.422939	1.39987	0.161553	0.780655	CXCL2
ENSG00000081051	76012.9	93674.7	101295	143161	82390.9	78122.4	95776.3	0.164323	0.353718	0.464559	0.642248	0.902729	AFP
ENSG00000081052	784.878	755.403	400.803	1175.18	859.136	424.741	733.356	0.341508	0.46669	0.731766	0.464312	0.850053	COL4A4
ENSG00000081059	513.778	762.029	582.897	710.62	778.592	286.118	605.672	-0.0657179	0.440561	-0.149168	0.881421	0.97107	TCF7
ENSG00000081087	2271.56	1840.23	2162.36	2008.32	1629.59	1740	1942.01	-0.222397	0.260472	-0.85382	0.393205	0.822471	OSTM1
ENSG00000081138	179.276	234.762	222.668	309.365	241.632	272.81	243.419	0.370236	0.29354	1.26128	0.207208	0.780655	CDH7
ENSG00000081148	10.9315	21.7723	13.8549	7.14704	8.13576	14.4168	12.7097	-0.666082	0.637161	-1.04539	0.295843	NA	IMPG2
ENSG00000081154	10917.2	9093.23	11740.1	10165.1	8792.32	15457	11027.5	0.116198	0.331841	0.350162	0.726217	0.924758	PCNP
ENSG00000081177	4356.18	3379.43	4354.41	3854.3	3072.06	1946.27	3493.77	-0.446293	0.352479	-1.26616	0.205457	0.780655	EXD2
ENSG00000081181	1474.65	936.207	1623.01	818.846	735.473	3021.98	1435.03	0.181797	0.57311	0.317212	0.751083	0.931413	ARG2
ENSG00000081189	948.85	1145.41	622.482	2169.64	1663.76	544.511	1182.44	0.688491	0.520218	1.32347	0.18568	0.780655	MEF2C
ENSG00000081307	3953.91	3398.37	3497.38	3416.28	3233.15	3609.74	3518.14	-0.0807487	0.240071	-0.336353	0.736604	0.927495	UBA5
ENSG00000081320	173.81	206.363	181.104	218.495	197.699	136.405	185.646	-0.0215779	0.325064	-0.0663803	0.947075	0.98699	STK17B
ENSG00000081377	1605.83	1827.92	1078.7	2276.84	1987.57	578.89	1559.29	0.102235	0.517905	0.1974	0.843514	0.960049	CDC14B
ENSG00000081386	1072.38	791.375	897.601	980.165	887.612	576.672	867.633	-0.175381	0.330835	-0.530117	0.596031	0.889985	ZNF510
ENSG00000081479	63.4024	598.264	273.14	217.474	655.742	103.136	318.526	0.0632043	0.792166	0.0797867	0.936407	0.985104	LRP2
ENSG00000081665	1617.85	1406.68	1424.09	1741.84	1274.06	1850.89	1552.57	0.129388	0.284408	0.454937	0.649155	0.904805	ZNF506
ENSG00000081692	1189.34	1203.15	1211.32	897.464	1133.31	848.373	1080.49	-0.323414	0.263914	-1.22545	0.220404	0.78086	JMJD4
ENSG00000081721	1420	1201.26	1543.83	1475.35	1253.72	3859.26	1792.24	0.661376	0.47543	1.39111	0.164192	0.780655	DUSP12
ENSG00000081760	5326.9	4367.71	5340.08	4274.95	4279.41	2253.46	4307.08	-0.4761	0.353771	-1.34579	0.178372	0.780655	AACS
ENSG00000081791	1646.28	1883.77	1685.35	1558.05	1714.2	1237.63	1620.88	-0.209466	0.271589	-0.771264	0.440551	0.840056	DELE1
ENSG00000081803	1011.16	857.638	957.969	1119.02	831.475	528.985	884.375	-0.188846	0.359809	-0.52485	0.599687	0.891275	CADPS2
ENSG00000081818	420.861	213.936	309.757	185.823	202.58	151.931	247.481	-0.803916	0.365884	-2.19719	0.0280071	0.50848	PCDHB4
ENSG00000081842	577.181	443.965	446.327	391.045	336.821	163.021	393.06	-0.718904	0.403471	-1.7818	0.074782	0.712983	PCDHA6
ENSG00000081870	2355.73	2309.75	2732.39	2388.13	2230.01	7257.19	3212.2	0.682674	0.498079	1.37062	0.170495	0.780655	IFT25
ENSG00000081913	470.052	581.225	412.679	858.666	886.798	379.273	598.115	0.537838	0.410074	1.31156	0.189668	0.780655	PHLPP1
ENSG00000081923	1319.43	1239.13	976.772	1452.89	1313.93	461.337	1127.25	-0.130826	0.461633	-0.283398	0.776872	0.938697	ATP8B1
ENSG00000081985	43.7258	39.7581	43.5441	27.5671	63.4589	41.0324	43.1811	0.0638864	0.450707	0.141747	0.88728	0.971643	IL12RB2
ENSG00000082014	640.583	557.559	858.016	521.734	480.01	1227.65	714.258	0.116127	0.451302	0.257315	0.796936	0.94469	SMARCD3
ENSG00000082068	1829.92	1800.47	1943.65	2070.6	1984.31	2179.15	1968.02	0.161367	0.23286	0.692978	0.488323	0.856769	WDR70
ENSG00000082146	6024.32	5356.92	7635.05	5994.32	5309.4	8716.62	6506.11	0.0741679	0.329489	0.2251	0.821902	0.951544	STRADB
ENSG00000082153	15100.7	13317.1	15779.8	15313	13538.7	11827.3	14146.1	-0.119666	0.258647	-0.46266	0.643608	0.903392	BZW1
ENSG00000082196	71.0544	90.8755	58.3886	96.9955	56.9503	66.539	73.4672	-0.00199256	0.395329	-0.00504025	0.995978	0.999102	C1QTNF3
ENSG00000082212	7141.52	7216.09	6467.28	8044.5	7462.12	3718.42	6674.99	-0.115266	0.370599	-0.311026	0.755781	0.932738	ME2
ENSG00000082213	2317.47	2298.39	1968.39	2694.43	2631.11	1230.97	2190.13	-0.00591327	0.381761	-0.0154894	0.987642	0.997095	C5orf22
ENSG00000082258	4560.6	4200.15	3952.61	5175.48	4485.25	3053.03	4237.85	0.000117909	0.310596	0.000379622	0.999697	0.999898	CCNT2
ENSG00000082269	3753.86	2783.06	3118.35	3156.95	2476.53	993.65	2713.73	-0.542801	0.452756	-1.19888	0.230574	0.781039	FAM135A
ENSG00000082293	260.169	246.121	239.492	675.906	654.929	1016.94	515.592	1.65407	0.311941	5.3025	1.14226e-07	0.000134081	COL19A1
ENSG00000082397	6697.7	5056.85	7308.47	3848.17	4344.5	2150.32	4901	-0.881989	0.369925	-2.38424	0.0171145	0.395736	EPB41L3
ENSG00000082438	2470.51	2233.08	2640.35	3051.79	3229.9	2458.62	2680.71	0.251267	0.264153	0.951218	0.341494	0.807133	COBLL1
ENSG00000082458	3077.2	2804.84	2231.63	3493.88	3145.29	1515.98	2711.47	0.00748942	0.394855	0.0189675	0.984867	0.996098	DLG3
ENSG00000082482	77.6133	172.285	55.4197	130.689	110.646	76.5199	103.862	0.0574866	0.503407	0.114195	0.909083	0.976105	KCNK2
ENSG00000082497	259.075	345.516	195.948	192.97	241.632	210.707	240.975	-0.310589	0.339738	-0.9142	0.360612	0.810262	SERTAD4
ENSG00000082512	107.128	265.054	135.58	86.7855	200.14	44.3594	139.841	-0.613048	0.596561	-1.02764	0.304121	0.79909	TRAF5
ENSG00000082515	3043.32	2855.95	3613.17	2773.05	2559.51	9976.42	4136.9	0.686411	0.545049	1.25936	0.207901	0.780655	MRPL22
ENSG00000082516	2853.11	2355.19	2794.74	2448.37	2354.49	802.905	2268.13	-0.51344	0.454211	-1.1304	0.258307	0.790379	GEMIN5
ENSG00000082556	3310.04	1924.48	2442.43	2939.47	2157.6	1209.9	2330.65	-0.283444	0.418815	-0.676776	0.498548	0.859898	OPRK1
ENSG00000082641	4973.81	4766.23	4949.18	3625.59	4087.41	1582.52	3997.46	-0.660005	0.406012	-1.62558	0.104039	0.76543	NFE2L1
ENSG00000082684	200.046	170.392	297.881	200.117	139.122	123.097	188.442	-0.531685	0.37896	-1.40301	0.160614	0.780655	SEMA5B
ENSG00000082701	3428.1	3446.64	2844.22	3105.9	3281.15	2018.35	3020.73	-0.209332	0.312715	-0.669402	0.503239	0.860766	GSK3B
ENSG00000082781	2735.05	5182.75	2712.6	3738.92	5215.84	798.469	3397.27	-0.124159	0.615149	-0.201835	0.840046	0.959153	ITGB5
ENSG00000082805	6927.26	5291.61	5727.03	5268.39	5132.85	2926.61	5212.29	-0.42911	0.343005	-1.25103	0.210923	0.78086	ERC1
ENSG00000082898	7586.43	7611.77	7054.14	8483.53	7905.52	3230.47	6978.64	-0.181613	0.414381	-0.438275	0.661187	0.907449	XPO1
ENSG00000082996	3751.67	2662.84	3513.21	2744.46	2412.25	5623.66	3451.35	0.11877	0.412718	0.287776	0.773518	0.937534	RNF13
ENSG00000083067	319.198	299.132	360.228	269.545	240.819	139.732	271.442	-0.588671	0.355168	-1.65744	0.09743	0.755073	TRPM3
ENSG00000083093	971.806	1262.79	995.575	1464.12	1350.54	667.608	1118.74	0.108619	0.384962	0.282156	0.777824	0.939295	PALB2
ENSG00000083097	1829.92	1169.08	1234.08	1501.9	1387.15	357.093	1246.54	-0.382661	0.531903	-0.71942	0.471882	0.851194	DOP1A
ENSG00000083099	4160.51	3105.86	4001.1	3203.92	2863.79	7482.32	4136.25	0.266047	0.440497	0.60397	0.545863	0.875167	LYRM2
ENSG00000083123	2803.92	2454.59	2578.01	3020.13	2764.53	2742.52	2727.28	0.121894	0.237435	0.513377	0.607688	0.893886	BCKDHB
ENSG00000083168	2490.18	2410.1	1630.92	2331.98	2669.34	1192.16	2120.78	-0.0763801	0.399635	-0.191124	0.848428	0.961614	KAT6A
ENSG00000083223	2291.23	1812.78	1959.48	2347.29	2111.23	993.65	1919.28	-0.153105	0.394505	-0.388094	0.697946	0.917914	TUT7
ENSG00000083290	3660.94	2717.75	3534	2638.28	2527.78	871.662	2658.4	-0.71509	0.457622	-1.56262	0.118141	0.76717	ULK2
ENSG00000083307	347.62	698.606	332.518	748.397	686.658	211.816	504.269	0.256582	0.53726	0.477575	0.632953	0.900062	GRHL2
ENSG00000083312	9436.03	8420.19	8729.59	8909.29	8100.78	4808.56	8067.41	-0.285045	0.332392	-0.857557	0.391137	0.82114	TNPO1
ENSG00000083444	3026.92	4800.31	3761.61	3901.26	4051.61	1422.83	3494.09	-0.305652	0.455713	-0.670712	0.502404	0.860484	PLOD1
ENSG00000083457	1143.43	1186.12	1526.02	1281.36	1229.31	3989.02	1725.88	0.753217	0.506762	1.48633	0.137192	0.775854	ITGAE
ENSG00000083520	3337.37	3512.91	3167.83	4223.9	3714.79	1889.71	3307.75	-0.0274899	0.373721	-0.0735574	0.941363	0.986231	DIS3
ENSG00000083535	2120.7	2021.98	2001.05	2546.39	2101.47	2364.35	2192.66	0.190671	0.242469	0.786372	0.43165	0.837138	PIBF1
ENSG00000083544	483.17	461.004	521.539	513.566	528.824	522.332	505.072	0.0943921	0.245182	0.384988	0.700246	0.918251	TDRD3
ENSG00000083635	922.614	1093.35	904.529	1023.05	947.816	1325.24	1036.1	0.174108	0.284036	0.612978	0.539891	0.872633	NUFIP1
ENSG00000083642	4556.23	3839.49	3656.71	4997.82	4328.22	1724.47	3850.49	-0.125116	0.435276	-0.28744	0.773775	0.937556	PDS5B
ENSG00000083720	2434.43	1939.62	2562.17	1825.56	1705.26	1732.23	2033.21	-0.398227	0.25935	-1.53548	0.124666	0.769475	OXCT1
ENSG00000083750	2716.47	1986.01	2855.1	2280.93	1942.82	3402.36	2530.61	0.012888	0.3445	0.0374108	0.970157	0.992297	RRAGB
ENSG00000083799	2484.72	1944.36	2151.47	2067.54	1704.44	1173.31	1920.97	-0.411978	0.325946	-1.26395	0.20625	0.780655	CYLD
ENSG00000083807	171.624	173.232	211.782	179.697	199.326	446.921	230.43	0.567776	0.436337	1.30123	0.19318	0.780655	SLC27A5
ENSG00000083812	1230.88	1057.37	1214.29	1049.59	986.054	668.717	1034.48	-0.372712	0.302957	-1.23025	0.218605	0.78086	ZNF324
ENSG00000083814	647.142	532.001	762.021	641.191	428.755	696.442	617.925	-0.136797	0.331136	-0.413113	0.679524	0.912968	ZNF671
ENSG00000083817	343.248	379.595	431.482	399.213	347.397	394.798	382.622	-0.0170091	0.26842	-0.0633675	0.949474	0.987324	ZNF416
ENSG00000083828	652.608	680.62	572.011	706.536	751.744	576.672	656.698	0.0954996	0.270617	0.352896	0.724166	0.924026	ZNF586
ENSG00000083838	464.587	496.029	466.119	511.524	499.536	599.96	506.292	0.174691	0.255106	0.684778	0.493484	0.857794	ZNF446
ENSG00000083844	517.058	698.606	378.042	648.338	680.963	425.85	558.143	0.139546	0.369419	0.377745	0.70562	0.918886	ZNF264
ENSG00000083845	5664.68	6933.05	6689.95	6671.25	6927.6	15840.7	8121.21	0.610025	0.41858	1.45737	0.145015	0.779482	RPS5
ENSG00000083857	2080.25	2487.72	1738.79	2989.5	3520.34	777.398	2265.67	0.208614	0.530993	0.392875	0.694412	0.917064	FAT1
ENSG00000083896	1980.78	2328.69	2023.81	2632.15	2177.94	3090.74	2372.35	0.31884	0.276723	1.1522	0.249239	0.787625	YTHDC1
ENSG00000083937	3317.7	2860.69	3815.05	3191.66	2750.7	7032.07	3827.98	0.376517	0.4293	0.877049	0.38046	0.818318	CHMP2B
ENSG00000084070	4758.46	3559.29	4587.96	3272.32	2925.62	2768.02	3645.28	-0.525432	0.268545	-1.95659	0.0503961	0.640043	SMAP2
ENSG00000084072	3126.39	3291.4	3600.3	3146.74	3021.62	6698.26	3814.12	0.36091	0.397303	0.9084	0.363667	0.810476	PPIE
ENSG00000084073	10703	8336.88	10270.5	9170.67	7824.98	6875.7	8863.61	-0.296104	0.275025	-1.07664	0.281639	0.793912	ZMPSTE24
ENSG00000084090	16026.6	15339	15213.7	16791.5	16129.1	6724.88	14370.8	-0.232504	0.405298	-0.573662	0.566197	0.881761	STARD7
ENSG00000084092	1325.98	1353.67	1487.43	1443.7	1335.08	1372.92	1386.46	-0.0054202	0.237048	-0.0228654	0.981758	0.994821	NOA1
ENSG00000084093	2328.4	3681.41	1692.28	4490.38	4041.03	3824.89	3343.06	0.681875	0.366857	1.85869	0.0630709	0.684205	REST
ENSG00000084110	18.5835	33.1317	22.7617	7.14704	4.06788	9.98086	15.9454	-1.84329	0.622255	-2.96228	0.00305368	NA	HAL
ENSG00000084112	2376.5	2225.5	1521.07	2304.41	2535.1	709.75	1945.39	-0.14175	0.497072	-0.28517	0.775514	0.9383	SSH1
ENSG00000084207	12235.6	18415.6	15106.8	19365.4	19346.8	39845.8	20719.3	0.779714	0.399971	1.94943	0.0512445	0.643539	GSTP1
ENSG00000084234	22670.7	24132.2	20623.1	32232.1	26773.2	11564.5	22999.3	0.0657583	0.420585	0.15635	0.875757	0.969362	APLP2
ENSG00000084444	1481.21	1084.83	1446.85	994.459	899.002	598.851	1084.2	-0.686759	0.32908	-2.08691	0.0368964	0.568873	FAM234B
ENSG00000084453	308.267	202.577	165.269	253.209	212.343	166.348	218.002	-0.0962144	0.37378	-0.257409	0.796863	0.94469	SLCO1A2
ENSG00000084463	7624.69	7403.52	7217.43	7133.76	7084.62	5289.85	6958.98	-0.189383	0.264581	-0.715783	0.474126	0.851591	WBP11
ENSG00000084623	8744.07	9185.06	10102.2	8764.31	9243.04	20250.1	11048.1	0.448662	0.406517	1.10367	0.269734	0.790737	EIF3I
ENSG00000084628	4364.93	3334.94	4128.77	2949.68	3297.42	1350.74	3237.75	-0.638433	0.403226	-1.58331	0.11335	0.76547	NKAIN1
ENSG00000084636	76.5202	157.139	202.876	144.983	243.259	53.2312	146.335	0.0180411	0.588878	0.0306363	0.97556	0.993301	COL16A1
ENSG00000084652	9016.26	8713.64	7970.54	7820.9	7533.71	2819.04	7312.35	-0.499883	0.430659	-1.16074	0.245748	0.785877	TXLNA
ENSG00000084674	14613.2	22635.6	16858.5	13539.6	13417.5	1033.57	13683	-0.950852	0.722924	-1.31529	0.188413	0.780655	APOB
ENSG00000084676	3926.58	2979.01	3096.58	3194.73	2714.9	1581.41	2915.53	-0.416935	0.360516	-1.1565	0.247478	0.786482	NCOA1
ENSG00000084693	2777.68	2441.33	3058.97	2733.23	2839.38	2323.32	2695.65	-0.0680491	0.26002	-0.261707	0.793547	0.943528	AGBL5
ENSG00000084710	1620.04	2028.61	1096.52	1952.16	2326.01	515.678	1589.84	0.0149305	0.546747	0.0273078	0.978214	0.993763	EFR3B
ENSG00000084731	6952.4	4841.96	6966.06	2967.04	3296.61	1513.76	4422.97	-1.27016	0.389863	-3.25796	0.00112218	0.0874729	KIF3C
ENSG00000084733	19267.8	15797.2	18823.9	17020.2	15242.3	14076.3	16704.6	-0.217754	0.253945	-0.857485	0.391177	0.82114	RAB10
ENSG00000084734	61.2161	38.8114	36.6166	85.7645	61.0182	66.539	58.3276	0.644801	0.401434	1.60624	0.108221	0.76547	GCKR
ENSG00000084754	14394.5	12980.1	16094.5	12272.5	11979.1	10405.6	13021	-0.326817	0.252408	-1.2948	0.19539	0.780655	HADHA
ENSG00000084764	6493.28	4353.51	7516.3	3018.09	3099.73	6354.48	5139.23	-0.55816	0.418473	-1.3338	0.182269	0.780655	MAPRE3
ENSG00000084774	4051.2	4593.95	3516.18	3641.93	5049.87	491.28	3557.4	-0.405147	0.662766	-0.611298	0.541002	0.872913	CAD
ENSG00000085063	6019.95	4916.75	5553.85	5663.52	5184.92	9154.66	6082.27	0.27853	0.333772	0.834492	0.404004	0.82794	CD59
ENSG00000085117	2782.05	1786.27	2838.28	1442.68	1282.2	5427.37	2593.14	0.13826	0.574195	0.240789	0.809719	0.94862	CD82
ENSG00000085185	770.667	837.759	621.492	677.948	803.813	594.415	717.682	-0.102552	0.289671	-0.35403	0.723317	0.924026	BCORL1
ENSG00000085224	7843.32	7093.97	7242.17	8659.15	7597.99	9009.39	7907.66	0.18798	0.240521	0.781552	0.434478	0.837662	ATRX
ENSG00000085231	1886.77	1653.75	2095.06	1753.07	1620.64	5107.98	2352.88	0.589641	0.49045	1.20225	0.229268	0.781039	AK6
ENSG00000085274	1186.06	1047.91	1152.93	1375.29	1019.41	1029.14	1135.12	0.0156118	0.274636	0.0568453	0.954668	0.98905	MYNN
ENSG00000085276	3658.76	2150.72	3021.36	10008.9	4579.62	3444.5	4477.31	1.03005	0.466872	2.20628	0.0273641	0.503189	MECOM
ENSG00000085365	8023.68	5813.2	7603.39	6515.04	5626.69	5440.68	6503.78	-0.286167	0.275051	-1.04041	0.298148	0.79829	SCAMP1
ENSG00000085377	4185.65	4165.13	4577.07	4371.95	4172.02	2742.52	4035.72	-0.195799	0.301273	-0.649903	0.515755	0.864701	PREP
ENSG00000085382	2107.58	1397.21	1741.76	1754.09	1532.78	638.775	1528.7	-0.418167	0.436842	-0.95725	0.338441	0.806548	HACE1
ENSG00000085415	3099.07	3358.61	2652.23	3497.96	3390.99	2316.67	3052.59	0.0151775	0.300858	0.0504473	0.959766	0.990323	SEH1L
ENSG00000085433	2239.85	1667	2118.81	1824.54	1331.01	717.513	1649.79	-0.637464	0.405365	-1.57257	0.115819	0.76547	WDR47
ENSG00000085449	3420.45	2782.12	3074.8	3665.41	3162.37	1165.54	2878.45	-0.214795	0.451489	-0.475748	0.634254	0.900393	WDFY1
ENSG00000085465	370.576	287.773	361.218	397.171	330.312	390.362	356.235	0.132525	0.280234	0.472911	0.636277	0.901193	OVGP1
ENSG00000085491	5850.51	6028.08	4907.61	7177.67	6218.98	2905.54	5514.73	-0.0421543	0.399688	-0.105468	0.916005	0.978825	SLC25A24
ENSG00000085511	2767.84	2252.96	2390.96	2178.83	1715.83	562.255	1978.11	-0.73359	0.48953	-1.49856	0.133988	0.775854	MAP3K4
ENSG00000085514	106.035	156.192	116.777	143.962	170.037	88.7187	130.287	0.0894616	0.385378	0.23214	0.816429	0.950778	PILRA
ENSG00000085552	8491.55	8461.84	7216.44	8295.67	8446.55	1370.7	7047.12	-0.416137	0.592488	-0.702355	0.482458	0.854254	IGSF9
ENSG00000085563	495.195	625.716	373.093	256.272	288.82	123.097	360.366	-1.15926	0.421291	-2.75168	0.00592901	0.229318	ABCB1
ENSG00000085644	637.304	596.371	645.244	479.873	528.011	267.265	525.678	-0.558155	0.351724	-1.58691	0.112533	0.76547	ZNF213
ENSG00000085662	9310.32	8683.35	10698	8412.06	7713.52	26615.6	11905.5	0.574968	0.511215	1.12471	0.260712	0.790379	AKR1B1
ENSG00000085719	8560.42	6674.62	7909.18	6189.33	6256.4	4366.07	6659.34	-0.461099	0.292607	-1.57583	0.115065	0.76547	CPNE3
ENSG00000085721	5003.32	4122.53	4240.6	4527.14	3733.5	1829.82	3909.49	-0.405529	0.396686	-1.02229	0.306643	0.799147	RRN3
ENSG00000085733	8359.28	8992.89	8309	8118.01	8608.45	4577.89	7827.59	-0.268379	0.338106	-0.793773	0.427327	0.836242	CTTN
ENSG00000085741	1266.96	2981.85	1374.61	1101.66	2080.31	520.114	1554.25	-0.602837	0.558513	-1.07936	0.280427	0.793783	WNT11
ENSG00000085760	1234.16	1210.73	1149.96	1377.34	1331.01	1867.53	1361.79	0.347874	0.277301	1.2545	0.209661	0.78086	MTIF2
ENSG00000085788	5150.9	3966.34	4146.58	4797.7	4016.63	1886.38	3994.09	-0.309693	0.407698	-0.759614	0.447485	0.843925	DDHD2
ENSG00000085831	5441.68	3732.52	5647.86	3294.78	2947.59	3677.39	4123.64	-0.579409	0.298742	-1.9395	0.0524405	0.646755	TTC39A
ENSG00000085832	4200.96	3008.36	4004.07	3362.17	2818.23	1654.6	3174.73	-0.517095	0.365942	-1.41305	0.157641	0.780655	EPS15
ENSG00000085840	500.66	835.866	341.425	733.082	800.559	260.611	578.701	0.0970381	0.518464	0.187165	0.851531	0.962531	ORC1
ENSG00000085871	1308.49	1303.5	1432.01	1174.16	1209.79	3666.3	1682.37	0.580997	0.491034	1.18321	0.236726	0.783098	MGST2
ENSG00000085872	4086.18	4604.36	3871.46	3924.74	4516.97	878.315	3647.01	-0.430549	0.549678	-0.783275	0.433466	0.837662	CHERP
ENSG00000085978	2220.18	2264.32	2250.44	2118.59	2112.04	1029.14	1999.12	-0.356442	0.365387	-0.975518	0.329303	0.805736	ATG16L1
ENSG00000085982	2310.91	2178.17	1924.85	2396.3	2356.12	1035.79	2033.69	-0.147884	0.395248	-0.374154	0.70829	0.918886	USP40
ENSG00000085998	6022.14	5373.02	6567.24	5130.55	4967.7	3794.94	5309.26	-0.370533	0.273517	-1.3547	0.175513	0.780655	POMGNT1
ENSG00000085999	605.602	1162.45	580.917	1063.89	1212.23	198.508	803.932	0.0754319	0.618548	0.12195	0.902939	0.974656	RAD54L
ENSG00000086015	3230.24	3780.8	3220.28	2927.22	3268.14	679.807	2851.08	-0.573381	0.539262	-1.06327	0.287659	0.795732	MAST2
ENSG00000086061	31065	25376	35708.1	28367.6	23457	50957.8	32488.6	0.15754	0.386919	0.407165	0.683887	0.913852	DNAJA1
ENSG00000086062	2107.58	2628.76	1944.64	3276.41	2705.14	378.164	2173.45	-0.0710086	0.642786	-0.11047	0.912037	0.976955	B4GALT1
ENSG00000086065	6669.28	5409.93	7879.49	5753.37	4906.68	16401.9	7836.77	0.439202	0.501886	0.875103	0.381518	0.818318	CHMP5
ENSG00000086102	3293.65	3014.04	3300.44	3261.09	3172.95	1086.8	2854.83	-0.353215	0.448674	-0.787242	0.43114	0.837002	NFX1
ENSG00000086189	1181.69	1152.04	1270.69	1292.59	1266.74	2048.29	1368.67	0.353969	0.315514	1.12188	0.261914	0.790379	DIMT1
ENSG00000086200	2071.51	2175.33	1587.38	2377.92	2147.84	639.884	1833.31	-0.17542	0.495667	-0.353906	0.723409	0.924026	IPO11
ENSG00000086232	12027.9	10783.9	12060.7	12060.1	11181.8	8733.25	11141.3	-0.125109	0.267583	-0.467552	0.640105	0.902014	EIF2AK1
ENSG00000086288	19.6766	21.7723	17.8135	28.5882	17.0851	55.4492	26.7308	0.759942	0.565355	1.34419	0.178888	0.780655	NME8
ENSG00000086289	251.423	245.175	260.275	259.335	226.988	250.63	248.971	-0.0391427	0.262192	-0.14929	0.881325	0.97107	EPDR1
ENSG00000086300	949.943	575.545	872.86	747.376	572.758	1025.81	790.715	-0.0322044	0.366051	-0.087978	0.929894	0.983466	SNX10
ENSG00000086475	6324.94	6861.1	5929.91	7074.55	6292.2	5228.86	6285.26	-0.0397948	0.264001	-0.150737	0.880183	0.970604	SEPHS1
ENSG00000086504	4743.16	4422.61	6004.13	3604.15	3829.5	11543.4	5691.16	0.322982	0.499981	0.645987	0.518287	0.865771	MRPL28
ENSG00000086506	166.158	159.979	177.145	164.382	165.97	517.896	225.255	0.751668	0.507704	1.48052	0.138734	0.775854	HBQ1
ENSG00000086544	1436.39	1547.72	1362.73	1359.98	1570.2	663.173	1323.37	-0.274265	0.387694	-0.707427	0.479301	0.852507	ITPKC
ENSG00000086548	56.8435	137.26	65.3161	102.101	129.359	48.7953	89.9457	0.112936	0.522023	0.216344	0.82872	0.953506	CEACAM6
ENSG00000086570	5.46573	9.4662	4.94819	24.5041	11.3901	3.32695	9.85021	0.978315	0.839598	1.16522	0.243931	NA	FAT2
ENSG00000086589	4223.91	3747.67	4727.5	4072.79	3735.13	4577.89	4180.81	-0.0360955	0.259279	-0.139215	0.88928	0.971643	RBM22
ENSG00000086598	29734.6	27432.1	32342.3	29460.1	27205.2	36370.2	30424.1	0.0557362	0.264911	0.210396	0.833358	0.956186	TMED2
ENSG00000086619	8892.73	5291.61	7359.93	7539.1	5304.52	4624.46	6502.06	-0.302555	0.349603	-0.865427	0.386805	0.820003	ERO1B
ENSG00000086666	7856.43	6558.19	9067.06	7478.86	6774.65	18248.3	9330.59	0.468949	0.450235	1.04156	0.297614	0.798194	ZFAND6
ENSG00000086696	562.97	1046.02	732.332	744.313	797.305	533.421	736.059	-0.174083	0.359523	-0.484204	0.628241	0.898237	HSD17B2
ENSG00000086712	2080.25	1731.37	1683.37	2263.57	2003.02	1267.57	1838.19	0.0104513	0.330692	0.0316045	0.974787	0.993	TXLNG
ENSG00000086717	41.5395	73.8364	18.8031	34.7142	48.8146	33.2695	41.8295	-0.198248	0.557264	-0.355752	0.722026	0.923728	PPEF1
ENSG00000086730	25.1423	35.0249	21.772	32.6722	36.6109	52.1223	33.8908	0.561024	0.450374	1.24569	0.21288	0.78086	LAT2
ENSG00000086758	6244.04	6891.4	5929.91	5702.32	6760	1957.36	5580.84	-0.402829	0.467604	-0.861474	0.388977	0.820808	HUWE1
ENSG00000086827	2131.63	2319.22	2022.82	2310.54	1990.01	1350.74	2020.83	-0.195887	0.313025	-0.625785	0.531456	0.86963	ZW10
ENSG00000086848	286.404	249.908	258.295	366.541	379.126	131.969	278.707	0.144768	0.447491	0.323511	0.746308	0.930088	ALG9
ENSG00000086991	345.434	374.862	395.855	1634.63	1322.06	2191.35	1044.03	2.20506	0.311168	7.08639	1.37657e-12	1.37347e-08	NOX4
ENSG00000087008	1097.52	1053.59	1091.57	844.371	906.324	740.801	955.695	-0.379773	0.247594	-1.53385	0.125066	0.770038	ACOX3
ENSG00000087053	5752.13	4904.44	5879.44	5087.67	4621.93	2733.65	4829.87	-0.410162	0.337839	-1.21408	0.224719	0.781039	MTMR2
ENSG00000087074	8622.73	8856.58	6762.19	7204.21	5561.61	3039.73	6674.51	-0.617005	0.389522	-1.58401	0.113192	0.76547	PPP1R15A
ENSG00000087076	1413.44	1066.84	1865.47	971.997	938.867	4229.67	1747.71	0.498587	0.602556	0.827455	0.407979	0.829509	HSD17B14
ENSG00000087077	1282.26	1815.62	1601.23	1696.91	1728.04	2051.62	1695.95	0.220645	0.280905	0.785478	0.432173	0.837359	TRIP6
ENSG00000087085	1095.33	1394.37	1016.36	1475.35	1650.75	441.376	1178.92	0.0253278	0.496853	0.0509765	0.959344	0.990323	ACHE
ENSG00000087086	133876	132670	157255	131882	127997	332785	169411	0.483827	0.44265	1.09302	0.274384	0.792544	FTL
ENSG00000087087	7927.49	9724.63	8706.83	7805.59	8602.75	4027.83	7799.19	-0.36711	0.369484	-0.993575	0.32043	0.804511	SRRT
ENSG00000087088	4935.55	5996.84	5712.19	5591.03	5972.46	12229.9	6739.66	0.515442	0.392574	1.31298	0.189189	0.780655	BAX
ENSG00000087095	564.063	660.741	614.565	559.511	520.689	568.909	581.413	-0.158002	0.249262	-0.63388	0.526159	0.86823	NLK
ENSG00000087111	5478.84	5063.47	5816.1	3906.37	4241.99	3650.78	4692.92	-0.471279	0.240909	-1.95625	0.0504353	0.640043	PIGS
ENSG00000087116	2937.28	2158.29	2279.14	1114.94	1341.59	669.826	1750.18	-1.23761	0.3611	-3.42732	0.000609569	0.0602176	ADAMTS2
ENSG00000087152	1269.14	1263.74	1180.64	1103.71	1182.13	535.639	1089.16	-0.395876	0.376723	-1.05084	0.293332	0.797037	ATXN7L3
ENSG00000087157	2984.29	2877.73	3413.26	2405.49	2673.41	2079.35	2738.92	-0.373635	0.260147	-1.43625	0.150932	0.780139	PGS1
ENSG00000087191	10204.5	9092.29	11867.7	8917.46	8465.26	24369.9	12152.9	0.421933	0.470239	0.897273	0.369573	0.814114	PSMC5
ENSG00000087206	1404.69	1340.41	1314.24	1460.04	1207.35	1656.82	1397.26	0.0909105	0.26501	0.343046	0.731564	0.925704	UIMC1
ENSG00000087245	1742.47	1743.67	3176.74	1785.74	1703.63	1144.47	1882.79	-0.523834	0.380152	-1.37796	0.168216	0.780655	MMP2
ENSG00000087253	157.413	211.096	172.197	151.109	184.682	175.219	175.286	-0.0816737	0.300709	-0.271604	0.785927	0.941027	LPCAT2
ENSG00000087258	3007.24	2248.22	3266.79	1653.01	1448.17	1618.01	2206.91	-0.852756	0.281113	-3.0335	0.00241735	0.130727	GNAO1
ENSG00000087263	2473.79	2530.32	2688.85	2760.8	2706.77	1795.45	2492.66	-0.0828284	0.295431	-0.280364	0.779198	0.939454	OGFOD1
ENSG00000087266	1800.41	2271.89	1764.52	1835.77	2351.23	1085.7	1851.59	-0.146393	0.371325	-0.394244	0.693401	0.916709	SH3BP2
ENSG00000087269	1941.43	2520.85	1785.31	2213.54	2223.5	1171.09	1975.95	-0.155623	0.366113	-0.42507	0.670786	0.909435	NOP14
ENSG00000087274	14757.5	14046.9	14530.8	12743.2	13990.3	4678.8	12457.9	-0.464172	0.440377	-1.05403	0.291867	0.796796	ADD1
ENSG00000087299	721.476	744.044	641.285	716.746	732.219	736.365	715.356	0.052801	0.243744	0.216625	0.8285	0.953506	L2HGDH
ENSG00000087301	3126.39	1982.22	2767.03	2545.37	1989.19	784.052	2199.04	-0.566184	0.468292	-1.20904	0.226647	0.781039	TXNDC16
ENSG00000087302	7089.05	6955.77	8183.31	7222.59	6493.15	21053	9499.47	0.645365	0.491528	1.31298	0.189191	0.780655	RTRAF
ENSG00000087303	326.85	617.196	698.684	201.138	475.942	92.0457	401.976	-1.09322	0.588239	-1.85846	0.0631039	0.684205	NID2
ENSG00000087338	5004.42	4691.45	4139.65	7063.32	5726.76	3399.04	5004.11	0.226701	0.356129	0.63657	0.524405	0.867703	GMCL1
ENSG00000087365	17057.4	16949.2	18715	14034.7	14700.5	8910.69	15061.3	-0.485869	0.308884	-1.57298	0.115723	0.76547	SF3B2
ENSG00000087448	5307.22	4295.76	4523.63	3926.79	3364.14	2852.31	4044.97	-0.477833	0.27512	-1.73682	0.0824191	0.727462	KLHL42
ENSG00000087460	47191.1	45431.1	48128.1	42355.4	44488	95877.2	53911.8	0.376495	0.399058	0.943461	0.345445	0.807708	GNAS
ENSG00000087470	9197.72	7006.88	8411.92	7374.72	6876.35	4692.11	7259.95	-0.377887	0.309266	-1.22188	0.221753	0.78086	DNM1L
ENSG00000087494	13325.4	7065.57	14629.8	3667.45	3427.6	9796.77	8652.11	-1.05195	0.507837	-2.07143	0.038319	0.575376	PTHLH
ENSG00000087495	349.806	282.093	431.482	310.386	217.225	453.575	340.761	-0.117391	0.385787	-0.304289	0.760908	0.934452	PHACTR3
ENSG00000087502	3735.28	3070.84	3836.82	3249.86	2910.16	7136.31	3989.88	0.321039	0.419983	0.764408	0.444624	0.842141	ERGIC2
ENSG00000087510	1668.14	2017.25	953.021	1593.79	1632.03	586.653	1408.48	-0.282672	0.484605	-0.583303	0.559689	0.879843	TFAP2C
ENSG00000087586	1265.86	1564.76	1017.35	1663.22	1743.49	1228.75	1413.91	0.268753	0.316052	0.850345	0.395133	0.823342	AURKA
ENSG00000087589	7.65202	19.879	9.89638	17.3571	4.88146	8.87187	11.423	-0.284969	0.739749	-0.385223	0.700072	NA	CASS4
ENSG00000087842	214.256	215.829	314.705	201.138	157.834	532.312	272.679	0.257515	0.509604	0.505324	0.613331	0.895648	PIR
ENSG00000087884	155.227	148.619	219.7	186.844	159.461	665.39	255.873	0.949144	0.572332	1.65838	0.0972405	0.755073	AAMDC
ENSG00000087903	2762.38	2563.45	2760.1	3572.5	2813.35	1880.84	2725.43	0.031978	0.33116	0.0965634	0.923073	0.981236	RFX2
ENSG00000087995	1223.23	1230.61	1143.03	1270.13	1358.67	2255.67	1413.56	0.441217	0.333865	1.32154	0.186321	0.780655	METTL2A
ENSG00000088002	24.0492	14.1993	26.7202	15.3151	15.4579	56.5582	25.3833	0.418769	0.658334	0.636104	0.524709	0.867772	SULT2B1
ENSG00000088035	804.555	808.414	959.948	921.968	878.662	1280.88	942.404	0.25981	0.295103	0.880404	0.378641	0.818318	ALG6
ENSG00000088038	3725.44	3908.6	4063.45	2930.29	3490.24	963.707	3180.29	-0.663513	0.475993	-1.39395	0.163331	0.780655	CNOT3
ENSG00000088179	1206.83	1241.97	968.855	1454.93	1261.86	955.944	1181.73	0.104017	0.301539	0.344954	0.730129	0.925663	PTPN4
ENSG00000088205	2889.18	3332.1	3169.81	3479.59	3603.33	3374.64	3308.11	0.155173	0.23509	0.660057	0.509217	0.863553	DDX18
ENSG00000088247	3315.51	4523.9	3663.64	3391.78	4303.82	1657.93	3476.1	-0.298303	0.411783	-0.724418	0.468809	0.851146	KHSRP
ENSG00000088256	2650.88	2865.42	2087.15	2452.46	2544.05	3323.63	2653.93	0.129855	0.292663	0.4437	0.657259	0.90625	GNA11
ENSG00000088280	2336.05	3796.89	2637.38	3429.56	3971.07	624.358	2799.22	-0.128037	0.60189	-0.212724	0.831542	0.954852	ASAP3
ENSG00000088298	1890.05	1887.56	2220.75	2244.17	1753.26	4134.29	2355.01	0.438798	0.393928	1.1139	0.26532	0.790379	EDEM2
ENSG00000088305	450.376	1040.34	603.679	586.057	705.37	118.661	584.08	-0.570255	0.616593	-0.924849	0.355044	0.808102	DNMT3B
ENSG00000088325	2449.74	3965.39	1912.97	4134.05	4792.78	1410.63	3110.93	0.311894	0.510194	0.611325	0.540984	0.872913	TPX2
ENSG00000088340	63.4024	73.8364	116.777	52.0713	130.172	14.4168	75.1127	-0.363643	0.682686	-0.532665	0.594265	0.889985	FER1L4
ENSG00000088356	3117.65	2654.32	3565.66	2702.6	2471.64	8299.64	3801.92	0.528946	0.507446	1.04237	0.297241	0.798022	PDRG1
ENSG00000088367	1546.8	1651.85	1430.03	1386.53	1758.14	575.563	1391.48	-0.314841	0.438658	-0.717738	0.472919	0.851591	EPB41L1
ENSG00000088386	108.221	92.7688	39.5855	114.353	96.8156	41.0324	82.1294	0.0710072	0.538657	0.131823	0.895125	0.972558	SLC15A1
ENSG00000088387	2655.25	1796.69	1625.97	1452.89	1606.81	240.65	1563.04	-0.880656	0.614024	-1.43424	0.151504	0.780139	DOCK9
ENSG00000088448	3920.02	4352.56	4348.47	5032.54	4438.87	3848.17	4323.44	0.0777238	0.256143	0.303439	0.761555	0.934615	ANKRD10
ENSG00000088451	1234.16	1220.19	1303.35	1473.31	1220.36	2313.34	1460.79	0.413784	0.338991	1.22064	0.222224	0.78086	TGDS
ENSG00000088538	350.9	289.666	314.705	253.209	243.259	146.386	266.354	-0.569644	0.338244	-1.68412	0.0921579	0.747894	DOCK3
ENSG00000088543	693.054	510.228	730.353	506.419	474.315	653.192	594.593	-0.243362	0.307946	-0.790275	0.429367	0.836269	C3orf18
ENSG00000088682	4029.33	3615.14	4573.12	3347.88	3282.78	6952.22	4300.08	0.152734	0.391901	0.389726	0.696739	0.917385	COQ9
ENSG00000088727	1137.96	934.314	1223.19	989.354	906.324	2455.29	1274.41	0.400571	0.45239	0.885456	0.375911	0.81735	KIF9
ENSG00000088756	534.548	1017.62	811.503	1264	1075.55	170.784	812.334	0.0870141	0.635733	0.136872	0.891132	0.971815	ARHGAP28
ENSG00000088766	1094.24	1195.58	1183.61	1399.8	1278.13	2439.77	1431.85	0.558815	0.350978	1.59217	0.111347	0.76547	CRLS1
ENSG00000088808	1283.35	1232.5	1409.24	1210.91	1258.6	932.656	1221.21	-0.20596	0.270344	-0.761842	0.446155	0.843161	PPP1R13B
ENSG00000088812	2059.49	1866.74	1814.01	2012.4	1876.92	805.122	1739.11	-0.289915	0.40559	-0.7148	0.474733	0.851624	ATRN
ENSG00000088826	2528.44	2356.14	3197.52	1785.74	1675.15	2422.02	2327.5	-0.458391	0.302827	-1.5137	0.130101	0.775854	SMOX
ENSG00000088832	4153.95	3320.74	4799.74	3227.4	3074.5	3881.44	3742.96	-0.269502	0.286911	-0.939323	0.347565	0.807708	FKBP1A
ENSG00000088833	6006.83	5088.08	6610.78	5503.22	5237.8	12763.3	6868.34	0.40866	0.426527	0.958112	0.338006	0.806548	NSFL1C
ENSG00000088836	147.575	189.324	267.202	196.033	197.699	102.027	183.31	-0.283888	0.413145	-0.68714	0.491994	0.857071	SLC4A11
ENSG00000088854	1546.8	1496.61	1196.47	1574.39	1521.39	631.012	1327.78	-0.18579	0.415624	-0.447014	0.654865	0.90625	DNAAF9
ENSG00000088876	631.838	564.186	684.829	630.981	593.911	333.804	573.258	-0.27036	0.349244	-0.774128	0.438855	0.839467	ZNF343
ENSG00000088881	945.57	1547.72	888.695	1250.73	1571.83	521.223	1120.96	-0.0161214	0.471383	-0.0342001	0.972718	0.99248	EBF4
ENSG00000088882	8650.06	8294.29	9305.56	10064.1	9230.83	8868.55	9068.89	0.101514	0.235665	0.430758	0.666644	0.908729	CPXM1
ENSG00000088888	6245.14	6831.76	5256.95	5898.35	7054.52	2317.78	5600.75	-0.263664	0.44477	-0.59281	0.553308	0.877614	MAVS
ENSG00000088899	5216.49	4946.09	4814.59	4038.08	4377.04	828.411	4036.78	-0.696139	0.557501	-1.24868	0.211783	0.78086	LZTS3
ENSG00000088930	7884.86	7523.74	7493.54	8895	8126	6234.71	7692.97	0.0221404	0.270277	0.0819174	0.934712	0.984845	XRN2
ENSG00000088970	1452.79	1085.77	1638.84	1301.78	1153.65	2270.09	1483.82	0.177636	0.378815	0.468927	0.639122	0.902014	KIZ
ENSG00000088986	13486.1	12215.2	17647.2	11269.9	10474	42443	17922.6	0.566278	0.560933	1.00953	0.312721	0.802058	DYNLL1
ENSG00000088992	561.877	477.097	519.56	295.071	292.074	1222.1	561.296	0.214583	0.573594	0.374103	0.708328	0.918886	TESC
ENSG00000089006	3906.9	4575.96	4029.8	4597.59	4624.37	5562.66	4549.55	0.24063	0.252971	0.951215	0.341495	0.807133	SNX5
ENSG00000089009	8455.48	9352.61	10229.9	9338.12	9167.38	24201.4	11790.8	0.607052	0.448386	1.35386	0.175781	0.780655	RPL6
ENSG00000089022	3248.83	3315.06	2956.05	3389.74	3140.4	2626.07	3112.69	-0.0561374	0.255491	-0.219724	0.826086	0.952699	MAPKAPK5
ENSG00000089048	1500.89	1409.52	1453.78	1634.63	1500.23	2541.79	1673.47	0.379096	0.318458	1.19041	0.233885	0.781039	ESF1
ENSG00000089050	1910.82	2096.76	1813.02	1714.27	2043.7	1468.29	1841.14	-0.155151	0.271466	-0.571532	0.567639	0.881937	RBBP9
ENSG00000089053	14124.5	11829	14224.1	11946.8	11133	9660.36	12152.9	-0.295308	0.256128	-1.15297	0.248922	0.787625	ANAPC5
ENSG00000089057	4986.93	5133.52	3426.13	5984.11	6082.3	954.835	4427.97	-0.0569934	0.607681	-0.0937884	0.925277	0.982312	SLC23A2
ENSG00000089060	431.792	578.385	383.979	421.675	501.976	171.893	414.95	-0.346762	0.452251	-0.766747	0.443232	0.841711	SLC8B1
ENSG00000089063	8923.34	8295.23	10275.4	8988.93	8210.61	22519	11202.1	0.530665	0.450548	1.17782	0.238868	0.783098	TMEM230
ENSG00000089091	804.555	735.524	616.544	829.056	724.083	481.299	698.51	-0.083686	0.328806	-0.254515	0.799098	0.945681	DZANK1
ENSG00000089094	1624.41	1871.47	1720.98	1385.5	1808.58	469.1	1480.01	-0.509742	0.485579	-1.04976	0.293828	0.797625	KDM2B
ENSG00000089101	200.046	133.473	127.663	271.587	142.376	175.219	175.061	0.353342	0.393411	0.89815	0.369105	0.81394	CFAP61
ENSG00000089123	1000.23	960.82	869.891	1007.73	881.917	1059.08	963.278	0.0585712	0.251764	0.232643	0.816038	0.950778	TASP1
ENSG00000089127	381.508	333.21	462.161	277.713	266.853	276.137	332.93	-0.520135	0.280883	-1.85179	0.0640564	0.687363	OAS1
ENSG00000089154	12250.9	12634.5	11432.3	11236.2	13171	1401.76	10354.4	-0.492768	0.653147	-0.754452	0.450578	0.845204	GCN1
ENSG00000089157	15508.4	20386.4	19356.3	19377.7	21051.3	45348.6	23504.8	0.634576	0.412971	1.53661	0.124388	0.769475	RPLP0
ENSG00000089159	2494.56	2734.79	2389.97	2070.6	2451.3	512.351	2108.93	-0.597668	0.533319	-1.12066	0.262434	0.790379	PXN
ENSG00000089163	81.9859	68.1567	96.9845	104.143	61.8318	320.496	122.266	0.974745	0.596791	1.63331	0.102403	0.761061	SIRT4
ENSG00000089177	1989.52	1409.52	1860.52	1397.76	1314.74	1279.77	1541.97	-0.397615	0.273801	-1.4522	0.146445	0.780068	KIF16B
ENSG00000089195	1690	1189.9	1722.96	1436.55	1384.71	2291.16	1619.21	0.151323	0.345937	0.437429	0.6618	0.907519	TRMT6
ENSG00000089199	12039.9	7615.56	13418.5	6372.09	5907.38	12101.2	9575.78	-0.439995	0.410875	-1.07087	0.284227	0.794338	CHGB
ENSG00000089220	19198.9	22234.2	21776	20450.7	21820.1	44723.1	25033.8	0.460766	0.390349	1.1804	0.237843	0.783098	PEBP1
ENSG00000089225	15.304	16.0925	63.3368	5.10503	18.7123	28.8336	24.564	-0.851072	0.780354	-1.09062	0.275439	0.792544	TBX5
ENSG00000089234	3738.56	3380.38	3789.32	3455.08	2964.67	2161.41	3248.24	-0.346086	0.296286	-1.16808	0.242775	0.785386	BRAP
ENSG00000089248	8920.06	9500.28	10315	10063	9367.52	30942.9	13184.8	0.80981	0.499874	1.62003	0.105226	0.76547	ERP29
ENSG00000089250	55.7504	35.0249	52.4508	2.04201	17.8987	14.4168	29.5973	-2.04642	0.651832	-3.1395	0.00169239	0.10859	NOS1
ENSG00000089280	17074.9	19760.7	17639.3	21107.2	20900	23459.5	19990.3	0.265154	0.239085	1.10904	0.267414	0.790379	FUS
ENSG00000089289	1307.4	1340.41	1471.59	1420.22	1379.01	3277.05	1699.28	0.560514	0.418158	1.34044	0.180104	0.780655	IGBP1
ENSG00000089327	26.2355	89.9289	46.513	53.0923	67.5268	137.514	70.1351	0.66077	0.573432	1.15231	0.249195	0.787625	FXYD5
ENSG00000089335	3010.52	2732.89	3281.64	3368.3	3092.4	3755.02	3206.8	0.178711	0.25197	0.709256	0.478165	0.85231	ZNF302
ENSG00000089351	2322.93	2323.95	2645.3	1841.89	2163.3	1022.48	2053.31	-0.536176	0.361137	-1.48469	0.137626	0.775854	GRAMD1A
ENSG00000089356	7.65202	12.3061	7.9171	12.2521	26.848	23.2887	15.044	1.16176	0.611359	1.90029	0.0573948	NA	FXYD3
ENSG00000089472	2465.04	3970.13	2487.95	4314.77	4142.73	494.607	2979.2	0.00474366	0.663941	0.0071447	0.994299	0.998842	HEPH
ENSG00000089486	3766.98	3622.72	4233.67	2588.25	2949.21	1928.52	3181.56	-0.638437	0.290205	-2.19996	0.02781	0.50634	CDIP1
ENSG00000089505	89.6379	73.8364	81.1503	69.4284	79.7305	29.9426	70.621	-0.443028	0.449022	-0.986651	0.323814	0.804511	CMTM1
ENSG00000089558	49.1915	27.452	31.6684	25.5251	15.4579	14.4168	27.2853	-0.965727	0.50502	-1.91225	0.0558437	0.659518	KCNH4
ENSG00000089597	15775.2	16632.1	15371.1	15870.5	16941.9	4796.36	14231.2	-0.345257	0.478812	-0.721069	0.470867	0.851146	GANAB
ENSG00000089639	1655.02	1428.45	1977.3	1417.16	1382.27	511.242	1395.24	-0.611917	0.441907	-1.38472	0.166138	0.780655	GMIP
ENSG00000089682	1475.75	1263.74	1215.27	1702.02	1658.88	1776.59	1515.37	0.377529	0.246248	1.53313	0.125245	0.770663	RBM41
ENSG00000089685	2061.67	3446.64	1632.9	3146.74	3962.12	2725.88	2829.33	0.461735	0.381123	1.21151	0.2257	0.781039	BIRC5
ENSG00000089692	16.3972	34.0783	28.6995	14.2941	13.8308	23.2887	21.7648	-0.636895	0.537505	-1.18491	0.236053	0.782428	LAG3
ENSG00000089693	16238.7	15208.4	19037.7	13573.2	13533	31786.8	18229.6	0.22223	0.420886	0.528004	0.597497	0.890378	MLF2
ENSG00000089723	209.884	147.673	190.01	137.836	197.699	113.116	166.036	-0.283737	0.35964	-0.788949	0.430142	0.83634	OTUB2
ENSG00000089737	12260.7	10283.1	12484.3	11145.3	9627.05	9933.17	10955.6	-0.190017	0.249661	-0.761098	0.446598	0.843579	DDX24
ENSG00000089775	519.244	387.168	445.337	525.818	457.23	475.754	468.425	0.110193	0.274015	0.402143	0.687579	0.915482	ZBTB25
ENSG00000089818	6981.92	4677.25	7082.84	4249.42	3476.41	5380.79	5308.11	-0.516044	0.32867	-1.5701	0.116393	0.76547	NECAP1
ENSG00000089820	660.26	673.047	815.461	450.263	432.822	267.265	549.853	-0.900631	0.328881	-2.73847	0.00617252	0.233281	ARHGAP4
ENSG00000089847	139.923	158.086	176.155	161.319	156.207	73.193	144.147	-0.27706	0.402549	-0.688265	0.491286	0.857071	ANKRD24
ENSG00000089876	3348.3	3145.62	3231.17	3388.72	2981.76	2121.49	3036.17	-0.195512	0.294666	-0.663505	0.507007	0.862444	DHX32
ENSG00000089902	678.843	730.791	638.316	662.633	663.065	839.501	702.191	0.0798614	0.266313	0.299878	0.764271	0.934994	RCOR1
ENSG00000089916	2407.11	2389.27	2143.56	2910.89	2872.74	1979.54	2450.52	0.161868	0.288142	0.561765	0.574276	0.88499	GPATCH2L
ENSG00000090006	357.458	453.431	485.912	334.89	367.736	426.959	404.398	-0.199883	0.289483	-0.690482	0.489891	0.856874	LTBP4
ENSG00000090013	322.478	395.687	502.736	342.037	317.295	1206.57	514.468	0.611176	0.553341	1.10452	0.269368	0.790737	BLVRB
ENSG00000090020	918.242	1103.76	842.182	886.233	900.629	228.451	813.249	-0.506662	0.513125	-0.987406	0.323444	0.804511	SLC9A1
ENSG00000090054	5023	4950.82	5273.78	5794.21	5163.77	4439.26	5107.47	0.0141159	0.252433	0.0559194	0.955406	0.98905	SPTLC1
ENSG00000090060	11190.5	10225.4	10158.6	11006.4	9735.25	5690.2	9667.74	-0.256443	0.340025	-0.754189	0.450736	0.84542	PAPOLA
ENSG00000090061	108.221	108.861	98.9638	134.773	122.036	324.932	149.631	0.87803	0.460304	1.9075	0.0564561	0.660752	CCNK
ENSG00000090097	13725.5	9777.64	14687.2	6811.13	6532.2	13076	10768.3	-0.531654	0.390197	-1.36253	0.173031	0.780655	PCBP4
ENSG00000090238	1681.26	1336.63	2092.09	1288.51	1181.31	4577.89	2026.28	0.463675	0.55267	0.838972	0.401485	0.825853	YPEL3
ENSG00000090263	1501.98	1457.8	1862.5	1416.13	1475.01	4642.21	2059.27	0.64341	0.50701	1.26903	0.204431	0.780655	MRPS33
ENSG00000090266	3747.3	3385.11	4743.33	3253.94	3308.81	12013.6	5075.36	0.645388	0.543112	1.18831	0.23471	0.781374	NDUFB2
ENSG00000090273	16683.6	15882.4	19443.4	16154.3	14876.2	38538.3	20263	0.419652	0.435985	0.962538	0.33578	0.80608	NUDC
ENSG00000090316	4933.36	5141.09	5422.22	5526.7	5384.25	5967.44	5395.85	0.123176	0.232259	0.53034	0.595876	0.889985	MAEA
ENSG00000090339	124.619	90.8755	102.922	124.563	91.1205	23.2887	92.898	-0.411234	0.567837	-0.724213	0.468935	0.851146	ICAM1
ENSG00000090372	12716.6	11786.4	13363.1	11180	10479.7	5212.23	10789.7	-0.494763	0.369595	-1.33866	0.18068	0.780655	STRN4
ENSG00000090376	62.3093	20.8256	31.6684	32.6722	13.0172	21.0707	30.2606	-0.784672	0.593167	-1.32285	0.185884	0.780655	IRAK3
ENSG00000090382	12342.7	11911.3	5115.44	24105.9	20838.1	11307.2	14270.1	0.937585	0.459513	2.04039	0.0413116	0.594723	LYZ
ENSG00000090402	67.775	181.751	54.4301	128.647	131.799	8.87187	95.5457	-0.173245	0.809521	-0.214009	0.83054	0.954389	SI
ENSG00000090432	4138.65	3830.03	4023.87	3121.21	3651.33	3275.94	3673.5	-0.25507	0.237643	-1.07333	0.283122	0.794002	MUL1
ENSG00000090447	113.687	168.498	114.798	117.416	212.343	77.6289	134.062	0.0403306	0.456892	0.0882717	0.929661	0.983336	TFAP4
ENSG00000090470	1816.81	1997.37	1977.3	2276.84	2183.64	3918.04	2361.67	0.532576	0.339227	1.56997	0.116422	0.76547	PDCD7
ENSG00000090487	8012.75	6754.14	8355.51	6873.41	6037.55	14440.1	8412.24	0.242258	0.409951	0.590943	0.554559	0.877779	SPG21
ENSG00000090520	5567.39	5346.51	5971.47	5474.63	4914	11947.1	6536.85	0.403515	0.412715	0.977709	0.328218	0.805431	DNAJB11
ENSG00000090530	490.822	727.951	634.358	1564.18	1514.07	398.125	888.25	0.907763	0.517742	1.75331	0.0795485	0.720067	P3H2
ENSG00000090534	106.035	127.794	94.0156	137.836	135.867	221.797	137.224	0.593282	0.36126	1.64226	0.100537	0.759908	THPO
ENSG00000090539	157.413	130.634	194.959	359.394	341.702	165.239	224.89	0.844095	0.407329	2.07227	0.0382403	0.575376	CHRD
ENSG00000090565	4264.36	4395.16	3742.81	4221.86	4551.14	1335.22	3751.76	-0.294969	0.472805	-0.623869	0.532713	0.870793	RAB11FIP3
ENSG00000090581	2930.72	2829.45	3027.3	3042.6	2747.45	8787.59	3894.18	0.730146	0.486766	1.49999	0.133616	0.775854	GNPTG
ENSG00000090612	2115.24	2035.23	1812.03	2285.01	2110.42	990.323	1891.37	-0.146568	0.387485	-0.378255	0.705241	0.918886	ZNF268
ENSG00000090615	2594.03	2623.08	1931.77	2116.54	2074.62	1333	2112.18	-0.371776	0.324578	-1.14541	0.252037	0.79003	GOLGA3
ENSG00000090621	1335.82	1586.54	1549.77	1545.8	1701.19	1252.04	1495.19	0.00882621	0.271925	0.0324583	0.974107	0.992665	PABPC4
ENSG00000090661	3160.28	2979.96	3302.42	2670.95	2523.71	3107.37	2957.45	-0.185833	0.247389	-0.751178	0.452546	0.846305	CERS4
ENSG00000090674	2410.38	2053.22	2836.3	1629.52	1749.19	1937.4	2102.67	-0.457541	0.272033	-1.68193	0.0925826	0.747894	MCOLN1
ENSG00000090686	3055.34	2867.31	3070.85	3191.66	2717.34	3274.83	3029.56	0.0301209	0.243246	0.123829	0.901451	0.974266	USP48
ENSG00000090776	1353.31	1789.11	1373.62	2295.22	2378.9	609.941	1633.35	0.226746	0.5103	0.44434	0.656797	0.90625	EFNB1
ENSG00000090857	1738.1	1586.54	1283.56	1627.48	1725.59	310.516	1378.63	-0.330675	0.574844	-0.575243	0.565127	0.881527	PDPR
ENSG00000090861	14520.2	12810.6	14752.5	11712	11562.5	4712.07	11678.3	-0.588473	0.409506	-1.43703	0.150709	0.780139	AARS1
ENSG00000090863	16332.7	14902.6	15397.8	14670.8	14704.6	5775.59	13630.7	-0.407753	0.414371	-0.98403	0.325101	0.804531	GLG1
ENSG00000090889	765.202	1111.33	453.254	1259.92	1430.27	467.991	914.661	0.439129	0.511445	0.858604	0.390559	0.8211	KIF4A
ENSG00000090905	977.272	1077.25	913.435	945.451	1238.26	934.874	1014.42	0.0717902	0.274211	0.261806	0.793471	0.943528	TNRC6A
ENSG00000090924	1869.28	1837.39	1527.01	1791.86	1824.04	413.651	1543.87	-0.37696	0.531933	-0.708661	0.478535	0.85231	PLEKHG2
ENSG00000090932	641.676	477.097	1030.21	802.51	610.996	1857.55	903.34	0.60575	0.507827	1.19283	0.232937	0.781039	DLL3
ENSG00000090971	2637.76	2202.79	3128.24	2080.81	2021.74	5390.77	2910.35	0.252424	0.458483	0.550563	0.581933	0.886348	NAT14
ENSG00000090975	1656.11	1653.75	1274.65	1523.34	1776.85	597.742	1413.74	-0.233725	0.444284	-0.526072	0.598838	0.890913	PITPNM2
ENSG00000090989	2220.18	2084.46	2177.2	2305.43	2134.01	1413.95	2055.87	-0.146952	0.303359	-0.484416	0.628091	0.898237	EXOC1
ENSG00000091009	299.522	364.449	282.047	305.281	304.277	372.619	321.366	0.053133	0.28498	0.186445	0.852096	0.962775	RBM27
ENSG00000091039	3753.86	3349.14	3229.19	4635.36	3696.08	2968.75	3605.4	0.129256	0.292963	0.441202	0.659067	0.90695	OSBPL8
ENSG00000091073	718.196	787.588	845.151	755.544	827.407	604.396	756.38	-0.103631	0.275055	-0.376766	0.706348	0.918886	DTX2
ENSG00000091106	8.74516	11.3594	10.886	11.2311	7.32219	6.6539	9.36629	-0.302922	0.661271	-0.45809	0.646888	NA	NLRC4
ENSG00000091127	2378.68	2392.11	1915.94	2729.15	2437.47	1055.75	2151.52	-0.103679	0.414407	-0.250187	0.802443	0.947306	PUS7
ENSG00000091128	10.9315	60.5837	24.7409	22.4621	22.7801	7.76289	24.8769	-0.857479	0.720042	-1.19087	0.233703	0.781039	LAMB4
ENSG00000091129	4871.05	3474.1	3801.2	3889.01	3638.31	728.603	3400.38	-0.556906	0.5681	-0.980297	0.32694	0.805287	NRCAM
ENSG00000091136	20008.9	20520.8	18615.1	19032.6	21400.3	3983.47	17260.2	-0.413137	0.55788	-0.740548	0.458968	0.848655	LAMB1
ENSG00000091137	310.453	241.388	230.586	211.348	166.783	340.458	250.169	-0.124317	0.379866	-0.327265	0.743467	0.929043	SLC26A4
ENSG00000091138	18257.7	22475.6	14225.1	21703.5	23313	2895.56	17145.1	-0.19793	0.643322	-0.307669	0.758334	0.93372	SLC26A3
ENSG00000091140	9446.96	8186.37	9243.22	8887.85	7720.84	9435.24	8820.08	-0.0454272	0.24852	-0.182791	0.854962	0.963831	DLD
ENSG00000091157	2279.21	1486.19	1783.33	1726.52	1598.68	423.632	1549.59	-0.565444	0.521174	-1.08494	0.277947	0.792544	WDR7
ENSG00000091164	4366.02	3903.86	4866.05	4038.08	3603.33	10420	5199.56	0.459321	0.462118	0.993945	0.320249	0.804511	TXNL1
ENSG00000091181	30.6081	16.0925	20.7824	25.5251	37.4245	43.2504	28.9472	0.659528	0.486352	1.35607	0.175076	0.780655	IL5RA
ENSG00000091262	535.641	833.972	607.637	584.015	624.013	283.9	578.196	-0.405767	0.404401	-1.00338	0.315679	0.803064	ABCC6
ENSG00000091317	8038.99	6933.99	7259.98	8304.86	6978.86	10605.2	8020.32	0.219592	0.28717	0.764676	0.444464	0.842141	CMTM6
ENSG00000091409	4004.19	3685.19	2973.86	4735.42	4006.86	1256.48	3443.67	-0.0927342	0.491795	-0.188563	0.850436	0.962207	ITGA6
ENSG00000091428	6083.35	3799.73	5456.86	3927.81	2945.96	1916.32	4021.67	-0.803265	0.379537	-2.11643	0.0343082	0.551996	RAPGEF4
ENSG00000091436	450.376	731.737	508.674	634.044	696.421	491.28	585.422	0.107738	0.332338	0.324182	0.7458	0.929912	MAP3K20
ENSG00000091483	6312.91	5820.77	6584.06	6111.74	5751.98	11991.4	7095.48	0.349839	0.377081	0.927756	0.353534	0.808102	FH
ENSG00000091490	4571.53	6856.37	2997.61	5918.77	6745.36	789.597	4646.54	-0.100563	0.67155	-0.149748	0.880964	0.97107	SEL1L3
ENSG00000091513	7196.17	7867.36	10543.6	8029.19	5421.67	4032.27	7181.71	-0.550579	0.366526	-1.50215	0.133058	0.775854	TF
ENSG00000091527	6643.04	6358.45	6018.98	6770.29	6140.87	3853.72	5964.22	-0.182049	0.319164	-0.570392	0.568412	0.881937	CDV3
ENSG00000091536	313.733	295.346	337.466	167.445	197.699	157.476	244.861	-0.855075	0.278105	-3.07464	0.00210753	0.121198	MYO15A
ENSG00000091542	12548.2	10979.8	12671.3	8159.88	8994.08	3202.75	9426.01	-0.830396	0.428673	-1.93713	0.0527292	0.648712	ALKBH5
ENSG00000091583	137.736	162.819	66.3057	127.626	139.935	126.424	126.808	0.10337	0.414554	0.249352	0.803089	0.947454	APOH
ENSG00000091592	87.4516	91.8222	62.3472	47.9873	65.8997	23.2887	63.1328	-0.808034	0.471098	-1.71521	0.086306	0.740563	NLRP1
ENSG00000091622	95.1036	141.046	92.0363	69.4284	107.392	28.8336	88.9734	-0.668792	0.513808	-1.30164	0.19304	0.780655	PITPNM3
ENSG00000091640	4406.47	4301.44	4774.01	4287.2	4082.52	12957.4	5801.5	0.6616	0.491649	1.34568	0.178407	0.780655	SPAG7
ENSG00000091651	1389.39	2070.26	1103.45	2031.8	1979.43	2257.89	1805.37	0.458106	0.335165	1.36681	0.171685	0.780655	ORC6
ENSG00000091656	232.84	230.975	249.389	209.306	303.464	270.592	249.428	0.136242	0.294966	0.46189	0.64416	0.903699	ZFHX4
ENSG00000091664	769.574	514.961	670.974	502.335	509.299	494.607	576.958	-0.376176	0.286605	-1.31253	0.189342	0.780655	SLC17A6
ENSG00000091704	314.826	229.082	448.306	311.407	193.631	1138.93	439.363	0.727798	0.631281	1.15289	0.248956	0.787625	CPA1
ENSG00000091732	1804.78	1776.81	1846.66	1856.19	1653.19	2817.93	1959.26	0.22087	0.316166	0.698587	0.48481	0.855689	ZC3HC1
ENSG00000091831	17.4903	13.2527	17.8135	10.2101	9.76291	21.0707	14.9334	-0.255403	0.591066	-0.432105	0.665665	NA	ESR1
ENSG00000091844	1088.77	751.616	1389.45	1027.13	717.574	3131.77	1351.05	0.594151	0.564477	1.05257	0.292538	0.797022	RGS17
ENSG00000091879	2532.82	1390.59	2732.39	1498.84	969.783	2066.04	1865.07	-0.553831	0.41952	-1.32015	0.186784	0.780655	ANGPT2
ENSG00000091947	1526.03	1370.71	1733.85	1115.96	1259.42	3068.56	1679.09	0.233239	0.449751	0.518595	0.604043	0.892799	TMEM101
ENSG00000091972	11045.1	7717.8	12814.8	8368.16	6547.66	17553	10674.4	0.0401114	0.448962	0.0893425	0.92881	0.983157	CD200
ENSG00000091986	4346.34	6002.52	3842.76	10095.7	9967.93	4298.42	6425.61	0.779622	0.419206	1.85976	0.0629194	0.684016	CCDC80
ENSG00000092010	6118.33	8724.05	7357.96	6976.53	8038.95	15361.6	8762.91	0.452353	0.396125	1.14194	0.253477	0.79003	PSME1
ENSG00000092020	1623.32	1152.98	1693.27	1273.19	1098.33	3297.01	1689.68	0.342642	0.479638	0.714375	0.474995	0.851624	PPP2R3C
ENSG00000092036	166.158	244.228	181.104	345.1	293.701	420.305	275.099	0.838637	0.324253	2.58637	0.00969933	0.300544	HAUS4
ENSG00000092051	69.9613	101.288	95.9948	39.8192	57.7639	37.7055	67.0888	-0.976654	0.385564	-2.53305	0.0113074	0.323586	JPH4
ENSG00000092054	32.7944	10.4128	32.658	15.3151	0.813576	13.3078	17.5503	-1.38367	0.860312	-1.60833	0.107762	0.76547	MYH7
ENSG00000092068	15339	10298.3	14113.2	6392.52	7029.3	4232.99	9567.55	-1.17083	0.335908	-3.48558	0.000491073	0.0532574	SLC7A8
ENSG00000092094	2403.83	2999.84	3002.56	3109.98	3017.55	5812.19	3390.99	0.506096	0.367	1.37901	0.167893	0.780655	OSGEP
ENSG00000092096	3459.8	3176.86	4033.76	1802.07	2128.32	2773.57	2895.73	-0.670631	0.299404	-2.23989	0.0250982	0.48111	SLC22A17
ENSG00000092098	74.3339	82.356	72.2435	75.5544	139.935	58.7762	83.8665	0.265946	0.431999	0.615617	0.538148	0.872021	RNF31
ENSG00000092108	7603.92	6575.22	8327.8	6995.93	6080.67	10626.3	7701.64	0.0746377	0.328862	0.226957	0.820457	0.951498	SCFD1
ENSG00000092140	2062.76	1859.16	1674.47	2568.85	2129.94	1946.27	2040.24	0.247851	0.269289	0.92039	0.357369	0.809151	G2E3
ENSG00000092148	6340.24	5580.33	5298.52	6624.28	6260.47	2342.17	5407.67	-0.177309	0.435028	-0.40758	0.683582	0.913836	HECTD1
ENSG00000092199	38379.2	39868.8	41789.4	45322.4	42026.1	80405.8	47965.3	0.482857	0.350365	1.37815	0.168156	0.780655	HNRNPC
ENSG00000092200	16.3972	53.0107	20.7824	31.6512	34.9838	15.5258	28.7252	-0.133079	0.610665	-0.217925	0.827488	0.953268	RPGRIP1
ENSG00000092201	11333.7	12040.1	9675.69	13090.3	12947.3	6735.97	10970.5	-0.0120615	0.357256	-0.0337614	0.973067	0.99248	SUPT16H
ENSG00000092203	3381.1	3167.39	3458.78	2986.44	3120.06	4002.32	3352.68	0.0144872	0.264091	0.054857	0.956252	0.989218	TOX4
ENSG00000092208	1083.31	1030.87	1349.87	1044.49	1020.22	3226.03	1459.13	0.610771	0.501251	1.21849	0.223037	0.78086	GEMIN2
ENSG00000092295	2.18629	43.5445	19.7928	19.3991	19.5258	12.1988	19.4412	-0.360956	0.832534	-0.433563	0.664606	0.908205	TGM1
ENSG00000092330	3029.1	2535.05	2978.81	2641.34	2427.71	3895.86	2917.98	0.0694289	0.310255	0.22378	0.822929	0.951618	TINF2
ENSG00000092377	1555.55	1859.16	1399.35	2874.13	2642.5	3099.61	2238.38	0.839668	0.264533	3.17416	0.00150273	0.102345	TBL1Y
ENSG00000092421	5243.82	7744.3	4989.75	7399.23	8475.84	1429.48	5880.4	-0.0550227	0.58881	-0.0934472	0.925548	0.982358	SEMA6A
ENSG00000092439	2551.4	2436.6	1872.39	2496.36	2580.66	680.916	2103.06	-0.252553	0.505056	-0.500049	0.617041	0.896956	TRPM7
ENSG00000092445	1205.74	1641.44	1363.72	1702.02	1978.62	432.504	1387.34	-0.0336629	0.532053	-0.0632699	0.949552	0.987354	TYRO3
ENSG00000092470	180.369	367.289	151.415	273.629	318.922	113.116	234.123	0.0143037	0.515813	0.0277304	0.977877	0.993566	WDR76
ENSG00000092529	17.4903	11.3594	32.658	13.2731	18.7123	15.5258	18.1698	-0.36733	0.590799	-0.62175	0.534106	0.871006	CAPN3
ENSG00000092531	796.903	937.154	718.477	1047.55	951.07	796.251	874.568	0.188574	0.279362	0.675016	0.499666	0.859898	SNAP23
ENSG00000092621	7172.12	9627.13	8105.13	7284.87	9434.23	8049.01	8278.75	-0.00790387	0.275908	-0.0286468	0.977146	0.993476	PHGDH
ENSG00000092758	18.5835	91.8222	104.902	71.4704	109.019	74.3019	78.3498	0.242184	0.598753	0.40448	0.68586	0.915163	COL9A3
ENSG00000092820	33551.9	44012.2	31610	45175.4	45880.8	19204.3	36572.4	0.0142951	0.412215	0.0346787	0.972336	0.992428	EZR
ENSG00000092841	41355.9	39766.6	51843.2	39723.2	37432.6	137856	57996.2	0.693357	0.533872	1.29873	0.194036	0.780655	MYL6
ENSG00000092847	3316.6	3253.53	2891.72	3161.03	3896.22	999.195	2919.72	-0.231822	0.490472	-0.472651	0.636462	0.901196	AGO1
ENSG00000092850	1048.33	876.57	1131.16	1283.4	1054.39	1445.01	1139.81	0.30755	0.282747	1.08772	0.276718	0.792544	TEKT2
ENSG00000092853	587.019	912.542	422.575	883.17	1134.13	900.495	806.654	0.602168	0.374909	1.60617	0.108236	0.76547	CLSPN
ENSG00000092871	472.239	453.431	410.7	577.889	512.553	133.078	426.648	-0.126573	0.5213	-0.242803	0.808158	0.948095	RFFL
ENSG00000092929	169.437	120.221	147.456	136.815	105.765	216.252	149.324	0.0677889	0.390093	0.173776	0.862041	0.965797	UNC13D
ENSG00000092931	1940.33	1678.36	1947.61	1742.86	1587.29	2168.06	1844.08	-0.0179296	0.271734	-0.065982	0.947392	0.986998	MFSD11
ENSG00000092964	21667.2	15497.1	20754.7	17948.3	14730.6	7318.19	16319.3	-0.534119	0.40404	-1.32195	0.186186	0.780655	DPYSL2
ENSG00000092969	1690	1753.14	1195.48	3011.97	2511.51	901.604	1843.95	0.470146	0.473974	0.991924	0.321234	0.804511	TGFB2
ENSG00000092978	1697.65	1383.96	1762.54	1804.12	1540.1	2273.42	1743.63	0.213542	0.294	0.726334	0.467634	0.851146	GPATCH2
ENSG00000093000	5464.63	5141.09	4264.35	6595.7	5780.46	1582.52	4804.79	-0.0911845	0.511901	-0.178129	0.858621	0.965056	NUP50
ENSG00000093009	677.75	1154.88	496.798	1030.19	1136.57	994.759	915.157	0.440538	0.385314	1.14332	0.252905	0.79003	CDC45
ENSG00000093010	629.652	665.474	610.606	519.692	520.689	1167.76	685.645	0.211857	0.408334	0.518833	0.603877	0.892799	COMT
ENSG00000093072	3469.64	2574.81	3516.18	2033.84	1739.43	1721.14	2509.17	-0.799117	0.277214	-2.88267	0.00394322	0.176825	ADA2
ENSG00000093144	4511.41	4497.39	5348	4853.86	4504.77	6961.09	5112.75	0.184796	0.301736	0.612443	0.540244	0.872719	ECHDC1
ENSG00000093167	2075.88	1846.86	2143.56	2195.16	1895.63	2311.12	2078.04	0.0775718	0.251278	0.308709	0.757543	0.933479	LRRFIP2
ENSG00000093183	2751.45	2413.88	2561.18	2488.19	2183.64	3361.33	2626.61	0.0560034	0.292205	0.191658	0.84801	0.961552	SEC22C
ENSG00000093217	239.399	312.385	188.031	246.062	300.21	123.097	234.864	-0.142771	0.428648	-0.333072	0.73908	0.928136	XYLB
ENSG00000094631	6728.31	6127.47	6959.13	6434.38	6568.81	1791.01	5768.19	-0.421481	0.491905	-0.856834	0.391537	0.821338	HDAC6
ENSG00000094755	166.158	2393.06	632.378	142.941	772.897	42.1414	691.595	-1.73584	1.38246	-1.25561	0.209256	0.780655	GABRP
ENSG00000094804	1432.02	1963.29	1154.91	2063.45	2097.4	1123.4	1639.08	0.215894	0.383117	0.563519	0.573081	0.88431	CDC6
ENSG00000094841	1547.89	1328.11	1473.57	1455.95	1272.43	2027.22	1517.53	0.12851	0.302931	0.424222	0.671404	0.909625	UPRT
ENSG00000094880	4474.24	4123.48	4331.64	5234.69	4834.27	3178.35	4362.78	0.0351305	0.305082	0.115151	0.908325	0.975861	CDC23
ENSG00000094914	3514.46	3859.37	4148.56	3546.97	3901.1	5227.75	4033.04	0.137549	0.286311	0.480419	0.630929	0.899311	AAAS
ENSG00000094916	8335.23	9332.73	6527.65	11232.1	11360.8	6449.85	8873.05	0.263466	0.348009	0.757069	0.449009	0.844808	CBX5
ENSG00000094975	5102.8	3815.83	3942.72	4212.67	3447.94	2568.41	3848.39	-0.33029	0.318641	-1.03656	0.299941	0.79829	SUCO
ENSG00000095002	3447.78	3608.52	2886.77	4752.78	3931.2	2302.25	3488.22	0.144003	0.358378	0.401818	0.687818	0.915529	MSH2
ENSG00000095015	2220.18	2563.45	1979.28	2437.14	2248.72	491.28	1990.01	-0.38533	0.550024	-0.70057	0.483571	0.855213	MAP3K1
ENSG00000095059	125.712	226.242	192.979	128.647	231.056	116.443	170.18	-0.192759	0.420561	-0.458337	0.64671	0.904542	DHPS
ENSG00000095066	2465.04	2997.95	2913.49	2382.01	2800.33	2477.47	2672.71	-0.129001	0.252796	-0.510295	0.609845	0.894065	HOOK2
ENSG00000095139	23844.8	19025.2	22502.4	20152.6	17193.3	8246.41	18494.1	-0.519866	0.396614	-1.31076	0.189939	0.780655	ARCN1
ENSG00000095203	3912.37	3077.46	2546.34	2876.17	2622.16	1630.21	2777.45	-0.419648	0.351161	-1.19503	0.232075	0.781039	EPB41L4B
ENSG00000095209	3997.63	2904.23	4029.8	3640.91	2872.74	4527.98	3662.22	0.0143554	0.317425	0.0452247	0.963928	0.991096	TMEM38B
ENSG00000095261	5434.02	5014.25	5694.37	5111.15	4678.88	3329.17	4876.97	-0.299127	0.290328	-1.0303	0.302867	0.79909	PSMD5
ENSG00000095303	22.956	73.8364	93.0259	77.5964	62.6454	29.9426	60.0005	-0.157614	0.592938	-0.265819	0.790379	0.9424	PTGS1
ENSG00000095319	8241.22	7548.35	7545.99	6364.95	6586.71	921.566	6201.46	-0.750162	0.615816	-1.21816	0.223163	0.78086	NUP188
ENSG00000095321	3079.39	2544.52	3330.13	1675.47	1927.36	1730.02	2381.15	-0.747491	0.260948	-2.86452	0.0041764	0.181965	CRAT
ENSG00000095370	2562.33	1597.9	2260.33	1138.42	851.814	1531.51	1657.05	-0.866704	0.357724	-2.42283	0.0154003	0.378	SH2D3C
ENSG00000095380	2448.64	2258.64	2681.92	2654.61	2421.2	5992.95	3076.33	0.582882	0.421885	1.38161	0.16709	0.780655	NANS
ENSG00000095383	2233.3	1712.44	2208.87	1366.11	1520.57	782.943	1637.37	-0.745638	0.355564	-2.09706	0.0359884	0.562812	TBC1D2
ENSG00000095397	615.441	484.67	732.332	487.02	424.687	304.971	508.187	-0.590262	0.333779	-1.76842	0.0769902	0.719329	WHRN
ENSG00000095464	8.74516	12.3061	4.94819	13.2731	11.3901	5.54492	9.36791	0.222475	0.720588	0.308741	0.757519	NA	PDE6C
ENSG00000095485	1345.66	1303.5	1517.11	1485.56	1321.25	1656.82	1438.32	0.0992305	0.256359	0.387076	0.6987	0.918236	CWF19L1
ENSG00000095539	299.522	433.552	348.352	389.003	453.975	307.189	371.932	0.0893888	0.318393	0.28075	0.778902	0.939454	SEMA4G
ENSG00000095564	3580.05	3437.18	2998.6	4068.71	3684.69	1359.61	3188.14	-0.136172	0.443722	-0.306885	0.758931	0.933863	BTAF1
ENSG00000095574	1687.82	1600.73	1640.82	1712.23	1423.76	877.206	1490.43	-0.29645	0.33904	-0.874381	0.381911	0.818322	IKZF5
ENSG00000095585	45.9121	124.954	53.4404	109.248	107.392	69.866	85.1353	0.352015	0.489949	0.718472	0.472467	0.851375	BLNK
ENSG00000095587	270.007	158.086	273.14	216.453	202.58	591.089	285.226	0.525739	0.505808	1.0394	0.298616	0.79829	TLL2
ENSG00000095596	2047.46	1973.7	1553.73	2685.24	1620.64	1184.4	1844.2	-0.0220266	0.386087	-0.0570509	0.954505	0.98905	CYP26A1
ENSG00000095637	1914.1	1583.7	1152.93	4387.26	3094.03	955.944	2181.33	0.859418	0.53412	1.60904	0.107608	0.76547	SORBS1
ENSG00000095713	602.323	397.581	871.871	570.742	539.401	1184.4	694.385	0.293404	0.458063	0.640532	0.521827	0.866896	CRTAC1
ENSG00000095739	6905.4	5400.47	8158.57	6452.75	4931.08	24107.1	9325.9	0.794302	0.586606	1.35406	0.175716	0.780655	BAMBI
ENSG00000095752	19.6766	23.6655	34.6373	20.4201	16.2715	33.2695	24.6568	-0.169224	0.519611	-0.325674	0.744671	0.929802	IL11
ENSG00000095777	2850.92	2477.31	2338.51	3688.89	2764.53	2826.8	2824.49	0.275551	0.274905	1.00235	0.316175	0.803064	MYO3A
ENSG00000095787	5627.51	5377.75	5772.56	6146.45	5535.57	4893.95	5558.96	-0.0174358	0.246079	-0.0708545	0.943514	0.986244	WAC
ENSG00000095794	1074.56	1025.19	1310.28	1168.03	973.851	2496.32	1341.37	0.443467	0.426652	1.03941	0.298614	0.79829	CREM
ENSG00000095906	4603.23	5088.08	5731.98	4200.42	4578.81	10652.9	5809.24	0.333261	0.430534	0.774063	0.438893	0.839467	NUBP2
ENSG00000095932	78.7064	119.274	88.0777	200.117	135.054	228.451	141.613	0.974894	0.369056	2.64159	0.00825177	0.273853	SMIM24
ENSG00000095951	592.485	693.873	526.487	720.83	554.859	257.284	557.636	-0.241535	0.427681	-0.564754	0.572241	0.883897	HIVEP1
ENSG00000095981	11751.3	9324.21	11586.7	8229.3	9337.41	8877.42	9851.06	-0.304646	0.253883	-1.19995	0.23016	0.781039	KCNK16
ENSG00000096060	529.082	700.499	491.85	589.12	711.066	226.233	541.308	-0.172745	0.461494	-0.374317	0.708168	0.918886	FKBP5
ENSG00000096063	3632.52	3665.31	3306.38	3906.37	3857.16	2412.04	3463.3	-0.0594138	0.309053	-0.192245	0.84755	0.961286	SRPK1
ENSG00000096070	4336.51	3870.73	3680.46	3757.3	3629.36	847.264	3353.6	-0.529698	0.529478	-1.00041	0.31711	0.803064	BRPF3
ENSG00000096080	1030.84	1038.44	1158.87	949.535	992.563	2599.46	1294.95	0.492188	0.45504	1.08164	0.279414	0.793582	MRPS18A
ENSG00000096092	8863.22	10939.1	9816.22	13424.2	12954.6	28688.3	14114.3	0.894657	0.399918	2.2371	0.0252798	0.483198	TMEM14A
ENSG00000096093	3325.35	2775.49	3302.42	4187.14	3276.27	5503.89	3728.43	0.463553	0.311689	1.48723	0.136955	0.775854	EFHC1
ENSG00000096384	61692.7	60429.4	68625.4	60578.3	53763.6	60443	60922.1	-0.126088	0.237588	-0.530703	0.595625	0.889985	HSP90AB1
ENSG00000096395	157.413	127.794	77.1917	147.025	45.5603	128.642	113.938	-0.176584	0.518015	-0.340885	0.73319	0.925973	MLN
ENSG00000096401	6409.11	5366.39	6129.82	5714.57	5559.17	5854.33	5838.9	-0.064018	0.238444	-0.268482	0.788328	0.941812	CDC5L
ENSG00000096433	3299.11	3489.24	3691.35	2880.26	3249.42	485.735	2849.19	-0.663554	0.598011	-1.1096	0.267171	0.790379	ITPR3
ENSG00000096654	931.36	772.442	991.617	1433.49	954.325	801.796	980.838	0.242938	0.336997	0.72089	0.470977	0.851146	ZNF184
ENSG00000096696	62306	53389.4	56723.1	67656.9	63888.5	26783.1	55124.5	-0.122984	0.40856	-0.301018	0.7634	0.934695	DSP
ENSG00000096717	3152.63	2358.98	2530.5	2817.98	2205.6	1611.35	2446.17	-0.277373	0.329286	-0.842347	0.399594	0.824356	SIRT1
ENSG00000096746	7867.36	6971.86	7738.97	8411.04	7166.79	11928.2	8347.38	0.284773	0.307904	0.924877	0.35503	0.808102	HNRNPH3
ENSG00000096872	1805.88	1559.08	1878.33	2141.05	1746.75	3606.42	2122.92	0.515123	0.363981	1.41525	0.156996	0.780655	IFT74
ENSG00000096968	626.372	617.196	477.995	632.002	532.079	224.015	518.277	-0.309991	0.43495	-0.712706	0.476028	0.851706	JAK2
ENSG00000097007	11422.3	10996.9	9213.53	10945.2	12009.2	1565.89	9358.82	-0.367403	0.625688	-0.587198	0.557071	0.879151	ABL1
ENSG00000097021	4216.26	3993.79	4738.38	3037.49	2971.18	9685.87	4773.83	0.277404	0.503776	0.55065	0.581874	0.886348	ACOT7
ENSG00000097033	4393.35	3544.15	4471.18	3774.66	3216.07	5414.06	4135.58	-0.00054768	0.320547	-0.00170858	0.998637	0.999797	SH3GLB1
ENSG00000097046	1195.9	1158.66	762.021	1855.17	1689.8	638.775	1216.72	0.425069	0.458912	0.926252	0.354315	0.808102	CDC7
ENSG00000097096	836.256	715.645	659.099	875.002	907.137	669.826	777.161	0.149801	0.284284	0.526943	0.598233	0.890802	SYDE2
ENSG00000099139	4726.76	7098.71	5127.31	4921.25	4810.68	692.006	4562.78	-0.701555	0.625625	-1.12137	0.262132	0.790379	PCSK5
ENSG00000099194	94348.3	69396.7	79121.5	65410.7	57323.8	16254.4	63642.6	-0.805185	0.507039	-1.58801	0.112283	0.76547	SCD
ENSG00000099203	922.614	919.168	1121.26	1053.68	972.223	3025.31	1335.71	0.769277	0.487596	1.57769	0.114636	0.76547	TMED1
ENSG00000099204	6089.91	5447.8	5283.68	4187.14	4473.04	1895.25	4562.8	-0.672182	0.392592	-1.71216	0.0868666	0.741231	ABLIM1
ENSG00000099219	3539.6	3234.6	3282.63	3840	3312.88	1116.75	3054.41	-0.282169	0.467284	-0.603849	0.545944	0.875167	ERMP1
ENSG00000099246	11150.1	7875.88	11037.4	8693.86	7388.9	12306.4	9742.09	-0.0827001	0.332769	-0.248521	0.803731	0.947475	RAB18
ENSG00000099250	1822.27	1383.01	1761.55	2385.07	1599.49	981.451	1655.48	-0.000120908	0.395543	-0.000305678	0.999756	0.999906	NRP1
ENSG00000099256	1119.38	906.862	1120.27	1027.13	929.918	1453.88	1092.91	0.116113	0.309363	0.375329	0.707415	0.918886	PRTFDC1
ENSG00000099260	185.835	141.046	202.876	143.962	196.885	201.835	178.74	0.0355629	0.327965	0.108435	0.913651	0.977529	PALMD
ENSG00000099282	1280.07	1136.89	1402.32	1001.61	796.491	2404.28	1336.94	0.137577	0.461676	0.297994	0.765707	0.935377	TSPAN15
ENSG00000099284	8299.16	9109.33	9431.25	9251.33	9459.45	14990.1	10090.1	0.328375	0.314353	1.0446	0.296206	0.797984	MACROH2A2
ENSG00000099290	4512.5	3820.56	4345.5	4267.8	3827.06	1574.76	3724.7	-0.39075	0.420805	-0.928578	0.353108	0.808102	WASHC2A
ENSG00000099308	1363.15	1015.72	1122.25	751.46	773.711	341.567	894.644	-0.906604	0.397306	-2.28188	0.0224964	0.454827	MAST3
ENSG00000099326	3127.49	2644.86	3476.6	2420.8	2363.44	5050.31	3180.58	0.0884464	0.396388	0.223131	0.823434	0.951618	MZF1
ENSG00000099330	747.711	707.125	823.378	761.67	774.524	1799.88	935.715	0.549857	0.420767	1.3068	0.191282	0.780655	OCEL1
ENSG00000099331	1371.9	1891.35	1243.97	1606.04	1774.41	601.069	1414.79	-0.178676	0.457294	-0.390725	0.696001	0.917385	MYO9B
ENSG00000099337	128.991	177.965	175.166	100.059	144.003	96.4816	137.111	-0.499077	0.345394	-1.44495	0.148472	0.780068	KCNK6
ENSG00000099338	133.364	156.192	94.0156	96.9955	126.104	118.661	120.889	-0.16583	0.349771	-0.47411	0.635422	0.900654	CATSPERG
ENSG00000099341	8577.91	8485.5	11280.9	7830.09	7681.79	24802.4	11443.1	0.508202	0.507164	1.00205	0.316321	0.803064	PSMD8
ENSG00000099364	238.306	227.189	229.596	189.907	226.174	182.982	215.692	-0.212812	0.275458	-0.772576	0.439773	0.839727	FBXL19
ENSG00000099365	54.6573	60.5837	99.9534	39.8192	45.5603	56.5582	59.522	-0.603315	0.41581	-1.45094	0.146797	0.780068	STX1B
ENSG00000099377	158.506	123.061	94.0156	98.0165	65.0861	120.879	109.927	-0.406341	0.397481	-1.02229	0.306644	0.799147	HSD3B7
ENSG00000099381	213.163	306.705	265.223	305.281	286.379	458.01	305.793	0.417353	0.340933	1.22415	0.220895	0.78086	SETD1A
ENSG00000099385	1613.48	1697.29	2057.46	1281.36	1396.91	4004.54	2008.51	0.315813	0.488226	0.646858	0.517724	0.865642	BCL7C
ENSG00000099617	130.084	171.338	144.487	170.508	207.462	374.837	199.786	0.753673	0.40216	1.87406	0.0609217	0.677895	EFNA2
ENSG00000099622	9911.55	9422.66	11528.3	8587.68	9601.83	20594.9	11607.8	0.329593	0.411994	0.799993	0.423715	0.835002	CIRBP
ENSG00000099624	4667.73	4807.88	5441.03	4049.31	4215.14	13175.8	6059.49	0.523341	0.500572	1.04549	0.295798	0.797984	ATP5F1D
ENSG00000099625	3809.61	2911.8	3592.38	2349.33	2046.96	1076.82	2631.15	-0.913959	0.376766	-2.4258	0.0152746	0.375838	CBARP
ENSG00000099715	30.6081	36.9182	26.7202	65.3443	41.4924	17.7437	36.4712	0.40455	0.546358	0.740449	0.459028	0.848655	PCDH11Y
ENSG00000099721	25.1423	30.2918	47.5026	46.9663	98.4427	90.9367	56.5471	1.19886	0.471846	2.54078	0.0110604	0.320335	AMELY
ENSG00000099725	490.822	761.083	410.7	1171.09	990.936	601.069	737.617	0.732844	0.399762	1.8332	0.0667729	0.691537	PRKY
ENSG00000099769	81.9859	96.5553	72.2435	40.8402	34.9838	88.7187	69.2212	-0.615524	0.464831	-1.32419	0.18544	0.780655	IGFALS
ENSG00000099783	17516.6	20339.1	16866.4	20674.3	21426.3	17477.6	19050.1	0.122674	0.255037	0.481004	0.630514	0.899053	HNRNPM
ENSG00000099785	976.179	771.496	1149.96	763.712	790.796	1707.84	1026.66	0.170698	0.418291	0.408085	0.683211	0.913649	MARCHF2
ENSG00000099795	3354.86	3414.46	4057.51	3164.1	3087.52	11275	4725.58	0.694866	0.534111	1.30098	0.193267	0.780655	NDUFB7
ENSG00000099797	10393.6	11003.5	12216.1	10103.9	10303.1	26594.5	13435.8	0.48365	0.446528	1.08313	0.278749	0.793417	TECR
ENSG00000099800	4967.25	5691.08	5950.69	5219.38	5619.37	14860.4	7051.36	0.629697	0.461511	1.36442	0.172434	0.780655	TIMM13
ENSG00000099804	8329.77	7574.86	10185.4	4924.31	5790.22	12693.4	8249.66	-0.156544	0.430625	-0.363528	0.71621	0.922064	CDC34
ENSG00000099810	2648.69	2670.42	1986.2	2977.25	2777.55	2235.71	2549.3	0.129429	0.287419	0.450317	0.652482	0.905745	MTAP
ENSG00000099812	98.3831	251.801	88.0777	247.083	334.38	51.0133	178.456	0.52989	0.671093	0.789593	0.429765	0.836269	MISP
ENSG00000099814	547.666	848.172	512.632	685.095	754.185	256.175	600.654	-0.170251	0.469589	-0.362554	0.716938	0.922113	CEP170B
ENSG00000099817	10431.9	12697	11652	10273.4	11980.7	21330.2	13060.9	0.325481	0.368551	0.883138	0.377162	0.817689	POLR2E
ENSG00000099821	6933.82	7615.56	7043.25	6406.81	6680.27	2018.35	6116.34	-0.5154	0.467814	-1.10172	0.270584	0.791135	POLRMT
ENSG00000099822	7.65202	12.3061	13.8549	3.06302	2.44073	11.0898	8.4011	-1.06507	0.82159	-1.29635	0.194854	NA	HCN2
ENSG00000099834	143.202	248.015	41.5648	93.9325	235.937	3.32695	127.663	-0.376335	1.38322	-0.272071	0.785567	0.941027	CDHR5
ENSG00000099840	41.5395	61.5303	47.5026	32.6722	34.9838	43.2504	43.5798	-0.446343	0.398485	-1.1201	0.262672	0.790379	IZUMO4
ENSG00000099849	2739.42	3255.43	3299.45	2938.45	3555.33	4624.46	3402.09	0.258417	0.299352	0.863252	0.387999	0.820703	RASSF7
ENSG00000099860	824.231	990.165	600.71	951.577	595.538	1172.2	855.736	0.170613	0.378565	0.450685	0.652217	0.905642	GADD45B
ENSG00000099864	380.414	436.392	433.461	381.856	423.06	424.741	413.321	-0.024163	0.255614	-0.0945293	0.924689	0.981926	PALM
ENSG00000099866	128.991	119.274	130.632	105.164	84.6119	271.701	140.062	0.281671	0.494057	0.570119	0.568597	0.881937	MADCAM1
ENSG00000099869	489.729	588.798	590.814	663.654	613.436	819.539	627.662	0.328065	0.278813	1.17665	0.239337	0.783098	IGF2-AS
ENSG00000099875	4526.71	5541.52	4973.92	4490.38	5362.28	2011.7	4484.42	-0.342271	0.413452	-0.827837	0.407763	0.829509	MKNK2
ENSG00000099889	8928.81	7618.4	8973.04	6227.11	6428.88	1603.59	6629.97	-0.839635	0.509927	-1.64658	0.0996446	0.75783	ARVCF
ENSG00000099899	2990.84	2699.76	3003.55	2127.78	2490.36	1742.21	2509.08	-0.450703	0.27333	-1.64893	0.0991619	0.75691	TRMT2A
ENSG00000099901	8892.73	11039.5	9636.1	10736.9	11543.8	24439.8	12714.8	0.659971	0.403147	1.63705	0.101621	0.760389	RANBP1
ENSG00000099904	1656.11	2074.99	2048.55	1585.62	2109.6	532.312	1667.87	-0.450884	0.493716	-0.913246	0.361113	0.810262	ZDHHC8
ENSG00000099910	1275.7	1254.27	1499.3	1292.59	1127.62	1073.5	1253.83	-0.205776	0.256993	-0.80071	0.4233	0.834596	KLHL22
ENSG00000099917	4149.58	4433.02	4105.02	3700.12	3966.18	1464.97	3636.48	-0.474402	0.421522	-1.12545	0.260398	0.790379	MED15
ENSG00000099937	1497.61	1148.25	1904.06	1357.94	1060.9	2779.11	1624.65	0.191863	0.444047	0.432078	0.665685	0.908396	SERPIND1
ENSG00000099940	2317.47	1880.93	2531.49	2099.19	1978.62	3681.83	2414.92	0.205257	0.35908	0.571618	0.567581	0.881937	SNAP29
ENSG00000099942	8090.37	7734.83	6564.27	8781.67	7383.2	1749.98	6717.39	-0.321618	0.543738	-0.591494	0.554189	0.877779	CRKL
ENSG00000099949	1975.31	2059.85	2134.65	1338.54	1771.16	696.442	1662.66	-0.696497	0.395366	-1.76165	0.0781284	0.720067	LZTR1
ENSG00000099953	7032.2	9581.69	7257.01	10474.5	10980.8	7242.78	8761.5	0.265722	0.31242	0.85053	0.39503	0.823342	MMP11
ENSG00000099954	188.021	198.79	123.705	234.831	265.226	402.561	235.522	0.821381	0.372844	2.20302	0.0275934	0.503775	CECR2
ENSG00000099956	7961.38	8530.94	9338.22	7554.42	8373.33	6416.58	8029.14	-0.209126	0.258916	-0.807701	0.419263	0.833252	SMARCB1
ENSG00000099957	64.4956	75.7296	67.2954	66.3654	35.7973	8.87187	53.0925	-0.899842	0.621766	-1.44724	0.147831	0.780068	P2RX6
ENSG00000099958	60.123	125.9	60.3679	67.3864	95.1884	67.648	79.4357	-0.0973381	0.442563	-0.219942	0.825917	0.952558	DERL3
ENSG00000099960	182.555	168.498	202.876	113.332	100.07	138.623	150.992	-0.656673	0.307761	-2.13371	0.0328665	0.546845	SLC7A4
ENSG00000099968	3330.81	3034.86	3221.27	2301.35	2281.27	1938.5	2684.68	-0.555826	0.243393	-2.28366	0.0223916	0.453822	BCL2L13
ENSG00000099974	10.9315	14.1993	11.8757	16.3361	13.0172	36.5965	17.1594	0.818652	0.614619	1.33197	0.182871	0.780655	DDTL
ENSG00000099977	147.575	128.74	161.311	119.458	91.9341	297.208	157.704	0.214316	0.492194	0.435429	0.663251	0.9077	DDT
ENSG00000099984	76.5202	83.3026	105.891	59.2183	62.6454	188.527	96.0175	0.220294	0.526871	0.418117	0.675862	0.911826	GSTT2
ENSG00000099991	1234.16	1559.08	1246.94	1426.34	1514.07	1206.57	1364.53	0.0377402	0.271017	0.139254	0.88925	0.971643	CABIN1
ENSG00000099992	637.304	716.592	736.29	627.918	589.843	835.065	690.502	-0.0267148	0.28495	-0.0937526	0.925306	0.982312	TBC1D10A
ENSG00000099994	1342.38	1234.39	999.534	1831.68	1945.26	461.337	1302.43	0.24527	0.522859	0.469095	0.639002	0.902014	SUSD2
ENSG00000099995	7293.46	7059.89	7282.74	5746.22	6533.83	1897.47	5968.94	-0.609748	0.467931	-1.30307	0.192551	0.780655	SF3A1
ENSG00000099998	31.7012	48.2776	14.8446	80.6594	74.0354	19.9617	44.9133	0.883339	0.639598	1.38108	0.167253	0.780655	GGT5
ENSG00000099999	249.237	362.556	291.943	318.554	335.193	196.29	292.295	-0.0876156	0.351673	-0.249139	0.803253	0.947454	RNF215
ENSG00000100003	731.314	706.179	611.596	778.006	789.982	381.491	666.428	-0.0712554	0.373342	-0.190858	0.848637	0.961614	SEC14L2
ENSG00000100014	1836.48	1616.83	1593.32	1279.32	1695.49	398.125	1403.26	-0.580918	0.505305	-1.14964	0.250293	0.788992	SPECC1L
ENSG00000100023	3781.19	4092.24	3505.3	3684.81	3534.99	1346.31	3324.14	-0.409508	0.428493	-0.955694	0.339227	0.806691	PPIL2
ENSG00000100024	189.114	199.737	185.062	228.705	248.141	94.2637	190.837	-0.00505945	0.42671	-0.0118569	0.99054	0.998167	UPB1
ENSG00000100027	1151.08	885.09	1210.33	1277.28	1108.09	2120.38	1292.04	0.472642	0.361773	1.30646	0.191396	0.780655	YPEL1
ENSG00000100028	1702.03	1709.6	1618.06	1779.61	1956.65	2365.46	1855.23	0.278647	0.25903	1.07573	0.282047	0.793942	SNRPD3
ENSG00000100029	4183.47	5201.68	4931.36	4069.73	4281.04	3070.78	4289.68	-0.325856	0.281081	-1.1593	0.246336	0.785877	PES1
ENSG00000100030	19322.4	14151	16715	13749.9	12390	5241.06	13594.9	-0.677433	0.420857	-1.60965	0.107474	0.76547	MAPK1
ENSG00000100031	12.0246	31.2385	24.7409	11.2311	10.5765	2.21797	15.3383	-1.48632	0.711673	-2.08849	0.0367534	NA	GGT1
ENSG00000100033	86.3585	121.167	78.1814	197.054	172.478	147.495	133.789	0.854888	0.341375	2.50425	0.0122712	0.339372	PRODH
ENSG00000100034	1131.41	1194.63	1043.08	950.556	1181.31	334.913	972.65	-0.449222	0.470282	-0.955218	0.339468	0.806691	PPM1F
ENSG00000100036	556.411	555.666	566.073	457.41	472.688	552.274	526.754	-0.179375	0.253018	-0.708942	0.47836	0.85231	SLC35E4
ENSG00000100038	57.9367	81.4093	54.4301	58.1973	64.2725	25.5066	56.9588	-0.383672	0.467551	-0.820598	0.411875	0.830222	TOP3B
ENSG00000100056	1131.41	1045.07	1270.69	917.884	948.63	1449.44	1127.19	-0.0563206	0.314075	-0.179322	0.857685	0.965056	ESS2
ENSG00000100060	168.344	141.046	191	57.1763	57.7639	128.642	123.996	-1.04326	0.433611	-2.40597	0.0161296	0.386923	MFNG
ENSG00000100065	2747.07	2887.19	2856.09	2586.21	2139.71	728.603	2324.15	-0.63823	0.4706	-1.3562	0.175034	0.780655	CARD10
ENSG00000100075	11028.7	9761.55	13079.1	7046.98	7074.86	20301.1	11382	0.0233538	0.477842	0.0488735	0.96102	0.990402	SLC25A1
ENSG00000100077	1192.62	1043.18	1016.36	986.291	784.287	658.737	946.912	-0.420662	0.290018	-1.45047	0.146929	0.780068	GRK3
ENSG00000100078	122.432	69.1033	212.772	60.2393	55.3232	100.918	103.465	-0.903985	0.504189	-1.79295	0.0729811	0.706961	PLA2G3
ENSG00000100079	192.394	336.05	309.757	126.605	207.462	138.623	218.482	-0.824871	0.380144	-2.16989	0.030015	0.523101	LGALS2
ENSG00000100083	4074.15	4875.09	4466.23	4260.66	4820.44	3392.38	4314.83	-0.104957	0.276539	-0.379537	0.704289	0.918628	GGA1
ENSG00000100084	1356.59	1440.76	1152.93	1089.41	1155.28	553.383	1124.73	-0.49708	0.371158	-1.33927	0.180483	0.780655	HIRA
ENSG00000100092	86.3585	87.0891	88.0777	81.6804	125.291	72.084	90.0967	0.0985318	0.364805	0.270094	0.787088	0.941325	SH3BP1
ENSG00000100095	28258.9	18556.6	26154.1	17405.1	14840.4	10097.3	19218.7	-0.785157	0.3434	-2.28642	0.0222295	0.453039	SEZ6L
ENSG00000100097	60.123	178.911	180.114	49.0083	165.156	334.913	161.371	0.38805	0.672507	0.577021	0.563925	0.88118	LGALS1
ENSG00000100099	2202.69	2177.23	2160.38	2180.87	2306.49	849.482	1979.52	-0.293142	0.42326	-0.692582	0.488572	0.856769	HPS4
ENSG00000100100	843.908	460.057	701.653	655.485	467.806	684.243	635.526	-0.150214	0.355663	-0.422348	0.672771	0.91036	PIK3IP1
ENSG00000100104	1215.58	1381.12	1487.43	1446.76	1382.27	1629.1	1423.71	0.126164	0.254214	0.496292	0.619688	0.897481	SRRD
ENSG00000100105	3859.9	4099.81	3799.22	3506.13	3805.1	1368.49	3406.44	-0.437897	0.426329	-1.02714	0.304357	0.79909	PATZ1
ENSG00000100106	6118.33	6279.88	5942.77	6861.16	6887.74	5505	6265.81	0.0701235	0.249458	0.281103	0.778631	0.939454	TRIOBP
ENSG00000100109	2449.74	2381.7	2586.91	1969.52	2275.57	1195.48	2143.15	-0.447065	0.335325	-1.33323	0.182457	0.780655	TFIP11
ENSG00000100116	2268.28	2546.41	2634.42	2769.99	2456.19	5002.63	2946.32	0.457335	0.365865	1.25001	0.211296	0.78086	GCAT
ENSG00000100122	16.3972	11.3594	26.7202	12.2521	13.0172	112.007	31.9589	1.32799	0.857348	1.54895	0.121393	0.768275	CRYBB1
ENSG00000100124	3541.79	3061.37	3932.82	2281.95	2343.91	4621.14	3297.16	-0.188399	0.380279	-0.495422	0.620302	0.897653	ANKRD54
ENSG00000100129	4339.79	4306.18	4953.14	4745.63	4081.71	7554.4	4996.81	0.268483	0.337321	0.795928	0.426074	0.836056	EIF3L
ENSG00000100138	6565.43	6427.55	7351.03	5964.71	5823.58	17960	8348.72	0.548159	0.487821	1.12369	0.261145	0.790379	SNU13
ENSG00000100139	813.3	1055.48	773.897	902.569	1015.34	250.63	801.87	-0.284826	0.512921	-0.555301	0.578689	0.885672	MICALL1
ENSG00000100142	2457.39	2580.49	3062.93	2435.1	2418.76	8015.74	3495.07	0.667725	0.512021	1.3041	0.1922	0.780655	POLR2F
ENSG00000100147	875.609	1141.62	867.912	1135.36	1181.31	502.37	950.698	-0.0331057	0.40589	-0.0815633	0.934994	0.984845	CCDC134
ENSG00000100150	673.377	635.182	482.943	657.528	562.181	194.072	534.214	-0.340988	0.476351	-0.715832	0.474095	0.851591	DEPDC5
ENSG00000100151	4716.92	4615.72	5300.5	3910.45	4123.2	4179.76	4474.43	-0.260774	0.235357	-1.10799	0.267865	0.790379	PICK1
ENSG00000100154	1594.9	1471.05	1146	1728.56	1855.77	415.869	1368.69	-0.0741459	0.534508	-0.138718	0.889673	0.971643	TTC28
ENSG00000100156	81.9859	77.6229	71.2539	66.3654	87.8662	166.348	91.907	0.471101	0.438515	1.07431	0.282684	0.793942	SLC16A8
ENSG00000100162	429.606	691.979	403.772	619.75	794.05	929.329	644.748	0.61887	0.3542	1.74724	0.0805964	0.720719	CENPM
ENSG00000100167	2428.97	1806.15	2932.3	1776.55	1611.69	1160	1952.61	-0.65598	0.333904	-1.96458	0.0494633	0.63764	SEPTIN3
ENSG00000100191	25.1423	16.0925	13.8549	8.16804	23.5937	7.76289	15.7691	-0.452823	0.659883	-0.686218	0.492575	NA	SLC5A4
ENSG00000100196	698.52	727.951	913.435	727.977	691.54	1318.58	846.334	0.226191	0.367962	0.614713	0.538745	0.872128	KDELR3
ENSG00000100197	27.3286	33.1317	27.7099	29.6092	39.0517	28.8336	30.9441	0.149503	0.424867	0.351882	0.724927	0.92434	CYP2D6
ENSG00000100201	4676.47	4766.23	4460.3	5061.12	5315.09	6398.84	5113.01	0.270877	0.249671	1.08493	0.277951	0.792544	DDX17
ENSG00000100206	22.956	30.2918	14.8446	9.18905	24.4073	44.3594	24.3414	0.189606	0.644971	0.293976	0.768776	0.935675	DMC1
ENSG00000100207	625.279	613.41	544.301	490.083	672.827	320.496	544.399	-0.264248	0.359819	-0.734392	0.46271	0.849671	TCF20
ENSG00000100209	722.569	698.606	878.798	779.027	718.388	2120.38	986.294	0.653116	0.475278	1.37418	0.169386	0.780655	HSCB
ENSG00000100211	1900.98	1853.48	2202.93	2110.42	1900.51	5251.04	2536.56	0.636486	0.450565	1.41264	0.157762	0.780655	CBY1
ENSG00000100216	3860.99	3945.51	4634.47	3570.46	3622.85	11183	5136.21	0.562675	0.494922	1.1369	0.255582	0.790379	TOMM22
ENSG00000100218	51.3778	41.6513	50.4715	45.9452	37.4245	151.931	63.1335	0.709104	0.583618	1.21501	0.224361	0.781039	RSPH14
ENSG00000100219	24533.5	21777.9	26984.4	22458	20978.9	31287.8	24670.1	0.0278385	0.294534	0.0945169	0.924699	0.981926	XBP1
ENSG00000100220	8372.4	7570.12	9619.28	8253.81	7546.73	11258.4	8770.12	0.0820726	0.295937	0.277331	0.781526	0.939988	RTCB
ENSG00000100221	682.122	634.236	575.969	662.633	702.116	388.144	607.537	-0.109635	0.337993	-0.324369	0.745659	0.929912	JOSD1
ENSG00000100225	11541.4	9133.94	12554.5	9091.03	8172.37	14619.7	10852.2	-0.0597242	0.345628	-0.172799	0.86281	0.965965	FBXO7
ENSG00000100226	3316.6	3669.1	3206.43	3376.46	3413.77	820.648	2967.17	-0.421195	0.518494	-0.812343	0.416595	0.832731	GTPBP1
ENSG00000100227	20.7698	24.6121	31.6684	23.4831	26.848	29.9426	26.2207	0.0557702	0.452463	0.123259	0.901902	0.974266	POLDIP3
ENSG00000100228	2739.42	2372.23	2129.7	2668.91	2397.61	1552.58	2310.07	-0.12946	0.324711	-0.398692	0.69012	0.915709	RAB36
ENSG00000100234	2838.9	3649.22	3576.55	3003.8	2649.82	2140.34	2976.44	-0.368858	0.285734	-1.29091	0.196734	0.780655	TIMP3
ENSG00000100239	7363.42	7459.37	6981.89	6158.7	6385.76	2349.94	6116.51	-0.549788	0.425128	-1.29323	0.195932	0.780655	PPP6R2
ENSG00000100241	5943.43	6572.38	6188.2	5060.1	6122.97	930.438	5136.26	-0.626648	0.590345	-1.06149	0.288466	0.795734	SBF1
ENSG00000100242	5050.33	5200.73	4334.61	3561.27	4342.87	821.757	3885.26	-0.74105	0.551398	-1.34395	0.178965	0.780655	SUN2
ENSG00000100243	8967.07	7613.67	10156.7	6358.82	6075.79	11958.2	8521.7	-0.132455	0.372696	-0.355396	0.722293	0.923728	CYB5R3
ENSG00000100246	1546.8	1399.1	1695.25	1636.67	1606.81	4024.5	1984.86	0.646897	0.435696	1.48474	0.137612	0.775854	DNAL4
ENSG00000100258	4628.38	4704.7	5273.78	3954.35	4341.24	2191.35	4182.3	-0.477925	0.349646	-1.36688	0.171662	0.780655	LMF2
ENSG00000100263	3493.69	3425.82	3761.61	3408.12	3722.11	5323.12	3855.75	0.221386	0.296831	0.745832	0.455769	0.846901	RHBDD3
ENSG00000100266	6381.78	7751.87	5903.19	6339.42	7022.79	2184.7	5930.63	-0.365956	0.462629	-0.791036	0.428923	0.836269	PACSIN2
ENSG00000100271	546.573	514.015	654.15	537.049	486.519	1492.69	705.166	0.552764	0.484514	1.14086	0.253927	0.79003	TTLL1
ENSG00000100276	32.7944	30.2918	55.4197	63.3023	15.4579	108.68	50.9911	0.655682	0.662195	0.990165	0.322094	0.804511	RASL10A
ENSG00000100280	6860.58	7491.55	7296.6	5851.38	6519.19	1325.24	5890.76	-0.660473	0.541817	-1.219	0.222845	0.78086	AP1B1
ENSG00000100281	696.333	784.748	584.876	834.161	803.813	1256.48	826.735	0.486026	0.322025	1.50928	0.131227	0.775854	HMGXB4
ENSG00000100284	5830.84	4860.9	6104.08	3624.57	3926.32	4734.25	4846.83	-0.45122	0.270006	-1.67115	0.0946919	0.752703	TOM1
ENSG00000100285	494.102	637.075	460.181	607.498	614.25	346.003	526.518	-0.0210467	0.354093	-0.0594384	0.952603	0.988415	NEFH
ENSG00000100288	137.736	195.95	224.648	152.13	213.971	150.822	179.209	-0.110105	0.350999	-0.31369	0.753757	0.932095	CHKB
ENSG00000100290	329.037	349.303	402.783	298.134	294.515	969.252	440.504	0.529915	0.514475	1.03001	0.303006	0.79909	BIK
ENSG00000100292	170.531	252.748	194.959	249.125	180.614	232.887	213.477	0.0979509	0.324067	0.302255	0.762458	0.934687	HMOX1
ENSG00000100294	1743.57	1530.68	1877.34	1488.63	1490.47	3730.62	1976.89	0.381049	0.438573	0.868838	0.384936	0.819678	MCAT
ENSG00000100296	3827.1	3857.48	3795.26	3773.64	4158.19	2782.44	3699.02	-0.0994424	0.280134	-0.354981	0.722604	0.923826	THOC5
ENSG00000100297	2399.45	3743.88	2086.16	3919.64	4285.11	2345.5	3129.96	0.358451	0.385727	0.929285	0.352742	0.808102	MCM5
ENSG00000100298	9.83831	9.4662	11.8757	21.4411	6.50861	23.2887	13.7364	0.701224	0.672412	1.04285	0.297018	NA	APOBEC3H
ENSG00000100299	765.202	726.058	891.663	668.759	638.657	2059.38	958.287	0.498261	0.50149	0.993561	0.320437	0.804511	ARSA
ENSG00000100300	151.947	132.527	162.301	89.8485	94.3748	276.137	151.189	0.0407429	0.502406	0.0810955	0.935366	0.984845	TSPO
ENSG00000100304	5137.78	6467.31	4439.51	5481.78	6579.39	1564.78	4945.09	-0.235653	0.516153	-0.456557	0.647989	0.90477	TTLL12
ENSG00000100307	170.531	188.377	122.715	105.164	109.833	72.084	128.117	-0.743702	0.35791	-2.0779	0.0377183	0.57368	CBX7
ENSG00000100311	124.619	124.954	100.943	69.4284	69.154	67.648	92.791	-0.764746	0.315409	-2.42461	0.0153246	0.376605	PDGFB
ENSG00000100314	56.8435	59.6371	27.7099	62.2813	51.2553	15.5258	45.5421	-0.155297	0.586725	-0.264685	0.791252	0.94274	CABP7
ENSG00000100316	36775.6	39313.1	45379.8	39169.9	39588.6	104623	50808.3	0.594256	0.453315	1.31091	0.189888	0.780655	RPL3
ENSG00000100319	510.499	488.456	582.897	440.053	484.078	1509.33	669.218	0.620893	0.511956	1.21279	0.225212	0.781039	ZMAT5
ENSG00000100320	5684.35	5794.26	5617.18	6266.93	5981.41	9385.33	6454.91	0.339572	0.299872	1.13239	0.25747	0.790379	RBFOX2
ENSG00000100321	2843.27	2401.58	2649.26	2399.36	2435.03	1411.74	2356.71	-0.337593	0.326943	-1.03258	0.301803	0.798981	SYNGR1
ENSG00000100324	908.404	811.254	776.866	642.212	762.321	540.075	740.189	-0.359658	0.279481	-1.28688	0.198137	0.780655	TAB1
ENSG00000100325	4314.64	4531.47	4647.34	4033.99	4206.19	2795.75	4088.23	-0.289947	0.28703	-1.01016	0.312417	0.802058	ASCC2
ENSG00000100330	393.532	336.997	306.788	353.268	392.957	157.476	323.503	-0.197408	0.413747	-0.477122	0.633275	0.900241	MTMR3
ENSG00000100335	5153.09	4958.4	4488.01	4468.94	4538.94	1532.62	4190	-0.469866	0.44774	-1.04942	0.293987	0.797695	MIEF1
ENSG00000100341	16.3972	18.9324	2.96891	14.2941	4.06788	3.32695	9.9979	-0.824965	0.901315	-0.915291	0.360039	NA	PNPLA5
ENSG00000100342	62.3093	50.1709	60.3679	136.815	107.392	77.6289	82.4473	0.89904	0.375013	2.39736	0.0165138	0.390549	APOL1
ENSG00000100344	1822.27	1950.98	1845.67	1714.27	1649.93	1498.24	1746.89	-0.208569	0.236979	-0.880115	0.378797	0.818318	PNPLA3
ENSG00000100345	22517.7	27042.1	19605.7	23469.9	28768.1	2699.27	20683.8	-0.332252	0.675235	-0.492053	0.622682	0.898161	MYH9
ENSG00000100346	111.501	93.7154	89.0674	69.4284	77.2897	46.5773	81.2632	-0.600532	0.36329	-1.65304	0.0983234	0.756156	CACNA1I
ENSG00000100347	4441.45	4132	4807.66	3914.53	3644.82	8236.43	4862.81	0.239255	0.398712	0.60007	0.54846	0.87597	SAMM50
ENSG00000100348	3835.85	4080.88	4351.44	3897.18	4172.83	9174.63	4918.8	0.491147	0.409401	1.19967	0.230267	0.781039	TXN2
ENSG00000100350	1900.98	2212.25	1698.22	2137.99	2288.59	898.277	1856.05	-0.125947	0.415917	-0.302817	0.762029	0.934687	FOXRED2
ENSG00000100351	163.972	217.723	252.358	111.29	196.885	196.29	189.753	-0.329804	0.375179	-0.879059	0.379369	0.818318	GRAP2
ENSG00000100353	5342.2	6069.73	6098.15	6364.95	6152.26	8453.79	6413.51	0.260139	0.273703	0.950443	0.341887	0.807133	EIF3D
ENSG00000100354	3823.82	3928.47	2893.7	4518.97	4317.65	2679.31	3693.65	0.113408	0.333016	0.340548	0.733444	0.926029	TNRC6B
ENSG00000100359	248.144	365.395	389.917	293.029	357.16	97.5906	291.873	-0.423013	0.500774	-0.844719	0.398268	0.823943	SGSM3
ENSG00000100360	1724.98	1593.16	2079.23	1490.67	1536.85	2896.67	1886.93	0.134147	0.371652	0.360948	0.718138	0.92258	IFT27
ENSG00000100364	1813.53	2439.44	1570.55	1626.46	2284.52	812.885	1757.9	-0.301652	0.436905	-0.69043	0.489924	0.856874	KIAA0930
ENSG00000100372	2414.76	1863.9	2334.56	2271.74	1821.6	4562.36	2544.82	0.388159	0.416559	0.931823	0.351428	0.808102	SLC25A17
ENSG00000100373	7.65202	15.1459	18.8031	11.2311	18.7123	36.5965	18.0235	0.665516	0.649392	1.02483	0.305444	0.79909	UPK3A
ENSG00000100376	1685.63	1698.24	1739.78	1545.8	1361.11	1290.86	1553.57	-0.287546	0.241844	-1.18897	0.23445	0.781039	FAM118A
ENSG00000100379	3198.54	2462.16	3639.89	1970.54	2125.06	3967.95	2894.02	-0.206032	0.385247	-0.534805	0.592785	0.889558	KCTD17
ENSG00000100380	17769.1	14982.2	18729.9	15950.1	14941.3	22865	17539.6	0.0623768	0.30258	0.20615	0.836674	0.957824	ST13
ENSG00000100387	5073.29	5012.35	6274.3	4725.21	4862.74	17527.5	7245.9	0.728902	0.538789	1.35285	0.176103	0.780655	RBX1
ENSG00000100393	4198.77	4834.39	3618.12	4487.32	4688.64	1644.62	3911.98	-0.225405	0.442948	-0.508876	0.610839	0.894065	EP300
ENSG00000100395	2579.82	2618.35	2804.63	1877.63	2122.62	1045.77	2174.8	-0.665084	0.351732	-1.89088	0.05864	0.66873	L3MBTL2
ENSG00000100399	264.541	179.858	264.233	182.76	167.597	640.993	283.33	0.483355	0.55693	0.867892	0.385453	0.819773	CHADL
ENSG00000100401	7751.49	7458.42	7792.41	6544.64	6908.07	3996.78	6741.97	-0.398515	0.317505	-1.25515	0.209425	0.78086	RANGAP1
ENSG00000100403	1062.54	1405.73	792.7	998.543	1514.07	477.972	1041.92	-0.124452	0.471194	-0.264121	0.791686	0.942893	ZC3H7B
ENSG00000100410	936.825	1114.17	1035.16	1141.48	1224.43	1890.82	1223.82	0.463589	0.320215	1.44774	0.147689	0.780068	PHF5A
ENSG00000100412	5875.65	6220.24	6781.99	4588.4	5609.61	3628.6	5450.75	-0.449148	0.289345	-1.55229	0.120593	0.7678	ACO2
ENSG00000100413	2643.22	2722.48	2422.63	2520.86	2675.04	2556.21	2590.07	-0.00668797	0.233104	-0.0286909	0.977111	0.993476	POLR3H
ENSG00000100416	3541.79	3812.99	4206.95	3711.35	4115.88	5428.48	4136.24	0.197177	0.284543	0.69296	0.488335	0.856769	TRMU
ENSG00000100417	1389.39	1316.75	1552.74	1139.44	1142.26	2853.42	1565.67	0.269667	0.437201	0.616804	0.537364	0.872021	PMM1
ENSG00000100418	1994.99	2270	2205.9	1923.57	1898.89	2631.62	2154.16	-0.00396764	0.27841	-0.014251	0.98863	0.997528	DESI1
ENSG00000100422	14478.7	12285.2	11993.4	12202	12444.5	3616.4	11170	-0.455519	0.480772	-0.947475	0.343397	0.807599	CERK
ENSG00000100425	3640.17	3969.18	2395.91	4245.34	4389.24	1262.02	3316.98	-0.0156518	0.501079	-0.0312362	0.975081	0.993174	BRD1
ENSG00000100426	3636.89	3719.27	2564.15	3734.84	3911.67	548.947	3019.3	-0.275456	0.623023	-0.442127	0.658397	0.906716	ZBED4
ENSG00000100429	10.9315	17.0392	19.7928	17.3571	15.4579	16.6348	16.2022	0.0430783	0.538127	0.0800523	0.936196	NA	HDAC10
ENSG00000100433	248.144	234.762	119.746	135.794	144.003	138.623	170.179	-0.525743	0.381394	-1.37848	0.168056	0.780655	KCNK10
ENSG00000100439	1826.65	1734.21	2106.94	1385.5	1243.14	1169.98	1577.74	-0.577284	0.254012	-2.27266	0.0230466	0.462671	ABHD4
ENSG00000100441	4030.43	3698.45	3628.01	3297.85	3677.36	560.037	3148.69	-0.59171	0.595531	-0.993584	0.320425	0.804511	KHNYN
ENSG00000100442	4815.3	4630.87	5668.64	4463.84	4357.51	14800.5	6456.11	0.644105	0.515361	1.24982	0.211367	0.78086	FKBP3
ENSG00000100445	701.799	620.983	900.57	574.826	668.76	1436.13	817.179	0.268932	0.432559	0.621722	0.534124	0.871006	SDR39U1
ENSG00000100448	16.3972	2.83986	5.93783	9.18905	9.76291	23.2887	11.2359	0.752066	0.809415	0.929147	0.352813	NA	CTSG
ENSG00000100461	6330.4	6057.42	7346.08	5961.65	5691.78	5798.88	6197.7	-0.177268	0.241139	-0.735127	0.462262	0.849508	RBM23
ENSG00000100462	3846.78	4344.04	4455.35	4383.18	4521.86	4034.48	4264.28	0.0330978	0.239603	0.138136	0.890133	0.971643	PRMT5
ENSG00000100473	723.662	746.883	808.534	837.224	862.391	880.533	809.871	0.178919	0.239	0.748613	0.454091	0.846901	COCH
ENSG00000100478	402.277	400.42	351.321	371.646	400.279	766.308	448.709	0.413842	0.38084	1.08665	0.277189	0.792544	AP4S1
ENSG00000100479	283.125	335.104	226.627	421.675	435.263	406.997	351.465	0.581122	0.290243	2.00219	0.045264	0.620153	POLE2
ENSG00000100483	1049.42	886.037	970.834	1051.64	958.393	1611.35	1087.95	0.317058	0.321791	0.985289	0.324482	0.804511	VCPKMT
ENSG00000100485	3754.95	2860.69	3186.63	3295.81	2779.18	1247.61	2854.14	-0.420624	0.41601	-1.01109	0.311973	0.802058	SOS2
ENSG00000100490	137.736	118.328	95.9948	166.424	146.444	62.1031	121.172	0.0935814	0.447892	0.208937	0.834497	0.956704	CDKL1
ENSG00000100503	2222.36	1793.85	1684.36	1821.47	1965.6	943.745	1738.57	-0.268703	0.373003	-0.720377	0.471293	0.851176	NIN
ENSG00000100504	1561.01	2007.78	1673.48	1919.49	1998.96	1311.93	1745.44	-0.00313418	0.305497	-0.0102593	0.991814	0.998167	PYGL
ENSG00000100505	471.146	309.545	495.808	385.94	392.957	241.759	382.859	-0.321546	0.359451	-0.894547	0.371029	0.814475	TRIM9
ENSG00000100519	6553.4	6080.14	7885.43	6878.51	6306.84	13037.2	7790.26	0.353798	0.379293	0.932782	0.350933	0.808102	PSMC6
ENSG00000100522	929.173	990.165	972.814	891.338	1065.78	995.868	974.19	0.0301598	0.245101	0.123051	0.902067	0.974266	GNPNAT1
ENSG00000100523	1726.08	1389.64	1656.65	1561.12	1443.28	741.91	1419.78	-0.348926	0.37065	-0.941389	0.346505	0.807708	DDHD1
ENSG00000100526	285.311	375.808	309.757	362.457	392.144	863.899	431.562	0.73633	0.425785	1.72935	0.0837471	0.734259	CDKN3
ENSG00000100528	6645.23	5892.71	7013.56	5662.5	5276.04	11032.2	6920.37	0.168242	0.378792	0.444155	0.65693	0.90625	CNIH1
ENSG00000100532	1587.25	1167.18	1574.51	1321.18	1090.19	3182.78	1653.85	0.3697	0.463342	0.797898	0.42493	0.835424	CGRRF1
ENSG00000100554	6863.86	4902.55	7644.95	5134.64	4427.48	15438.2	7401.94	0.365001	0.518857	0.703471	0.481763	0.853748	ATP6V1D
ENSG00000100557	674.47	886.983	547.27	784.132	928.29	378.164	699.885	-0.0119561	0.421502	-0.0283655	0.977371	0.993552	CCDC198
ENSG00000100558	12.0246	26.5054	10.886	14.2941	28.4752	21.0707	18.876	0.370071	0.597606	0.619255	0.535748	0.872021	PLEK2
ENSG00000100564	1104.08	1124.58	1248.92	937.283	875.408	2493	1297.21	0.307832	0.462534	0.665535	0.505708	0.862112	PIGH
ENSG00000100567	6475.79	7200.94	7797.35	7037.79	7161.1	17859.1	8922.01	0.578041	0.43786	1.32015	0.186785	0.780655	PSMA3
ENSG00000100568	2873.88	2568.18	2856.09	2603.56	2383.78	4164.24	2908.29	0.141088	0.327253	0.43113	0.666374	0.908729	VTI1B
ENSG00000100575	972.899	1016.67	1142.04	1042.45	953.511	3029.74	1359.55	0.682139	0.489877	1.39247	0.16378	0.780655	TIMM9
ENSG00000100577	761.922	727.004	907.498	758.607	799.745	2043.86	999.772	0.587642	0.454036	1.29426	0.195575	0.780655	GSTZ1
ENSG00000100578	1327.08	1293.08	1152.93	1280.34	1274.06	1008.07	1222.59	-0.0826028	0.262527	-0.314645	0.753031	0.931788	KIAA0586
ENSG00000100580	16513	12128.1	12437.8	10452	9418.77	5609.24	11093.2	-0.688985	0.35047	-1.96589	0.0493111	0.636895	TMED8
ENSG00000100583	303.894	344.57	278.088	390.024	361.228	513.46	365.211	0.447821	0.297406	1.50576	0.13213	0.775854	SAMD15
ENSG00000100591	8933.18	7670.46	10473.3	7756.58	7043.94	23943	10970.1	0.516856	0.510032	1.01338	0.310879	0.802058	AHSA1
ENSG00000100592	4793.44	3626.5	4107.99	3578.62	3156.68	3432.31	3782.59	-0.301163	0.259122	-1.16224	0.245138	0.785877	DAAM1
ENSG00000100593	218.629	194.057	206.834	144.983	156.207	211.816	188.754	-0.273474	0.30761	-0.889031	0.373987	0.816122	ISM2
ENSG00000100596	2679.3	3141.83	1955.52	3812.43	4219.21	1583.63	2898.65	0.30629	0.438416	0.698629	0.484784	0.855689	SPTLC2
ENSG00000100599	102.756	186.484	129.643	102.101	123.664	62.1031	117.792	-0.538722	0.417912	-1.28908	0.197371	0.780655	RIN3
ENSG00000100600	9090.59	8691.87	9750.9	10542.9	9629.49	14763.9	10411.6	0.343508	0.292051	1.17619	0.239518	0.783098	LGMN
ENSG00000100601	1313.96	1130.26	1470.6	1306.89	1122.74	2030.55	1395.83	0.187859	0.340794	0.55124	0.581469	0.886348	ALKBH1
ENSG00000100603	6058.21	5868.1	6050.64	6349.63	5795.1	9729.12	6641.8	0.282994	0.312953	0.904272	0.365851	0.811683	SNW1
ENSG00000100604	1.19925e+06	805399	1.37695e+06	550147	541874	1.39044e+06	977343	-0.445935	0.465266	-0.958452	0.337835	0.806548	CHGA
ENSG00000100605	5260.21	5043.59	5212.42	3404.03	4036.15	1528.18	4080.77	-0.790702	0.407401	-1.94085	0.052277	0.645759	ITPK1
ENSG00000100612	7338.28	6431.34	8301.08	7054.13	5988.73	19191	9050.76	0.546404	0.484409	1.12798	0.259328	0.790379	DHRS7
ENSG00000100614	2453.02	2283.25	2199.96	2186.99	2031.5	1937.4	2182.02	-0.172133	0.237196	-0.725699	0.468023	0.851146	PPM1A
ENSG00000100625	370.576	428.819	238.503	644.254	493.027	171.893	391.179	0.335441	0.511253	0.656117	0.511749	0.864139	SIX4
ENSG00000100626	2446.46	2046.59	2441.44	1723.46	1374.94	949.29	1830.36	-0.776522	0.328002	-2.36743	0.0179119	0.407098	GALNT16
ENSG00000100628	22.956	33.1317	52.4508	26.5461	45.5603	133.078	52.2872	0.913588	0.645558	1.41519	0.157013	0.780655	ASB2
ENSG00000100629	338.875	384.328	267.202	503.356	407.602	191.854	348.869	0.155696	0.42554	0.365878	0.714456	0.921383	CEP128
ENSG00000100632	8993.3	8594.37	9311.5	9265.62	8898.08	27262.2	12054.2	0.755925	0.482621	1.56629	0.117281	0.766656	ERH
ENSG00000100644	25233.1	20437.5	23546.4	20729.5	16018.5	11109.8	19512.5	-0.532359	0.332654	-1.60034	0.109523	0.76547	HIF1A
ENSG00000100647	1312.87	1454.01	1064.85	1301.78	1460.37	377.055	1161.82	-0.287251	0.502431	-0.571721	0.567511	0.881937	SUSD6
ENSG00000100650	18506.9	16810.1	17472.1	19319.5	16880.1	28870.2	19643.1	0.301727	0.314881	0.958227	0.337948	0.806548	SRSF5
ENSG00000100652	7.65202	26.5054	11.8757	11.2311	43.9331	3.32695	17.4207	0.355487	0.891543	0.398732	0.690091	0.915709	SLC10A1
ENSG00000100664	18734.3	17280.6	17269.2	17537.8	16330.9	19675.6	17804.7	0.00701748	0.240632	0.0291627	0.976735	0.993412	EIF5
ENSG00000100665	76.5202	99.3951	114.798	63.3023	69.154	68.757	81.9878	-0.531871	0.342184	-1.55434	0.120103	0.7678	SERPINA4
ENSG00000100678	175.996	118.328	155.373	78.6174	74.0354	45.4683	107.97	-1.17812	0.376881	-3.12597	0.00177219	0.110859	SLC8A3
ENSG00000100697	7882.67	6524.11	5739.9	7620.78	7272.56	2678.2	6286.37	-0.197234	0.443975	-0.444245	0.656866	0.90625	DICER1
ENSG00000100711	2185.2	2196.16	2527.53	1963.39	2010.35	4768.63	2608.54	0.339414	0.425392	0.797885	0.424937	0.835424	ZFYVE21
ENSG00000100714	3728.72	4364.87	3635.93	4377.05	4468.97	1489.37	3677.48	-0.182451	0.452007	-0.403648	0.686472	0.915163	MTHFD1
ENSG00000100722	8073.97	7414.88	7467.81	8833.74	7708.63	5554.9	7508.99	-0.0550032	0.293581	-0.187353	0.851384	0.962531	ZC3H14
ENSG00000100726	4431.61	5280.25	4232.68	4817.1	5417.6	1492.69	4278.66	-0.249724	0.484463	-0.515466	0.606227	0.893331	TELO2
ENSG00000100731	1828.83	1571.39	1376.59	1718.35	1877.73	710.859	1513.96	-0.149063	0.423343	-0.352109	0.724756	0.92424	PCNX1
ENSG00000100739	6.55887	25.5587	59.3783	6.12603	61.8318	124.206	47.2767	1.06764	0.931807	1.14577	0.25189	0.79003	BDKRB1
ENSG00000100744	5090.78	4350.67	5791.36	4668.04	3692.01	6786.98	5063.31	-0.00823738	0.339244	-0.0242816	0.980628	0.994591	GSKIP
ENSG00000100749	1567.57	1968.97	1474.56	2331.98	2156.79	3085.19	2097.51	0.595709	0.297957	1.99931	0.0455744	0.620353	VRK1
ENSG00000100764	2838.9	2579.54	2993.65	2613.77	2624.6	5869.85	3253.39	0.400977	0.406031	0.987553	0.323372	0.804511	PSMC1
ENSG00000100767	54.6573	108.861	92.0363	114.353	174.919	11.0898	92.6527	0.235126	0.754556	0.311609	0.755338	0.932605	PAPLN
ENSG00000100784	163.972	214.883	135.58	146.004	220.479	179.655	176.762	0.0871576	0.347679	0.250684	0.802058	0.947306	RPS6KA5
ENSG00000100796	8160.33	7131.84	7060.07	8578.49	7048.01	3202.75	6863.58	-0.247394	0.41161	-0.601039	0.547814	0.875511	PPP4R3A
ENSG00000100802	1658.3	1113.23	1653.68	1035.3	903.883	2694.83	1509.87	0.0662809	0.481859	0.137553	0.890594	0.971815	C14orf93
ENSG00000100804	14513.7	12385.6	17496.8	11484.3	11220.8	42179.1	18213.4	0.54742	0.546308	1.00204	0.316326	0.803064	PSMB5
ENSG00000100811	2090.09	2181.01	2006.99	2095.1	2106.35	3338.04	2302.93	0.263965	0.311497	0.847406	0.396769	0.823943	YY1
ENSG00000100813	3087.04	4039.23	3463.73	4086.06	3919.81	2873.38	3578.21	0.0389102	0.291289	0.133579	0.893735	0.972498	ACIN1
ENSG00000100814	2554.68	3225.14	2640.35	3102.84	2977.69	3970.16	3078.48	0.255225	0.27899	0.914816	0.360288	0.810262	CCNB1IP1
ENSG00000100815	4170.35	3911.43	3876.41	4486.3	3670.04	4527.98	4107.09	0.0849762	0.248107	0.342499	0.731976	0.925823	TRIP11
ENSG00000100823	10106.1	11027.2	11237.3	12336.8	11495	25048.6	13541.8	0.59454	0.387269	1.53521	0.124732	0.769521	APEX1
ENSG00000100836	3054.25	3806.36	3786.35	3623.55	4191.54	4367.18	3804.87	0.194293	0.260489	0.745879	0.455741	0.846901	PABPN1
ENSG00000100842	153.04	322.798	152.404	223.6	366.923	69.866	214.772	0.0732221	0.598069	0.122431	0.902558	0.974491	EFS
ENSG00000100852	3705.76	3005.52	3064.91	3990.09	3052.54	1884.16	3117.16	-0.131038	0.361712	-0.362271	0.71715	0.922142	ARHGAP5
ENSG00000100865	1465.91	1390.59	1487.43	1314.03	1252.09	2822.36	1622.07	0.310632	0.400162	0.776264	0.437593	0.838825	CINP
ENSG00000100867	507.219	304.812	647.223	124.563	188.75	952.617	454.197	-0.205702	0.699786	-0.29395	0.768796	0.935675	DHRS2
ENSG00000100883	6358.82	5788.58	7237.22	6005.55	5080.78	8094.48	6427.57	-0.0153199	0.304276	-0.0503486	0.959845	0.990323	SRP54
ENSG00000100888	3191.98	2995.11	3171.79	2751.61	2980.13	1894.14	2830.79	-0.295244	0.294494	-1.00255	0.316078	0.803064	CHD8
ENSG00000100889	1742.47	2065.53	2141.58	1210.91	1299.28	1195.48	1609.21	-0.683008	0.249006	-2.74294	0.00608912	0.23233	PCK2
ENSG00000100890	243.771	280.2	296.891	261.377	309.159	102.027	248.904	-0.285765	0.449934	-0.635127	0.525346	0.868081	PRORP
ENSG00000100897	5357.5	5313.38	5773.55	3896.16	4714.67	2384.32	4573.26	-0.580591	0.341194	-1.70165	0.0888214	0.74449	DCAF11
ENSG00000100902	201.139	189.324	239.492	189.907	270.921	500.152	265.156	0.608324	0.427809	1.42195	0.15504	0.780655	PSMA6
ENSG00000100906	1586.15	1787.22	1700.2	1974.62	1484.78	4256.28	2131.54	0.60458	0.4392	1.37655	0.168652	0.780655	NFKBIA
ENSG00000100908	1042.86	987.325	1304.34	985.27	927.477	2975.4	1370.45	0.551539	0.500827	1.10126	0.270785	0.791492	EMC9
ENSG00000100911	4027.15	5450.64	4714.63	4249.42	4670.74	8872.98	5330.93	0.326114	0.383604	0.850133	0.395251	0.823342	PSME2
ENSG00000100916	1153.27	964.606	1229.13	1288.51	1057.65	1258.7	1158.64	0.106922	0.266634	0.401007	0.688415	0.915709	BRMS1L
ENSG00000100918	19604.5	19473.9	22050.1	16204.4	16830.4	13571.7	17955.8	-0.391292	0.250246	-1.56363	0.117905	0.766863	REC8
ENSG00000100926	409.929	428.819	422.575	389.003	396.212	496.825	423.894	0.0227827	0.267296	0.0852342	0.932075	0.984336	TM9SF1
ENSG00000100934	7450.88	8053.85	6703.81	8205.82	7781.04	1859.77	6675.86	-0.315411	0.527055	-0.598441	0.549546	0.876415	SEC23A
ENSG00000100938	1355.5	1163.4	1550.76	1191.51	1183.75	2426.46	1478.56	0.238392	0.389836	0.611519	0.540856	0.872913	GMPR2
ENSG00000100941	6584.01	6966.18	6772.09	8868.45	8520.58	11144.2	8142.58	0.489535	0.256442	1.90895	0.0562683	0.659888	PNN
ENSG00000100949	1827.74	1702.02	2189.08	1247.67	1336.71	1905.23	1701.41	-0.349349	0.307102	-1.13757	0.255301	0.790379	RABGGTA
ENSG00000100968	329.037	409.887	595.762	387.982	472.688	173.002	394.726	-0.367768	0.456168	-0.806213	0.42012	0.833252	NFATC4
ENSG00000100979	2386.34	2997	2613.63	3140.61	3081.83	4464.77	3114.03	0.418206	0.295655	1.41451	0.157212	0.780655	PLTP
ENSG00000100982	3857.71	3641.65	4262.37	3413.22	3537.43	2990.93	3617.22	-0.242474	0.246561	-0.983422	0.3254	0.804607	PCIF1
ENSG00000100983	2680.39	2395.9	3287.58	2228.85	2131.57	2982.06	2617.72	-0.188037	0.297576	-0.631897	0.527454	0.868947	GSS
ENSG00000100985	27.3286	16.0925	26.7202	14.2941	11.3901	80.9558	29.4636	0.597581	0.766973	0.779143	0.435896	0.837662	MMP9
ENSG00000100991	14755.3	13283.9	15589.8	13361.9	12502.2	5563.77	12509.5	-0.473205	0.396649	-1.193	0.232867	0.781039	TRPC4AP
ENSG00000100994	10377.2	12172.6	11244.3	11472	11752.1	2526.27	9924.08	-0.392139	0.539256	-0.727186	0.467112	0.851045	PYGB
ENSG00000100997	6494.37	7430.97	6399	5940.21	6569.63	8132.18	6827.73	0.0223305	0.26935	0.082905	0.933927	0.98473	ABHD12
ENSG00000101000	160.692	109.808	249.389	72.4914	77.2897	150.822	136.749	-0.792945	0.469299	-1.68964	0.0910974	0.747579	PROCR
ENSG00000101003	1120.47	1724.74	733.321	1712.23	1902.14	801.796	1332.45	0.30357	0.46501	0.652824	0.51387	0.864434	GINS1
ENSG00000101004	4679.75	4905.39	3896.2	6218.94	6422.37	1566.99	4614.94	0.0758425	0.516282	0.146901	0.88321	0.971541	NINL
ENSG00000101017	171.624	73.8364	152.404	163.361	53.696	625.467	206.731	1.0817	0.746938	1.44818	0.147565	0.780068	CD40
ENSG00000101019	3515.55	3096.39	3464.72	3223.31	3215.25	3635.25	3358.41	-0.000435413	0.240426	-0.001811	0.998555	0.999797	UQCC1
ENSG00000101040	3759.33	4130.1	3155.95	4187.14	4080.08	1983.97	3549.43	-0.107548	0.378119	-0.28443	0.776081	0.93855	ZMYND8
ENSG00000101049	218.629	110.755	154.383	80.6594	85.4255	103.136	125.498	-0.84521	0.380252	-2.22276	0.0262317	0.493879	SGK2
ENSG00000101052	2548.12	2354.24	2961.99	2425.91	2160.86	5476.16	2987.88	0.355513	0.42801	0.83062	0.406188	0.829509	IFT52
ENSG00000101057	1875.84	3369.02	1707.12	2954.79	3893.78	1359.61	2526.69	0.239731	0.475302	0.504377	0.613996	0.895701	MYBL2
ENSG00000101076	3128.58	3784.59	2899.64	2535.16	3271.39	786.27	2734.27	-0.573591	0.505385	-1.13496	0.256393	0.790379	HNF4A
ENSG00000101079	3398.59	2434.71	3673.53	2439.18	2118.55	5855.44	3320	0.131263	0.459931	0.285398	0.775339	0.938145	NDRG3
ENSG00000101082	8.74516	10.4128	16.8238	4.08402	10.5765	14.4168	10.8432	-0.31275	0.705243	-0.443464	0.65743	NA	SLA2
ENSG00000101084	717.103	766.762	962.917	744.313	741.168	1869.75	967.002	0.455099	0.446959	1.01821	0.308577	0.800455	RAB5IF
ENSG00000101096	1462.63	957.033	776.866	1480.46	974.664	324.932	996.097	-0.201134	0.54385	-0.369834	0.711506	0.920311	NFATC2
ENSG00000101098	1376.27	1199.37	1091.57	1449.83	1822.41	217.361	1192.8	-0.0713296	0.633551	-0.112587	0.910358	0.976439	RIMS4
ENSG00000101104	624.186	816.933	545.29	794.342	645.166	685.352	685.212	0.0968568	0.297776	0.325267	0.744979	0.929861	PABPC1L
ENSG00000101109	2708.81	2687.45	2346.43	2709.75	3137.96	1815.41	2567.64	-0.0147057	0.316433	-0.0464732	0.962933	0.990849	STK4
ENSG00000101115	2887	3018.77	2209.86	6040.27	4900.98	1973.99	3505.15	0.670362	0.448448	1.49485	0.134953	0.775854	SALL4
ENSG00000101126	3400.77	3128.58	2457.27	3650.09	3210.37	1940.72	2964.64	-0.0299668	0.350175	-0.0855768	0.931803	0.984332	ADNP
ENSG00000101132	2045.27	1767.34	2412.74	1639.73	1563.69	6651.69	2680.08	0.662601	0.573946	1.15447	0.248309	0.786867	PFDN4
ENSG00000101134	73.2407	70.0499	99.9534	39.8192	55.3232	227.342	94.288	0.403733	0.642827	0.628059	0.529965	0.869585	DOK5
ENSG00000101138	2237.67	2316.38	2299.92	2550.47	2288.59	4040.03	2622.18	0.373297	0.325549	1.14667	0.251517	0.79003	CSTF1
ENSG00000101144	1116.1	1646.17	1216.26	2086.94	1871.23	1310.82	1541.25	0.405287	0.32968	1.22934	0.218946	0.78086	BMP7
ENSG00000101146	5035.03	4788.01	5540.98	5172.41	4826.95	9452.98	5802.73	0.340317	0.360177	0.94486	0.34473	0.807708	RAE1
ENSG00000101150	6639.76	6153.98	6938.35	5317.4	4632.5	4999.3	5780.21	-0.400504	0.237449	-1.68669	0.0916622	0.747894	TPD52L2
ENSG00000101152	1425.46	1530.68	1352.83	1298.72	1314.74	887.187	1301.6	-0.299426	0.291285	-1.02795	0.303974	0.79909	DNAJC5
ENSG00000101158	22.956	17.9858	28.6995	26.5461	13.8308	18.8527	21.4785	-0.240229	0.517258	-0.464427	0.642342	0.902798	NELFCD
ENSG00000101160	523.616	512.122	397.834	464.557	554.859	540.075	498.844	0.12176	0.278287	0.437535	0.661723	0.907519	CTSZ
ENSG00000101161	7579.87	7671.41	8075.44	7263.43	6503.73	4012.3	6851.03	-0.391721	0.324226	-1.20817	0.226981	0.781039	PRPF6
ENSG00000101162	416.488	254.641	244.44	213.39	192.818	190.745	252.087	-0.616286	0.341736	-1.8034	0.0713261	0.704262	TUBB1
ENSG00000101166	3543.98	3271.52	3841.77	3208	2977.69	3797.16	3440.02	-0.0944085	0.25736	-0.366834	0.713743	0.921123	PRELID3B
ENSG00000101180	121.339	98.4485	175.166	101.08	94.3748	54.3402	107.458	-0.658171	0.412551	-1.59537	0.11063	0.76547	HRH3
ENSG00000101181	1659.39	1632.92	1461.69	1314.03	1418.06	1033.57	1419.95	-0.335909	0.270498	-1.24182	0.214304	0.78086	MTG2
ENSG00000101182	13486.1	13636.1	16971.3	12716.6	13030.2	40384.8	18370.9	0.584756	0.499193	1.1714	0.241437	0.784948	PSMA7
ENSG00000101187	624.186	687.246	528.466	392.066	506.044	253.957	498.661	-0.674128	0.356663	-1.8901	0.0587449	0.66873	SLCO4A1
ENSG00000101189	1000.23	1311.07	1142.04	1224.19	1220.36	1764.39	1277.05	0.285087	0.303445	0.939501	0.347474	0.807708	MRGBP
ENSG00000101190	128.991	150.513	145.477	123.542	167.597	124.206	140.054	-0.0310406	0.312156	-0.0994394	0.920789	0.980541	TCFL5
ENSG00000101191	4343.07	4492.66	4357.37	4718.07	4922.14	1609.14	4073.74	-0.229843	0.450287	-0.510437	0.609746	0.894065	DIDO1
ENSG00000101193	2293.42	2270	2205.9	2265.61	2233.27	2422.02	2281.7	0.0318973	0.229648	0.138896	0.889532	0.971643	GID8
ENSG00000101194	732.407	939.994	741.239	638.128	771.27	167.457	665.082	-0.613501	0.530368	-1.15675	0.247376	0.786482	SLC17A9
ENSG00000101198	55.7504	75.7296	94.0156	67.3864	48.8146	214.034	92.6217	0.5462	0.589244	0.926951	0.353952	0.808102	NKAIN4
ENSG00000101199	5905.17	6372.65	6082.31	5573.67	5644.59	1734.45	5218.81	-0.503241	0.466806	-1.07805	0.281011	0.793783	ARFGAP1
ENSG00000101200	10.9315	19.879	16.8238	9.18905	13.0172	7.76289	12.9339	-0.659579	0.607169	-1.08632	0.277338	NA	AVP
ENSG00000101204	251.423	256.534	201.886	93.9325	126.104	64.3211	165.7	-1.31482	0.366765	-3.58492	0.000337187	0.042318	CHRNA4
ENSG00000101210	1917.38	1306.34	2080.22	763.712	635.403	1483.82	1364.48	-0.879942	0.420731	-2.09146	0.0364868	0.566169	EEF1A2
ENSG00000101213	66.6818	70.9965	44.5337	34.7142	87.8662	66.539	61.8886	0.0576179	0.46587	0.123678	0.90157	0.974266	PTK6
ENSG00000101216	1601.46	1810.88	1373.62	1718.35	1757.32	466.882	1454.75	-0.279429	0.502563	-0.556007	0.578206	0.885672	GMEB2
ENSG00000101220	1834.3	2489.61	1896.15	2124.71	2365.07	3543.2	2375.51	0.36883	0.332133	1.11049	0.266788	0.790379	ADISSP
ENSG00000101222	227.374	178.911	204.855	257.293	222.106	393.689	247.372	0.513554	0.348168	1.47502	0.140207	0.776392	SPEF1
ENSG00000101224	1814.62	1560.03	1843.69	1247.67	1237.45	1047.99	1458.58	-0.562425	0.254522	-2.20973	0.0271241	0.501227	CDC25B
ENSG00000101230	20.7698	30.2918	30.6788	14.2941	6.50861	3.32695	17.645	-1.76106	0.636933	-2.76491	0.00569383	0.224546	ISM1
ENSG00000101236	1340.2	1412.36	1263.77	1453.91	1331.82	2324.43	1521.08	0.347204	0.327809	1.05916	0.289525	0.796113	RNF24
ENSG00000101246	2638.85	3276.25	3003.55	2806.74	3027.32	5014.83	3294.59	0.28251	0.339644	0.831782	0.405532	0.828786	ARFRP1
ENSG00000101247	1333.64	1172.86	1337	1243.58	1165.04	2761.37	1502.25	0.427495	0.413796	1.03311	0.301554	0.798914	NDUFAF5
ENSG00000101255	2878.25	1858.22	2898.65	1306.89	834.729	2011.7	1964.74	-0.878693	0.412803	-2.1286	0.0332875	0.547489	TRIB3
ENSG00000101265	401.184	585.011	241.472	560.532	773.711	125.315	447.871	0.250197	0.619798	0.403676	0.686451	0.915163	RASSF2
ENSG00000101266	5451.51	5170.44	5070.9	6314.92	5340.31	4284.01	5272.02	0.0225131	0.275917	0.0815937	0.93497	0.984845	CSNK2A1
ENSG00000101278	6.55887	12.3061	8.90674	12.2521	8.94934	27.7246	12.7829	0.796242	0.690634	1.15292	0.248945	NA	RPS10P5
ENSG00000101280	31.7012	5.67972	0.989638	27.5671	35.7973	9.98086	18.6193	0.948847	0.96515	0.983108	0.325554	0.804764	ANGPT4
ENSG00000101282	9.83831	9.4662	11.8757	19.3991	15.4579	14.4168	13.409	0.659603	0.569073	1.15908	0.246422	NA	RSPO4
ENSG00000101290	5769.62	4733.1	5866.57	5075.42	4564.98	6518.61	5421.38	-0.0187122	0.285246	-0.0656	0.947696	0.986998	CDS2
ENSG00000101294	14276.5	13632.3	16579.4	10032.4	11245.2	20149.1	14319.2	-0.102885	0.364391	-0.282348	0.777676	0.939265	HM13
ENSG00000101298	2153.5	1559.08	1963.44	946.472	1037.31	281.682	1323.58	-1.32456	0.493969	-2.68147	0.00733006	0.256616	SNPH
ENSG00000101307	12.0246	13.2527	8.90674	8.16804	8.13576	4.43594	9.15396	-0.708208	0.681559	-1.0391	0.298758	NA	SIRPB1
ENSG00000101310	11779.7	9023.18	12601.1	9584.18	8205.73	7004.34	9699.7	-0.429992	0.291237	-1.47643	0.139828	0.775982	SEC23B
ENSG00000101311	137.736	193.111	79.171	151.109	165.156	54.3402	130.104	-0.14379	0.526606	-0.273051	0.784814	0.940634	FERMT1
ENSG00000101327	45.9121	42.5979	58.3886	3.06302	13.8308	11.0898	29.147	-2.37576	0.570017	-4.16788	3.07452e-05	0.00786564	PDYN
ENSG00000101331	18.5835	39.7581	37.6062	42.8822	37.4245	35.4875	35.2903	0.266112	0.45868	0.580169	0.561801	0.880116	CCM2L
ENSG00000101333	6155.5	4260.74	7025.44	4326	3588.68	4491.39	4974.62	-0.491529	0.31218	-1.5745	0.115371	0.76547	PLCB4
ENSG00000101335	381.508	926.741	985.679	394.108	481.637	557.819	621.249	-0.678602	0.428205	-1.58476	0.11302	0.76547	MYL9
ENSG00000101337	9335.46	8495.92	8242.69	8605.03	8858.22	2896.67	7739	-0.356825	0.452806	-0.78803	0.430679	0.836664	TM9SF4
ENSG00000101343	3887.22	3185.38	3680.46	3539.83	3351.12	3003.13	3441.19	-0.120035	0.251165	-0.477911	0.632713	0.900041	CRNKL1
ENSG00000101346	3479.48	3175.91	2866.98	3456.1	3338.1	865.008	2863.6	-0.313992	0.509638	-0.616109	0.537823	0.872021	POFUT1
ENSG00000101347	4480.8	9022.24	4241.59	4086.06	8854.15	1290.86	5329.28	-0.318263	0.631409	-0.504052	0.614225	0.895707	SAMHD1
ENSG00000101349	501.754	282.093	502.736	335.911	191.19	394.798	368.08	-0.48188	0.41337	-1.16574	0.243721	0.78585	PAK5
ENSG00000101350	2848.74	2303.13	2246.48	2386.09	2362.63	1509.33	2276.06	-0.241272	0.315808	-0.763983	0.444877	0.842141	KIF3B
ENSG00000101353	274.379	208.256	325.591	303.239	210.716	347.112	278.216	0.0902026	0.350634	0.257255	0.796982	0.94469	MROH8
ENSG00000101361	8502.48	9982.11	9820.17	9802.67	10113.6	15383.8	10600.8	0.318583	0.307711	1.03533	0.300513	0.79829	NOP56
ENSG00000101363	2912.14	3159.82	3270.75	3145.72	3000.47	7799.49	3881.4	0.577798	0.438872	1.31655	0.187989	0.780655	MANBAL
ENSG00000101365	4735.5	4775.7	5509.31	4440.35	4574.74	10845.9	5813.58	0.402932	0.425552	0.946845	0.343718	0.807708	IDH3B
ENSG00000101367	10012.1	8105.91	10279.4	9000.16	7322.19	9631.53	9058.54	-0.12984	0.272964	-0.475665	0.634313	0.900393	MAPRE1
ENSG00000101384	1116.1	1169.08	1025.26	1797.99	1257.79	287.227	1108.91	0.0142878	0.575482	0.0248274	0.980193	0.994445	JAG1
ENSG00000101391	3336.28	2950.62	3398.42	3195.75	2814.97	5435.13	3521.86	0.240837	0.35065	0.68683	0.49219	0.857254	CDK5RAP1
ENSG00000101400	1149.99	1019.51	1387.47	996.501	798.118	1387.34	1123.15	-0.161164	0.332755	-0.484334	0.628149	0.898237	SNTA1
ENSG00000101405	22.956	40.7047	18.8031	29.6092	30.9159	25.5066	28.0826	0.0598506	0.489651	0.122231	0.902716	0.974556	OXT
ENSG00000101407	3547.26	3832.87	3275.7	4343.36	4229.78	1676.78	3484.29	-0.0559262	0.417903	-0.133826	0.89354	0.972498	TTI1
ENSG00000101412	813.3	1204.1	675.922	741.25	974.664	424.741	805.663	-0.330842	0.417815	-0.791837	0.428455	0.836251	E2F1
ENSG00000101413	2364.47	2212.25	1818.95	2550.47	2194.21	1095.68	2039.34	-0.130873	0.389915	-0.335644	0.737139	0.92769	RPRD1B
ENSG00000101417	120.246	136.313	144.487	130.689	89.4934	280.573	150.3	0.317287	0.474021	0.669353	0.503271	0.860766	PXMP4
ENSG00000101421	151.947	174.178	195.948	135.794	156.207	375.946	198.337	0.353525	0.463234	0.763168	0.445363	0.842391	CHMP4B
ENSG00000101439	14729	18912.5	19690.8	16677.1	17212	37846.3	20844.6	0.427653	0.412716	1.03619	0.300113	0.79829	CST3
ENSG00000101441	34.9806	329.424	107.87	30.6302	180.614	12.1988	115.953	-1.07657	0.933095	-1.15376	0.248597	0.787545	CST4
ENSG00000101442	665.725	636.129	736.29	598.309	548.35	648.756	638.927	-0.183357	0.253794	-0.722463	0.47001	0.851146	ACTR5
ENSG00000101443	627.465	507.388	798.638	1030.19	745.236	4443.7	1358.77	1.68533	0.632874	2.66298	0.00774511	0.266013	WFDC2
ENSG00000101444	5692.01	6641.49	6150.6	5897.33	6404.47	5422.93	6034.8	-0.0604937	0.244009	-0.247916	0.804199	0.947499	AHCY
ENSG00000101447	760.829	1405.73	618.523	1429.41	1382.27	723.058	1053.3	0.343933	0.445006	0.772872	0.439598	0.839727	FAM83D
ENSG00000101452	1219.95	1175.7	1072.77	1221.12	1149.58	471.318	1051.74	-0.286981	0.415241	-0.691119	0.489491	0.856874	DHX35
ENSG00000101457	2846.55	3020.67	3213.35	3079.35	3007.79	8260.82	3904.76	0.659892	0.45685	1.44444	0.148615	0.780068	DNTTIP1
ENSG00000101460	4766.11	3429.61	5684.48	2469.81	2324.39	8225.34	4483.29	-0.0924348	0.536206	-0.172387	0.863133	0.966046	MAP1LC3A
ENSG00000101463	128.991	136.313	147.456	116.395	88.6798	210.707	138.09	0.00693412	0.413229	0.0167803	0.986612	0.996671	SYNDIG1
ENSG00000101464	1843.04	2018.19	2058.45	1991.98	1837.05	4189.74	2323.08	0.437667	0.399745	1.09487	0.273575	0.792221	PIGU
ENSG00000101470	17.4903	12.3061	13.8549	6.12603	4.06788	46.5773	16.7371	0.367303	0.887993	0.413633	0.679143	NA	TNNC2
ENSG00000101473	2393.99	2103.39	2935.27	1842.91	1682.48	6517.5	2912.59	0.434107	0.545995	0.795075	0.42657	0.836242	ACOT8
ENSG00000101474	7353.59	6933.99	7339.15	7846.43	6980.48	8779.83	7538.91	0.126342	0.24575	0.514106	0.607178	0.893772	APMAP
ENSG00000101489	2880.44	2075.94	2984.75	1802.07	1915.97	4931.65	2765.14	0.123188	0.464029	0.265474	0.790644	0.942492	CELF4
ENSG00000101493	4549.67	4230.45	3140.12	4023.78	4231.41	893.841	3511.54	-0.381609	0.548834	-0.69531	0.486861	0.856497	ZNF516
ENSG00000101544	1322.71	1504.18	1053.96	1367.13	1600.3	544.511	1232.13	-0.143761	0.445792	-0.322485	0.747085	0.930329	ADNP2
ENSG00000101546	513.778	531.054	479.974	622.813	650.047	792.924	598.432	0.437698	0.2633	1.66236	0.096441	0.75473	RBFA
ENSG00000101557	7950.44	7180.11	7324.31	7659.58	6684.34	6097.19	7149.33	-0.135533	0.248513	-0.545378	0.585493	0.88767	USP14
ENSG00000101558	14256.8	12370.4	15560.1	11929.4	10552.9	24486.4	14859.3	0.154863	0.402913	0.384358	0.700713	0.918251	VAPA
ENSG00000101574	689.775	472.364	674.933	632.002	523.943	512.351	584.228	-0.138823	0.300762	-0.461572	0.644389	0.903787	METTL4
ENSG00000101577	1728.26	1555.3	1221.21	1507	1836.24	393.689	1373.62	-0.269278	0.53454	-0.503757	0.614432	0.895876	LPIN2
ENSG00000101596	3261.94	3370.91	2545.35	4400.53	3662.72	2064.93	3217.73	0.14217	0.370961	0.383248	0.701536	0.918251	SMCHD1
ENSG00000101605	33.8875	103.182	108.86	66.3654	55.3232	67.648	72.5443	-0.381029	0.497073	-0.766546	0.443352	0.841731	MYOM1
ENSG00000101608	7688.09	9038.33	9256.08	10339.7	9208.05	23429.5	11493.3	0.725996	0.42679	1.70106	0.0889316	0.74449	MYL12A
ENSG00000101624	877.795	807.467	831.296	977.102	781.847	930.438	867.657	0.0955594	0.254336	0.375722	0.707124	0.918886	CEP76
ENSG00000101638	106.035	160.925	91.0467	172.55	236.751	97.5906	144.15	0.50337	0.444555	1.1323	0.257508	0.790379	ST8SIA5
ENSG00000101639	1118.29	1253.33	666.026	1427.37	1265.11	291.663	1003.63	-0.0253867	0.568621	-0.0446461	0.964389	0.991203	CEP192
ENSG00000101654	1393.76	1583.7	1408.25	1544.78	1524.64	1543.71	1499.81	0.0728504	0.236283	0.308319	0.75784	0.933564	RNMT
ENSG00000101665	279.845	405.153	296.891	268.524	312.413	102.027	277.476	-0.522283	0.463465	-1.12691	0.25978	0.790379	SMAD7
ENSG00000101670	2731.77	3146.57	2453.31	2338.1	2090.89	548.947	2218.26	-0.742889	0.517626	-1.43518	0.151235	0.780139	LIPG
ENSG00000101680	18138.6	29663.3	14099.4	28168.5	38955.7	5113.53	22356.5	0.222798	0.640061	0.348088	0.727774	0.925343	LAMA1
ENSG00000101695	75.427	90.8755	76.2021	129.668	104.951	92.0457	94.8616	0.429226	0.332036	1.29271	0.196113	0.780655	RNF125
ENSG00000101745	2538.28	1972.76	2325.65	2266.63	2173.06	4302.86	2596.54	0.354639	0.37311	0.950494	0.341861	0.807133	ANKRD12
ENSG00000101746	4920.25	3269.63	4530.56	3293.76	2683.17	3250.43	3657.97	-0.463186	0.294871	-1.57081	0.116226	0.76547	NOL4
ENSG00000101751	1907.54	2007.78	1754.63	2565.79	2171.43	1478.28	1980.91	0.132643	0.315563	0.420336	0.67424	0.911235	POLI
ENSG00000101752	4298.25	3400.26	3357.84	4276.99	3330.78	1822.06	3414.36	-0.229475	0.38733	-0.592454	0.553547	0.877647	MIB1
ENSG00000101773	1793.85	1912.17	1588.37	2680.14	2356.12	2130.36	2076.83	0.436844	0.258527	1.68975	0.0910767	0.747579	RBBP8
ENSG00000101782	5700.75	4105.49	5612.23	4692.54	3811.6	3553.19	4579.3	-0.35472	0.291404	-1.21728	0.223498	0.78086	RIOK3
ENSG00000101811	1413.44	1554.35	1278.61	1533.55	1654	1245.39	1446.56	0.0622353	0.269852	0.230627	0.817604	0.950778	CSTF2
ENSG00000101825	18.5835	127.794	88.0777	26.5461	200.14	3.32695	77.4113	-0.0263049	1.45704	-0.0180537	0.985596	0.99628	MXRA5
ENSG00000101842	394.625	393.794	479.974	2104.29	1516.51	3202.75	1348.66	2.42724	0.366926	6.61507	3.7138e-11	2.4703e-07	VSIG1
ENSG00000101843	4129.9	3486.4	4496.91	3981.92	3502.45	11144.2	5123.63	0.620867	0.487016	1.27484	0.202366	0.780655	PSMD10
ENSG00000101844	1305.22	935.261	1340.96	1104.73	999.071	1523.74	1201.5	0.0182448	0.322465	0.0565791	0.95488	0.98905	ATG4A
ENSG00000101846	797.996	959.873	630.399	817.825	750.931	182.982	690.001	-0.44673	0.538522	-0.829548	0.406794	0.829509	STS
ENSG00000101849	4057.75	4449.12	3588.43	4037.06	4419.35	1937.4	3748.18	-0.218603	0.385884	-0.566498	0.571056	0.883241	TBL1X
ENSG00000101850	299.522	355.929	406.741	255.251	334.38	870.553	420.396	0.458238	0.497704	0.920705	0.357204	0.809151	GPR143
ENSG00000101856	9572.67	8375.7	10292.2	9306.46	8069.05	16831.1	10407.9	0.276463	0.371576	0.744029	0.456859	0.847428	PGRMC1
ENSG00000101868	1226.51	1496.61	1041.1	1642.8	1636.1	324.932	1228.01	-0.0625908	0.564932	-0.110793	0.91178	0.97689	POLA1
ENSG00000101871	2052.93	2973.33	1752.65	2758.76	2844.26	1764.39	2357.72	0.120175	0.357031	0.336595	0.736422	0.927382	MID1
ENSG00000101882	708.358	764.869	815.461	670.801	718.388	1602.48	880.06	0.385963	0.416708	0.926218	0.354332	0.808102	NKAP
ENSG00000101883	39.3532	33.1317	61.3575	71.4704	34.9838	83.1738	53.9117	0.497024	0.486131	1.02241	0.306588	0.799147	RHOXF1
ENSG00000101888	314.826	340.783	295.902	508.461	478.383	397.016	389.228	0.540689	0.271146	1.99409	0.0461422	0.624693	NXT2
ENSG00000101901	2158.96	1639.55	2087.15	1726.52	1461.18	3688.48	2126.97	0.224232	0.425183	0.527377	0.597932	0.890693	ALG13
ENSG00000101911	7112	5472.41	6443.53	2151.26	2602.63	2562.86	4390.78	-1.37878	0.264635	-5.21011	1.88731e-07	0.000188307	PRPS2
ENSG00000101928	1915.19	1843.07	2154.44	2005.25	1482.34	1614.68	1835.83	-0.212798	0.269842	-0.788601	0.430345	0.83634	MOSPD1
ENSG00000101935	906.217	1157.72	739.259	1326.29	1229.31	547.838	984.438	0.147037	0.420256	0.349874	0.726434	0.924758	AMMECR1
ENSG00000101938	170.531	116.434	43.5441	354.289	252.209	59.8851	166.149	1.013	0.671327	1.50896	0.131309	0.775854	CHRDL1
ENSG00000101940	4583.56	4577.86	5163.93	3538.8	3652.14	6676.08	4698.73	-0.0470073	0.35444	-0.132624	0.894491	0.972498	WDR13
ENSG00000101945	544.386	780.962	504.715	487.02	637.844	291.663	541.098	-0.368739	0.395576	-0.932157	0.351256	0.808102	SUV39H1
ENSG00000101955	154.133	246.121	176.155	185.823	205.835	217.361	197.571	0.0782128	0.32344	0.241815	0.808923	0.948277	SRPX
ENSG00000101958	1.09315	22.7189	5.93783	16.3361	15.4579	1.10898	10.4421	0.145487	1.09624	0.132715	0.894419	NA	GLRA2
ENSG00000101966	723.662	765.816	604.669	866.834	789.169	938.201	781.392	0.308639	0.263911	1.16948	0.242209	0.784948	XIAP
ENSG00000101972	3935.32	3411.62	3769.53	4067.69	3467.46	1883.06	3422.45	-0.239071	0.365209	-0.654612	0.512717	0.864139	STAG2
ENSG00000101974	2093.37	2345.73	1951.57	2663.8	2196.66	734.147	1997.54	-0.191795	0.478034	-0.401216	0.688261	0.91564	ATP11C
ENSG00000101986	622	742.15	684.829	669.78	724.083	179.655	603.749	-0.38029	0.509213	-0.746818	0.455174	0.846901	ABCD1
ENSG00000101997	1606.92	1671.73	1916.93	1577.45	1451.42	1602.48	1637.82	-0.166002	0.245325	-0.676663	0.49862	0.859898	CCDC22
ENSG00000102001	29.5149	42.5979	45.5233	22.4621	21.9666	34.3785	32.7406	-0.587856	0.450793	-1.30405	0.192217	0.780655	CACNA1F
ENSG00000102003	9362.79	6100.97	10815.7	4235.13	4088.22	4656.62	6543.25	-1.01766	0.320046	-3.17974	0.00147407	0.101431	SYP
ENSG00000102007	1122.66	875.624	1224.18	541.133	521.502	2174.72	1076.64	0.00630484	0.572766	0.0110077	0.991217	0.998167	PLP2
ENSG00000102024	7468.37	6803.36	8448.54	6134.2	5370.42	4085.5	6385.06	-0.543305	0.290488	-1.87032	0.0614398	0.679225	PLS3
ENSG00000102030	1756.68	1839.28	2097.04	1665.26	1703.63	4359.42	2236.89	0.44078	0.446454	0.987289	0.323501	0.804511	NAA10
ENSG00000102032	40.4464	38.8114	41.5648	20.4201	69.154	52.1223	43.7532	0.234802	0.514591	0.456288	0.648183	0.904805	RENBP
ENSG00000102034	649.328	793.268	705.612	489.062	579.266	96.4816	552.169	-0.882215	0.578028	-1.52625	0.126948	0.773274	ELF4
ENSG00000102038	16069.2	11944.5	15607.6	13368	10823	8741.01	12758.9	-0.40552	0.305296	-1.32828	0.184084	0.780655	SMARCA1
ENSG00000102043	154.133	140.1	133.601	141.92	100.07	138.623	134.741	-0.171053	0.316289	-0.540814	0.588635	0.888479	MTMR8
ENSG00000102048	44.8189	78.5695	39.5855	50.0293	40.6788	53.2312	51.1522	-0.184718	0.432708	-0.426888	0.669461	0.909435	ASB9
ENSG00000102053	247.051	232.869	218.71	302.218	322.176	326.041	274.844	0.444357	0.25947	1.71256	0.0867941	0.741231	ZC3H12B
ENSG00000102054	9263.31	7873.99	9573.75	8867.43	8248.03	13058.3	9480.8	0.175821	0.308097	0.570667	0.568225	0.881937	RBBP7
ENSG00000102057	1081.12	828.293	948.073	783.111	805.44	276.137	787.029	-0.615159	0.449862	-1.36744	0.171487	0.780655	KCND1
ENSG00000102078	2450.83	1754.09	2715.57	2268.67	1825.66	6606.22	2936.84	0.628639	0.520512	1.20773	0.22715	0.781039	SLC25A14
ENSG00000102081	953.222	1040.34	931.249	1303.82	1268.37	1003.63	1083.44	0.290102	0.263129	1.10251	0.270241	0.790849	FMR1
ENSG00000102096	4789.07	2797.26	4935.32	2896.59	2342.29	3710.66	3578.53	-0.484617	0.359674	-1.34738	0.177859	0.780655	PIM2
ENSG00000102098	1306.31	1288.35	1139.07	1382.44	1100.77	433.613	1108.43	-0.35595	0.448614	-0.793445	0.427519	0.836242	SCML2
ENSG00000102100	2976.63	2890.03	2647.28	2900.68	2983.38	2155.87	2758.98	-0.0824957	0.272636	-0.302586	0.762206	0.934687	SLC35A2
ENSG00000102103	3042.22	3014.04	4086.21	2726.08	2621.34	9386.44	4146.06	0.538639	0.532755	1.01105	0.311995	0.802058	PQBP1
ENSG00000102109	33613.1	26415.4	44684.1	23214.6	21040.7	103113	42013.6	0.492989	0.612054	0.805466	0.420551	0.833252	PCSK1N
ENSG00000102119	1092.05	1117.96	1260.8	880.107	958.393	1192.16	1083.58	-0.195912	0.27145	-0.721724	0.470464	0.851146	EMD
ENSG00000102125	1506.35	1702.97	1650.72	1460.04	1588.91	1403.97	1552.16	-0.126131	0.240566	-0.524308	0.600064	0.891275	TAFAZZIN
ENSG00000102144	17577.8	18169.4	20915	17596	17205.5	24443.1	19317.8	0.0642762	0.285108	0.225445	0.821633	0.951498	PGK1
ENSG00000102158	5023	4937.57	4991.73	5555.29	4984.78	4648.86	5023.54	0.0226652	0.237252	0.0955323	0.923892	0.98154	MAGT1
ENSG00000102172	6241.86	6956.71	7147.16	7058.21	6950.38	13666	8003.39	0.44378	0.367586	1.20728	0.227323	0.781039	SMS
ENSG00000102174	30.6081	35.9716	27.7099	63.3023	46.3738	19.9617	37.3212	0.462253	0.518325	0.89182	0.372489	0.815024	PHEX
ENSG00000102178	1880.21	1986.96	2047.56	1490.67	1606.81	1511.55	1753.96	-0.359793	0.232821	-1.54537	0.122258	0.768275	UBL4A
ENSG00000102181	4951.95	3532.79	4525.61	3381.57	3150.17	1389.56	3488.61	-0.715707	0.410445	-1.74374	0.0812053	0.722448	CD99L2
ENSG00000102189	1946.89	2009.67	2076.26	1943.99	1860.65	1939.61	1962.85	-0.0707807	0.229161	-0.308869	0.757421	0.933388	EEA1
ENSG00000102218	2222.36	1755.98	1746.71	1721.42	1500.23	759.654	1617.73	-0.523781	0.385685	-1.35805	0.174447	0.780655	RP2
ENSG00000102221	770.667	977.859	690.767	841.308	702.93	191.854	695.898	-0.490228	0.525017	-0.933737	0.350439	0.807827	JADE3
ENSG00000102225	8518.88	8300.91	9815.23	5348.03	6344.27	5315.36	7273.78	-0.647085	0.251721	-2.57064	0.0101509	0.30493	CDK16
ENSG00000102226	17071.6	13253.6	18926.8	12763.6	12197.1	10389	14100.3	-0.478468	0.280896	-1.70336	0.0885	0.744213	USP11
ENSG00000102230	949.943	704.285	778.845	779.027	671.2	650.974	755.712	-0.211343	0.275912	-0.765982	0.443687	0.841949	PCYT1B
ENSG00000102241	15505.2	11650.1	15533.4	10115.1	10019.2	10546.4	12228.2	-0.476512	0.26232	-1.81653	0.0692889	0.698896	HTATSF1
ENSG00000102243	18.5835	78.5695	22.7617	10.2101	30.1023	5.54492	27.6287	-1.3721	0.781842	-1.75496	0.0792656	0.720067	VGLL1
ENSG00000102265	565.156	649.382	776.866	899.506	803.813	2768.02	1077.12	1.16658	0.514616	2.2669	0.0233966	0.464876	TIMP1
ENSG00000102271	1818.99	1111.33	1597.28	1154.76	923.409	962.598	1261.39	-0.574259	0.313639	-1.83096	0.0671067	0.691537	KLHL4
ENSG00000102290	629.652	424.086	517.58	978.123	752.558	604.396	651.066	0.571931	0.331551	1.72502	0.0845244	0.735357	PCDH11X
ENSG00000102302	1356.59	1203.15	1356.79	984.249	1074.73	301.644	1046.19	-0.729916	0.480927	-1.51773	0.129084	0.774096	FGD1
ENSG00000102309	1289.91	1434.13	1512.17	1379.38	1561.25	4036.7	1868.92	0.719704	0.463191	1.5538	0.120233	0.7678	PIN4
ENSG00000102312	577.181	675.887	607.637	637.107	654.115	961.489	685.569	0.27519	0.303951	0.905377	0.365266	0.81147	PORCN
ENSG00000102316	20641.9	18682.5	26195.7	17542.9	16661.2	26987.1	21118.6	-0.0986299	0.330326	-0.298584	0.765258	0.935377	MAGED2
ENSG00000102317	4207.52	4156.61	3625.04	4169.79	3748.15	5706.83	4268.99	0.184407	0.292836	0.629726	0.528874	0.869353	RBM3
ENSG00000102349	205.511	198.79	197.928	215.432	183.055	129.751	188.411	-0.187905	0.322823	-0.582067	0.560521	0.880043	KLF8
ENSG00000102362	95.1036	116.434	37.6062	65.3443	90.3069	15.5258	70.0535	-0.536594	0.657801	-0.81574	0.414649	0.832259	SYTL4
ENSG00000102383	770.667	581.225	695.715	454.347	418.992	839.501	626.741	-0.258204	0.377537	-0.683917	0.494028	0.857991	ZDHHC15
ENSG00000102384	259.075	308.598	116.777	411.465	372.618	124.206	265.457	0.408935	0.545222	0.750034	0.453234	0.846844	CENPI
ENSG00000102387	3.27944	12.3061	8.90674	6.12603	21.153	12.1988	10.6617	0.690096	0.771243	0.894784	0.370903	NA	TAF7L
ENSG00000102390	1680.16	1761.66	1760.57	1833.73	1672.71	5191.15	2316.66	0.741279	0.480356	1.54319	0.122786	0.768275	PBDC1
ENSG00000102393	1281.17	1489.98	1053.96	1462.08	1512.44	2399.84	1533.24	0.490357	0.33699	1.45511	0.14564	0.779482	GLA
ENSG00000102401	9583.6	7391.21	9980.5	8417.17	7216.42	9091.45	8613.39	-0.124619	0.276109	-0.451339	0.651745	0.905642	ARMCX3
ENSG00000102409	7939.51	5888.92	8615.78	4900.83	5170.28	20665.9	8863.54	0.453601	0.573816	0.7905	0.429236	0.836269	BEX4
ENSG00000102445	44.8189	66.2634	78.1814	74.5334	56.1368	33.2695	58.8672	-0.206559	0.452477	-0.456507	0.648025	0.90477	RUBCNL
ENSG00000102452	490.822	290.612	386.948	238.915	192.004	199.617	299.82	-0.889651	0.329406	-2.70077	0.00691783	0.249179	NALCN
ENSG00000102466	7351.4	4755.82	6755.27	4628.22	3859.61	4534.64	5314.16	-0.534531	0.297181	-1.79867	0.0720707	0.704647	FGF14
ENSG00000102471	4962.88	3949.3	4984.8	3875.74	3576.48	3996.78	4224.33	-0.279566	0.254931	-1.09663	0.272802	0.791517	NDFIP2
ENSG00000102524	49.1915	64.3702	86.0985	42.8822	38.2381	130.86	68.6068	0.0804486	0.561781	0.143203	0.88613	0.971643	TNFSF13B
ENSG00000102531	8728.76	6608.36	7521.25	8014.89	6890.18	3247.11	6835.09	-0.33252	0.402318	-0.82651	0.408515	0.82973	FNDC3A
ENSG00000102539	16.3972	8.51958	10.886	5.10503	11.3901	26.6156	13.1522	0.262787	0.73466	0.3577	0.720568	NA	MLNR
ENSG00000102543	642.769	455.324	598.731	541.133	466.993	1064.62	628.262	0.288205	0.409388	0.703989	0.48144	0.853602	CDADC1
ENSG00000102547	673.377	665.474	775.876	705.515	791.61	634.339	707.698	0.0117976	0.261542	0.0451078	0.964021	0.991141	CAB39L
ENSG00000102554	7022.36	11913.2	5861.62	15660.2	16555.5	16725.7	12289.8	0.980855	0.35548	2.75924	0.00579359	0.225803	KLF5
ENSG00000102572	4237.03	4206.78	4316.8	4657.83	4341.24	2883.36	4107.17	-0.102785	0.299985	-0.342633	0.731874	0.925803	STK24
ENSG00000102575	94.0105	56.7972	76.2021	20.4201	41.4924	69.866	59.798	-0.786956	0.512468	-1.53562	0.124631	0.769475	ACP5
ENSG00000102580	3388.75	3249.75	2733.38	3646.01	3207.93	2443.09	3111.48	-0.0114834	0.29105	-0.0394551	0.968528	0.992037	DNAJC3
ENSG00000102595	2308.72	1968.02	1928.8	2611.73	2480.59	1256.48	2092.39	0.0331266	0.368085	0.0899972	0.928289	0.982969	UGGT2
ENSG00000102606	5552.08	4814.51	4592.91	4796.68	4656.91	1342.98	4292.68	-0.470389	0.487489	-0.964922	0.334584	0.80608	ARHGEF7
ENSG00000102678	1162.01	982.592	878.798	1583.58	1152.02	1853.11	1268.69	0.60172	0.313494	1.9194	0.0549339	0.656331	FGF9
ENSG00000102683	9.83831	22.7189	20.7824	0	13.8308	15.5258	13.7827	-0.86129	0.927175	-0.92894	0.35292	NA	SGCG
ENSG00000102699	4380.23	4072.36	3623.06	4744.61	4324.16	653.192	3632.94	-0.3127	0.615714	-0.507866	0.611547	0.894089	PARP4
ENSG00000102710	3922.2	3911.43	4169.34	4134.05	3848.22	2178.04	3693.88	-0.240347	0.339141	-0.708693	0.478515	0.85231	SUPT20H
ENSG00000102738	1576.32	1739.89	1914.95	1708.14	1776.04	4606.72	2220.34	0.628993	0.452698	1.38943	0.164701	0.780655	MRPS31
ENSG00000102743	640.583	781.908	603.679	772.901	909.578	797.36	751.002	0.291595	0.26887	1.08452	0.278135	0.792544	SLC25A15
ENSG00000102753	6052.74	5929.63	5782.45	6589.57	5650.29	4398.23	5733.82	-0.094496	0.278463	-0.339348	0.734347	0.926465	KPNA3
ENSG00000102755	61.2161	62.4769	50.4715	87.8065	113.901	14.4168	65.0481	0.315721	0.646006	0.488728	0.625034	0.898182	FLT1
ENSG00000102760	63.4024	214.883	70.2643	82.7014	127.731	173.002	121.997	0.13557	0.559449	0.242328	0.808526	0.948277	RGCC
ENSG00000102763	1382.83	1104.71	1138.08	1037.34	959.206	337.131	993.216	-0.635164	0.455044	-1.39583	0.162766	0.780655	VWA8
ENSG00000102780	606.695	730.791	427.523	592.183	518.248	339.349	535.798	-0.283481	0.367072	-0.772276	0.439951	0.839727	DGKH
ENSG00000102781	1368.62	928.634	934.218	896.443	880.289	788.488	966.115	-0.332755	0.297029	-1.12028	0.262596	0.790379	KATNAL1
ENSG00000102786	4038.08	3713.59	3606.24	3949.25	3531.73	1674.57	3418.91	-0.310864	0.387605	-0.802012	0.422546	0.834346	INTS6
ENSG00000102796	479.891	414.62	490.86	402.276	370.177	839.501	499.554	0.217749	0.405199	0.537389	0.590999	0.888993	DHRS12
ENSG00000102804	21568.8	19183.3	21591.9	23898.7	19573	33896.1	23285.3	0.311465	0.315104	0.98845	0.322933	0.804511	TSC22D1
ENSG00000102805	428.513	430.712	441.378	431.885	450.721	415.869	433.18	-0.00207489	0.244594	-0.00848297	0.993232	0.998737	CLN5
ENSG00000102854	14.2109	26.5054	9.89638	25.5251	38.2381	16.6348	21.8351	0.67225	0.59519	1.12947	0.258699	0.790379	MSLN
ENSG00000102858	2187.38	2418.61	2191.06	1777.57	2235.71	980.342	1965.11	-0.444529	0.373634	-1.18974	0.234147	0.781039	MGRN1
ENSG00000102870	3702.48	3484.51	3568.63	3365.23	3585.43	986.996	3115.55	-0.438162	0.484973	-0.903478	0.366272	0.811683	ZNF629
ENSG00000102871	485.356	488.456	504.715	406.36	449.908	954.835	548.272	0.292007	0.408285	0.715205	0.474482	0.851624	TRADD
ENSG00000102878	49.1915	41.6513	40.5751	28.5882	34.9838	34.3785	38.2281	-0.421126	0.391723	-1.07506	0.282347	0.793942	HSF4
ENSG00000102879	570.622	496.976	613.575	229.726	223.733	537.857	445.415	-0.763344	0.428595	-1.78104	0.0749063	0.713416	CORO1A
ENSG00000102882	1870.37	1481.46	2012.92	1014.88	1077.99	1025.81	1413.91	-0.782432	0.265049	-2.95203	0.00315693	0.154783	MAPK3
ENSG00000102886	20.7698	15.1459	25.7306	13.2731	15.4579	28.8336	19.8685	-0.107067	0.5535	-0.193436	0.846618	0.960884	GDPD3
ENSG00000102890	463.493	394.741	444.347	249.125	284.752	153.04	331.583	-0.921066	0.342543	-2.68891	0.00716865	0.255447	ELMO3
ENSG00000102893	6435.34	5246.17	6460.35	5843.21	5179.23	2285.62	5241.65	-0.446945	0.409674	-1.09098	0.275283	0.792544	PHKB
ENSG00000102897	2198.31	1946.25	2587.9	1961.35	1890.75	5324.23	2651.47	0.446645	0.468174	0.954015	0.340076	0.807133	LYRM1
ENSG00000102898	8357.09	8009.35	9805.33	8215.01	7423.88	23003.7	10802.4	0.562144	0.481335	1.16788	0.242853	0.785386	NUTF2
ENSG00000102900	3680.62	4933.78	3805.16	4977.4	4822.07	2827.91	4174.49	0.0239943	0.342316	0.0700941	0.944119	0.986244	NUP93
ENSG00000102901	4660.08	5142.99	5539	4335.19	4915.63	4290.66	4813.92	-0.180072	0.24493	-0.735198	0.462219	0.849508	CENPT
ENSG00000102904	487.543	511.175	593.783	637.107	534.52	581.108	557.539	0.137903	0.262535	0.525276	0.599391	0.891189	TSNAXIP1
ENSG00000102908	1421.09	2034.29	1081.67	1964.41	2109.6	704.205	1552.55	0.0748917	0.480501	0.155862	0.876142	0.969362	NFAT5
ENSG00000102910	4863.4	4410.3	4734.43	4513.87	4222.46	2343.28	4181.29	-0.338254	0.343756	-0.983994	0.325118	0.804531	LONP2
ENSG00000102921	1941.43	1759.77	1732.86	1778.59	1681.66	1157.78	1675.35	-0.234507	0.294414	-0.79652	0.42573	0.835918	N4BP1
ENSG00000102924	3625.96	2384.54	3604.26	708.578	852.628	1011.39	2031.23	-1.9021	0.319953	-5.94493	2.76572e-09	1.1038e-05	CBLN1
ENSG00000102931	194.58	177.965	220.689	198.075	178.987	359.311	221.601	0.310078	0.382078	0.811557	0.417046	0.832797	ARL2BP
ENSG00000102934	188.021	253.694	197.928	436.99	394.584	446.921	319.69	0.997947	0.284376	3.50925	0.000449375	0.0507459	PLLP
ENSG00000102935	632.931	811.254	624.461	641.191	867.272	596.633	695.624	0.0256694	0.304853	0.0842024	0.932896	0.98459	ZNF423
ENSG00000102967	631.838	716.592	519.56	731.04	699.675	851.7	691.734	0.288704	0.280534	1.02912	0.303423	0.79909	DHODH
ENSG00000102974	3672.97	3877.36	3497.38	3972.73	3850.66	6782.55	4275.61	0.402709	0.334754	1.203	0.228976	0.781039	CTCF
ENSG00000102977	1664.86	1862	2194.03	1458	1724.78	3394.6	2049.71	0.201075	0.403159	0.498748	0.617957	0.897014	ACD
ENSG00000102978	2582.01	2531.26	3299.45	2482.06	2692.94	5926.41	3252.36	0.399982	0.419967	0.952413	0.340888	0.807133	POLR2C
ENSG00000102981	760.829	469.524	890.674	439.032	397.839	1386.23	724.021	0.0673552	0.542377	0.124185	0.901169	0.974266	PARD6A
ENSG00000102984	792.53	698.606	994.586	598.309	562.181	922.675	761.481	-0.255445	0.338284	-0.755122	0.450176	0.845165	ZNF821
ENSG00000102996	3002.87	2810.52	2937.24	2026.7	2526.15	643.211	2324.45	-0.751721	0.489791	-1.53478	0.124838	0.769585	MMP15
ENSG00000103005	2149.12	2236.86	2501.8	1820.45	2048.58	2515.18	2212	-0.109655	0.271417	-0.404008	0.686207	0.915163	USB1
ENSG00000103018	8255.43	7702.65	8951.27	8087.38	7349.85	14328.1	9112.44	0.256897	0.355762	0.722104	0.470231	0.851146	CYB5B
ENSG00000103021	698.52	592.584	481.954	644.254	734.659	347.112	583.181	-0.0379096	0.382694	-0.0990599	0.921091	0.980667	CFAP263
ENSG00000103024	2430.06	1981.28	3128.24	1184.37	1501.05	5375.25	2600.04	0.0962849	0.574956	0.167465	0.867004	0.967297	NME3
ENSG00000103034	6915.24	4811.67	7186.75	3769.55	3316.14	4170.89	5028.37	-0.748704	0.296484	-2.52528	0.0115608	0.328888	NDRG4
ENSG00000103035	4058.85	3868.84	4635.46	3953.33	3742.45	9692.52	4991.91	0.468841	0.438851	1.06834	0.285368	0.794676	PSMD7
ENSG00000103037	1499.79	1430.34	1442.89	1527.42	1588.91	1797.66	1547.84	0.168191	0.240403	0.699621	0.484164	0.855427	SETD6
ENSG00000103042	3667.5	3833.81	3706.19	3698.08	4018.25	2194.68	3519.75	-0.177226	0.329135	-0.538462	0.590258	0.88875	SLC38A7
ENSG00000103043	6729.4	6143.57	6700.84	5100.94	5514.42	3209.4	5566.43	-0.501565	0.315652	-1.58898	0.112064	0.76547	VAC14
ENSG00000103044	56.8435	32.1851	54.4301	53.0923	48.001	17.7437	43.716	-0.264381	0.525065	-0.503521	0.614598	0.895876	HAS3
ENSG00000103047	899.658	760.136	816.451	667.738	675.268	220.688	673.323	-0.662465	0.458011	-1.4464	0.148066	0.780068	TANGO6
ENSG00000103051	8243.41	7713.06	9290.72	7063.32	7440.97	4744.23	7415.95	-0.391309	0.301854	-1.29635	0.194854	0.780655	COG4
ENSG00000103056	3598.63	2568.18	3465.71	1961.35	1993.26	851.7	2406.47	-1.00273	0.408934	-2.45205	0.0142045	0.366613	SMPD3
ENSG00000103061	607.789	582.171	632.378	579.931	564.622	1004.74	661.939	0.237457	0.342397	0.693513	0.487987	0.856597	SLC7A6OS
ENSG00000103064	861.398	1257.11	956.98	808.636	1055.21	321.605	876.823	-0.492364	0.465774	-1.05709	0.290471	0.796113	SLC7A6
ENSG00000103066	1253.84	1383.01	1350.86	1038.36	1128.43	839.501	1165.67	-0.407244	0.264691	-1.53856	0.123911	0.769094	PLA2G15
ENSG00000103067	3020.36	4237.07	3033.24	3834.9	4564.16	1147.8	3306.25	-0.108135	0.506896	-0.213329	0.831071	0.954586	ESRP2
ENSG00000103089	110.408	119.274	106.881	41.8612	98.4427	98.6996	95.9277	-0.492665	0.423891	-1.16224	0.245136	0.785877	FA2H
ENSG00000103091	2202.69	2401.58	2221.74	2173.72	2265	1204.36	2078.18	-0.274348	0.341236	-0.803981	0.421408	0.833596	WDR59
ENSG00000103111	4967.25	4973.54	4515.72	4254.53	4661.79	2103.74	4246.1	-0.391463	0.374615	-1.04497	0.296035	0.797984	MON1B
ENSG00000103121	1418.9	1362.19	1608.16	1322.2	1352.98	4022.29	1847.79	0.609449	0.486345	1.25312	0.210162	0.78086	CMC2
ENSG00000103126	1234.16	1449.28	1111.36	1335.48	1289.52	452.466	1145.38	-0.301979	0.451325	-0.669094	0.503436	0.860766	AXIN1
ENSG00000103145	1275.7	1195.58	1543.83	984.249	975.478	2796.86	1461.95	0.244212	0.476404	0.512616	0.60822	0.894065	HCFC1R1
ENSG00000103148	1848.51	2186.69	2145.53	1449.83	1813.46	1054.64	1749.78	-0.51712	0.315425	-1.63944	0.101121	0.760389	NPRL3
ENSG00000103150	819.859	768.656	821.399	760.649	803	897.168	811.788	0.0300412	0.245709	0.122263	0.902691	0.974556	MLYCD
ENSG00000103152	1241.81	1331.89	1632.9	1179.26	1164.23	3504.39	1675.75	0.475017	0.489257	0.970896	0.3316	0.805736	MPG
ENSG00000103154	733.5	674.94	1166.78	513.566	382.381	1834.26	884.238	0.0838641	0.593201	0.141376	0.887573	0.971643	NECAB2
ENSG00000103160	3452.15	2409.15	3268.77	2886.38	2426.08	2270.09	2785.44	-0.26788	0.289749	-0.924525	0.355213	0.808102	HSDL1
ENSG00000103168	3550.54	4321.32	3878.39	3711.35	4530.81	646.538	3439.82	-0.402541	0.602745	-0.667846	0.504232	0.861104	TAF1C
ENSG00000103174	3424.82	3629.34	3448.89	3376.46	3676.55	3681.83	3539.65	0.03149	0.230258	0.13676	0.89122	0.971815	NAGPA
ENSG00000103175	24.0492	14.1993	20.7824	16.3361	9.76291	46.5773	21.9512	0.289667	0.670899	0.43176	0.665916	0.908492	WFDC1
ENSG00000103184	270.007	145.78	237.513	222.579	238.378	310.516	237.462	0.240116	0.362728	0.661971	0.50799	0.863071	SEC14L5
ENSG00000103187	20636.4	15047.5	22700.3	13738.6	11659.4	30787.6	19095	-0.0553964	0.444885	-0.124518	0.900905	0.974266	COTL1
ENSG00000103194	11443	11279.9	10826.6	11924.3	11185.9	6640.6	10550.1	-0.173331	0.325715	-0.532156	0.594618	0.889985	USP10
ENSG00000103196	711.637	725.111	607.637	652.422	626.454	267.265	598.421	-0.402308	0.407794	-0.986547	0.323865	0.804511	CRISPLD2
ENSG00000103197	9186.79	10238.6	8882.99	9245.2	10142.9	1659.04	8225.92	-0.427565	0.584332	-0.731715	0.464343	0.850053	TSC2
ENSG00000103199	1510.73	1879.99	1501.28	1588.68	1700.37	953.726	1522.46	-0.205168	0.336911	-0.608969	0.542545	0.873597	ZNF500
ENSG00000103202	4817.49	5260.37	5781.46	4427.08	4310.33	11277.3	5979	0.335654	0.444847	0.754538	0.450526	0.845201	NME4
ENSG00000103222	3717.79	3790.27	3190.59	3274.36	3836.82	656.519	3077.73	-0.461734	0.572511	-0.806507	0.41995	0.833252	ABCC1
ENSG00000103226	1195.9	874.677	1115.32	907.674	928.29	173.002	865.811	-0.664765	0.57234	-1.16149	0.245444	0.785877	NOMO3
ENSG00000103227	1336.92	1096.19	1310.28	1191.51	1108.9	1751.09	1299.15	0.113862	0.311228	0.365848	0.714478	0.921383	LMF1
ENSG00000103241	6.55887	51.1175	81.1503	10.2101	17.0851	53.2312	36.5588	-0.793127	0.850837	-0.932172	0.351247	0.808102	FOXF1
ENSG00000103245	2385.24	2517.06	2926.36	2024.65	1981.87	2430.89	2377.68	-0.282437	0.260768	-1.0831	0.278766	0.793417	CIAO3
ENSG00000103248	1168.57	1243.86	1096.52	1238.48	1181.31	852.809	1130.26	-0.100346	0.284311	-0.352945	0.72413	0.924026	MTHFSD
ENSG00000103249	5590.34	6696.39	5275.76	6170.96	6712	1175.52	5270.16	-0.320991	0.575125	-0.558124	0.576759	0.885634	CLCN7
ENSG00000103253	459.121	368.235	510.653	298.134	347.397	708.641	448.697	0.0165866	0.418661	0.0396183	0.968397	0.992037	HAGHL
ENSG00000103254	2378.68	2261.48	2940.21	1917.45	2008.72	6771.46	3046.33	0.496835	0.525391	0.945648	0.344328	0.807708	ANTKMT
ENSG00000103257	29155.3	22854.3	23646.4	18260.7	19631.6	3867.03	19569.2	-0.857328	0.554627	-1.54577	0.122159	0.768275	SLC7A5
ENSG00000103260	18111.2	13794.2	18942.7	12479.7	11351.8	36280.4	18493.3	0.241443	0.495597	0.487176	0.626133	0.898182	METRN
ENSG00000103264	2760.19	2369.39	2288.04	1845.98	1854.14	991.432	2018.2	-0.660614	0.348845	-1.89372	0.0582624	0.66856	FBXO31
ENSG00000103266	3506.81	3337.78	4143.61	3059.95	2875.99	8779.83	4284	0.421318	0.483152	0.872018	0.383198	0.818323	STUB1
ENSG00000103269	90.731	89.9289	151.415	84.7435	52.8824	176.328	107.671	-0.0851104	0.515733	-0.165028	0.868922	0.967858	RHBDL1
ENSG00000103274	661.353	574.599	696.705	599.33	528.011	1655.71	785.952	0.525631	0.484363	1.0852	0.277832	0.792544	NUBP1
ENSG00000103275	8807.47	9201.15	8831.53	9301.36	9878.44	11097.6	9519.59	0.17383	0.237376	0.7323	0.463986	0.850053	UBE2I
ENSG00000103316	1472.47	1416.14	1885.26	1976.67	1658.07	3940.22	2058.14	0.665882	0.410256	1.62309	0.10457	0.76547	CRYM
ENSG00000103319	807.834	893.61	648.213	704.494	891.679	217.361	693.865	-0.372991	0.507657	-0.734731	0.462504	0.849559	EEF2K
ENSG00000103326	2431.15	3072.73	2131.68	2126.75	2833.69	409.215	2167.54	-0.507719	0.602172	-0.843146	0.399147	0.824323	CAPN15
ENSG00000103335	1118.29	1979.38	1089.59	1075.12	1533.59	144.168	1156.69	-0.604774	0.686471	-0.880989	0.378324	0.818317	PIEZO1
ENSG00000103342	10511.7	9824.97	9948.83	9748.56	9354.5	6549.66	9323.03	-0.239471	0.283821	-0.843739	0.398815	0.824284	GSPT1
ENSG00000103343	853.746	769.602	998.544	735.124	726.523	898.277	830.303	-0.152159	0.274122	-0.555078	0.578841	0.885672	ZNF174
ENSG00000103351	1325.98	1418.98	1414.19	1331.39	1297.65	2073.8	1477	0.176931	0.310563	0.569711	0.568874	0.881937	CLUAP1
ENSG00000103353	9033.75	8039.65	8306.03	7676.94	7768.02	3791.62	7436	-0.399738	0.364289	-1.09731	0.272506	0.791517	UBFD1
ENSG00000103355	24.0492	56.7972	29.6891	32.6722	79.7305	16.6348	39.9288	0.229365	0.645395	0.355387	0.7223	0.923728	PRSS33
ENSG00000103356	2190.66	2604.15	1717.02	1950.12	2153.54	696.442	1885.32	-0.439775	0.463941	-0.947912	0.343174	0.807309	EARS2
ENSG00000103363	5685.45	6672.73	7471.76	5953.48	6622.51	17213.7	8269.93	0.587084	0.465106	1.26226	0.206856	0.780655	ELOB
ENSG00000103365	7704.49	7782.17	7501.45	7277.73	7782.67	2589.48	6773	-0.381161	0.443914	-0.858637	0.390541	0.8211	GGA2
ENSG00000103381	1937.05	2069.31	1948.6	1684.66	1588.91	1651.28	1813.3	-0.274094	0.230557	-1.18883	0.234505	0.781039	CPPED1
ENSG00000103404	877.795	920.115	622.482	732.061	898.188	210.707	710.225	-0.394161	0.521665	-0.755583	0.449899	0.845165	USP31
ENSG00000103415	2877.16	3064.21	3554.78	2622.96	2749.89	7139.64	3668.11	0.397845	0.45445	0.875443	0.381333	0.818318	HMOX2
ENSG00000103423	5622.04	5842.54	6155.55	4922.27	5036.04	3467.79	5174.37	-0.392104	0.281151	-1.39464	0.163125	0.780655	DNAJA3
ENSG00000103429	2852.02	2874.89	2783.85	3008.9	2608.33	3006.46	2855.74	0.0189214	0.236526	0.0799971	0.93624	0.985104	BFAR
ENSG00000103449	1272.42	1138.78	1511.18	882.149	830.661	800.687	1072.65	-0.641989	0.262681	-2.44399	0.0145259	0.368025	SALL1
ENSG00000103460	3278.34	2644.86	3194.55	3649.07	3054.16	5692.42	3585.57	0.44299	0.341917	1.29561	0.19511	0.780655	TOX3
ENSG00000103479	5176.04	4287.24	4634.47	4551.64	4218.39	1192.16	4009.99	-0.500829	0.496629	-1.00846	0.313235	0.802058	RBL2
ENSG00000103485	4580.28	4391.37	5461.81	2804.7	3327.53	7773.98	4723.28	-0.0537736	0.44498	-0.120845	0.903814	0.974687	QPRT
ENSG00000103489	928.08	737.417	620.503	563.595	693.98	211.816	625.899	-0.63667	0.469607	-1.35575	0.175179	0.780655	XYLT1
ENSG00000103490	137.736	170.392	145.477	146.004	167.597	280.573	174.63	0.387308	0.372572	1.03955	0.298548	0.79829	PYCARD
ENSG00000103494	1059.26	966.499	993.596	1184.37	1071.48	883.86	1026.51	0.0566288	0.263836	0.214636	0.830051	0.954147	RPGRIP1L
ENSG00000103495	2068.23	2671.36	2471.13	2036.91	2585.54	805.122	2106.38	-0.409613	0.453148	-0.903928	0.366034	0.811683	MAZ
ENSG00000103496	943.384	1086.72	1252.88	959.745	1020.22	1450.55	1118.92	0.0630504	0.309415	0.203773	0.838531	0.958629	STX4
ENSG00000103502	5702.94	4835.34	6559.32	3863.48	4143.54	7746.25	5475.15	-0.118211	0.376139	-0.314275	0.753312	0.931788	CDIPT
ENSG00000103507	3850.06	4161.34	4459.31	3845.11	3801.84	4872.88	4165.09	0.00557557	0.261202	0.0213458	0.98297	0.99539	BCKDK
ENSG00000103510	1389.39	1458.74	1580.45	1473.31	1331.82	2773.57	1667.88	0.332806	0.373829	0.890263	0.373325	0.815958	KAT8
ENSG00000103512	5530.22	5321.9	5693.39	5787.06	5310.21	1203.25	4807.67	-0.427648	0.53905	-0.793337	0.427582	0.836242	NOMO1
ENSG00000103528	753.177	617.196	863.954	502.335	427.941	1072.39	706.165	-0.158571	0.429311	-0.369362	0.711858	0.920412	SYT17
ENSG00000103534	24.0492	34.0783	28.6995	44.9242	43.9331	19.9617	32.6077	0.329874	0.488666	0.675051	0.499644	0.859898	TMC5
ENSG00000103540	2179.73	1645.23	1775.41	1974.62	1746.75	919.348	1706.85	-0.270925	0.376171	-0.720217	0.471391	0.851194	CCP110
ENSG00000103544	4926.8	4816.4	5666.66	5161.18	4533.25	2901.1	4667.57	-0.290878	0.324142	-0.89738	0.369516	0.814114	VPS35L
ENSG00000103546	15.304	21.7723	36.6166	35.7352	17.0851	45.4683	28.6636	0.404049	0.569696	0.709235	0.478179	0.85231	SLC6A2
ENSG00000103549	6096.47	6051.74	6643.44	4182.04	5473.74	1060.19	4917.94	-0.810218	0.541418	-1.49647	0.13453	0.775854	RNF40
ENSG00000103550	546.573	756.35	542.321	780.048	898.188	1154.45	779.655	0.617918	0.315872	1.95623	0.050438	0.640043	KNOP1
ENSG00000103591	7233.34	5817.93	7192.69	6469.09	5964.33	6304.57	6496.99	-0.111521	0.249358	-0.447232	0.654708	0.90625	AAGAB
ENSG00000103599	334.502	188.377	310.746	313.449	228.615	217.361	265.508	-0.13401	0.362179	-0.37001	0.711375	0.92024	IQCH
ENSG00000103642	1519.47	1156.77	1628.94	1030.19	885.984	2032.77	1375.69	-0.124919	0.407542	-0.306518	0.75921	0.934034	LACTB
ENSG00000103647	5360.78	3021.61	5486.55	2048.14	1834.61	1046.88	3133.1	-1.49214	0.400773	-3.72315	0.000196754	0.0284545	CORO2B
ENSG00000103653	795.81	902.129	864.943	781.069	961.647	567.8	812.233	-0.148962	0.311771	-0.477794	0.632797	0.900041	CSK
ENSG00000103657	3043.32	2835.13	2969.9	2506.57	2692.94	1032.46	2513.39	-0.505513	0.413011	-1.22397	0.220964	0.78086	HERC1
ENSG00000103671	2093.37	1784.38	2214.81	1997.09	1767.9	2824.58	2113.69	0.112956	0.308974	0.365585	0.714675	0.92139	TRIP4
ENSG00000103707	1196.99	1191.79	1353.82	1216.02	1175.62	2365.46	1416.62	0.345735	0.373623	0.92536	0.354779	0.808102	MTFMT
ENSG00000103710	19.6766	35.0249	40.5751	42.8822	19.5258	18.8527	29.4229	-0.235364	0.546341	-0.4308	0.666614	0.908729	RASL12
ENSG00000103723	4158.32	2851.22	4560.25	2123.69	2134.01	1565.89	2898.9	-0.990225	0.321207	-3.08283	0.00205044	0.11941	AP3B2
ENSG00000103742	242.678	243.281	316.684	172.55	215.598	89.8277	213.436	-0.745108	0.406163	-1.8345	0.0665791	0.691036	IGDCC4
ENSG00000103769	20804.7	16147.4	21979.9	15967.5	13907.3	32670.7	20246.2	0.0858341	0.41037	0.209163	0.834321	0.956557	RAB11A
ENSG00000103811	260.169	455.324	279.078	432.906	498.722	718.622	440.803	0.729604	0.377385	1.93332	0.0531971	0.650581	CTSH
ENSG00000103852	467.866	448.698	467.109	638.128	555.672	237.323	469.133	0.0492934	0.418528	0.117778	0.906244	0.975252	TTC23
ENSG00000103855	9051.24	9971.7	10194.3	9225.81	9673.42	3799.38	8652.63	-0.364163	0.410534	-0.887047	0.375054	0.816873	CD276
ENSG00000103876	382.601	609.623	513.622	509.482	499.536	741.91	542.796	0.216617	0.338474	0.639979	0.522186	0.866896	FAH
ENSG00000103888	181.462	134.42	115.788	405.339	160.274	29.9426	171.204	0.4648	0.721591	0.644131	0.51949	0.866324	CEMIP
ENSG00000103932	3869.73	3941.73	3832.87	3466.31	3853.91	1121.18	3347.62	-0.463932	0.469517	-0.988105	0.323101	0.804511	RPAP1
ENSG00000103942	899.658	1016.67	991.617	1190.49	1039.75	1250.93	1064.85	0.259208	0.250049	1.03663	0.299909	0.79829	HOMER2
ENSG00000103966	1973.13	2686.51	2167.31	2207.41	2734.43	655.41	2070.7	-0.286332	0.510075	-0.561353	0.574557	0.885021	EHD4
ENSG00000103978	3883.94	4304.28	3366.75	5432.77	4979.9	3824.89	4298.75	0.301226	0.284991	1.05697	0.290526	0.796113	TMEM87A
ENSG00000103994	4033.71	3808.25	3136.16	4276.99	3916.56	3096.28	3711.33	0.0404672	0.281872	0.143566	0.885843	0.971643	ZNF106
ENSG00000103995	486.45	712.805	380.021	621.792	759.067	372.619	555.459	0.151429	0.406385	0.372624	0.709428	0.919573	CEP152
ENSG00000104043	421.954	552.826	341.425	384.919	366.109	55.4492	353.78	-0.705815	0.623814	-1.13145	0.257866	0.790379	ATP8B4
ENSG00000104044	204.418	229.082	240.482	241.978	265.226	116.443	216.272	-0.110207	0.395313	-0.278785	0.78041	0.939632	OCA2
ENSG00000104047	887.634	1141.62	1010.42	1307.91	1210.6	1926.31	1247.42	0.547794	0.316048	1.73326	0.0830491	0.730707	DTWD1
ENSG00000104059	1124.85	1107.55	1054.95	977.102	1083.68	431.395	963.254	-0.398985	0.403201	-0.989543	0.322398	0.804511	ENTREP2
ENSG00000104064	2304.35	2164.92	2676.97	2442.25	2142.15	2607.22	2389.64	0.00900894	0.257918	0.0349295	0.972136	0.992422	GABPB1
ENSG00000104067	5956.55	7003.1	5739.9	8614.22	8564.52	3498.84	6562.85	0.145113	0.41086	0.353193	0.723943	0.924026	TJP1
ENSG00000104081	1068	1436.97	818.43	2054.26	1723.15	384.817	1247.61	0.324835	0.573585	0.566324	0.571174	0.883241	BMF
ENSG00000104093	2594.03	1851.59	2219.76	2326.87	2010.35	843.937	1974.42	-0.363208	0.431091	-0.842532	0.39949	0.824356	DMXL2
ENSG00000104112	16473.7	9832.54	18529	9266.65	7545.1	16935.3	13097	-0.4099	0.428536	-0.956514	0.338813	0.806548	SCG3
ENSG00000104129	933.546	1054.53	1052.97	1111.87	1021.04	2241.26	1235.87	0.524067	0.390916	1.34061	0.180047	0.780655	DNAJC17
ENSG00000104131	2801.73	2693.13	3023.34	2743.44	2446.42	4221.9	2988.33	0.143761	0.321062	0.447767	0.654321	0.90625	EIF3J
ENSG00000104133	3065.18	2328.69	2435.5	2999.71	2652.26	932.656	2402.33	-0.249631	0.462439	-0.539814	0.589325	0.888479	SPG11
ENSG00000104140	69.9613	75.7296	79.171	75.5544	66.7132	74.3019	73.5719	-0.0564833	0.322619	-0.175078	0.861019	0.965437	RHOV
ENSG00000104142	4184.56	4062.89	4161.43	3792.01	3759.54	1001.41	3493.64	-0.536758	0.498491	-1.07676	0.281585	0.793912	VPS18
ENSG00000104147	33.8875	40.7047	18.8031	55.1343	57.7639	82.0648	48.0597	1.05885	0.450312	2.35138	0.0187041	0.41582	OIP5
ENSG00000104154	857.026	639.915	842.182	742.271	627.267	780.725	748.231	-0.121656	0.282157	-0.431164	0.666349	0.908729	SLC30A4
ENSG00000104164	4958.51	3509.12	4466.23	4306.6	3293.36	3377.97	3985.3	-0.236535	0.290514	-0.814194	0.415534	0.832277	BLOC1S6
ENSG00000104177	4040.26	2798.21	3163.87	3713.4	2945.15	2758.04	3236.49	-0.0870017	0.297401	-0.29254	0.769874	0.936073	MYEF2
ENSG00000104205	497.381	450.591	358.249	421.675	446.653	313.843	414.732	-0.142937	0.308472	-0.463371	0.643098	0.902971	SGK3
ENSG00000104213	471.146	414.62	574.979	960.766	724.896	2585.04	955.242	1.54747	0.50638	3.05594	0.00224354	0.125056	PDGFRL
ENSG00000104218	1274.61	1362.19	1126.21	1512.11	1623.08	1527.07	1404.21	0.309206	0.244972	1.26221	0.206873	0.780655	CSPP1
ENSG00000104219	1271.33	1025.19	1259.81	1339.56	1325.32	837.283	1176.41	-0.021769	0.317661	-0.0685291	0.945364	0.986598	ZDHHC2
ENSG00000104221	543.293	509.282	528.466	448.221	398.652	618.813	507.788	-0.11017	0.299728	-0.367566	0.713197	0.921082	BRF2
ENSG00000104228	1218.86	1150.14	1356.79	1041.43	1265.11	564.473	1099.47	-0.375473	0.374389	-1.0029	0.315911	0.803064	TRIM35
ENSG00000104231	2268.28	2202.79	2492.9	2168.62	2090.89	3599.76	2470.54	0.174312	0.329729	0.528654	0.597046	0.890378	ZFAND1
ENSG00000104237	54.6573	63.4236	30.6788	109.248	98.4427	32.1605	64.7684	0.691922	0.547976	1.26269	0.206702	0.780655	RP1
ENSG00000104267	3417.17	4834.39	4106.01	4652.72	3966.18	4072.19	4174.78	0.0383481	0.27465	0.139625	0.888956	0.971643	CA2
ENSG00000104290	6951.31	6125.58	5018.45	7597.3	6716.88	4791.92	6200.24	0.0784682	0.31422	0.249724	0.802801	0.947353	FZD3
ENSG00000104299	2228.92	2631.6	2264.29	2492.27	2184.45	1570.32	2228.64	-0.1896	0.300313	-0.631339	0.527819	0.869104	INTS9
ENSG00000104312	808.927	818.827	844.161	764.733	714.32	791.815	790.464	-0.122653	0.238145	-0.515036	0.606528	0.893331	RIPK2
ENSG00000104313	52.471	279.253	111.829	70.4494	108.206	17.7437	106.659	-1.1724	0.723134	-1.62127	0.10496	0.76547	EYA1
ENSG00000104320	2472.69	2718.69	2479.04	2961.94	3109.49	1863.09	2600.82	0.0489806	0.312589	0.156694	0.875486	0.969362	NBN
ENSG00000104321	1116.1	678.727	904.529	433.927	402.72	181.873	619.646	-1.40512	0.422654	-3.32453	0.000885691	0.0750353	TRPA1
ENSG00000104324	886.541	675.887	991.617	765.754	590.656	1706.73	936.197	0.26182	0.458317	0.571263	0.567821	0.881937	CPQ
ENSG00000104325	4644.77	4561.76	5809.17	4545.52	4089.03	11939.3	5931.6	0.454274	0.467849	0.970984	0.331556	0.805736	DECR1
ENSG00000104327	673.377	551.88	710.56	742.271	597.978	1095.68	728.624	0.331021	0.342129	0.967534	0.333277	0.805736	CALB1
ENSG00000104331	6715.19	6541.15	5263.88	7110.28	6345.89	3231.58	5868	-0.15025	0.378748	-0.396702	0.691588	0.915953	BPNT2
ENSG00000104332	5191.35	4201.1	5207.47	3594.96	3726.18	7165.15	4847.7	-0.0113481	0.374199	-0.0303264	0.975807	0.993301	SFRP1
ENSG00000104341	8898.2	9099.86	9217.48	14639.2	12401.3	17903.4	12026.6	0.723662	0.270416	2.67611	0.00744824	0.258117	LAPTM4B
ENSG00000104343	3182.15	2180.07	3089.65	2690.35	2097.4	2666	2650.93	-0.181358	0.298824	-0.606904	0.543914	0.873901	UBE2W
ENSG00000104356	552.038	577.438	643.264	563.595	536.96	647.647	586.824	-0.0206549	0.258653	-0.0798557	0.936352	0.985104	POP1
ENSG00000104361	1095.33	936.207	991.617	928.094	981.173	321.605	875.671	-0.437899	0.452366	-0.968018	0.333035	0.805736	NIPAL2
ENSG00000104365	1764.34	2276.62	1756.61	2032.82	2043.7	558.928	1738.84	-0.322545	0.499339	-0.645945	0.518315	0.865771	IKBKB
ENSG00000104368	1236.35	9442.54	5244.09	785.153	4715.49	1956.25	3896.64	-1.09439	0.744313	-1.47033	0.141472	0.777565	PLAT
ENSG00000104369	268.914	215.829	180.114	200.117	212.343	112.007	198.221	-0.339691	0.378902	-0.896515	0.369978	0.814367	JPH1
ENSG00000104371	16.3972	10.4128	14.8446	16.3361	16.2715	56.5582	21.8034	1.0915	0.661549	1.64991	0.0989617	0.75691	DKK4
ENSG00000104375	1264.77	1569.5	1331.06	1281.36	1134.13	961.489	1257.05	-0.302679	0.273557	-1.10646	0.268528	0.790379	STK3
ENSG00000104381	15486.6	9492.71	13612.5	8647.92	7732.23	7413.56	10397.6	-0.697694	0.303198	-2.30112	0.021385	0.445464	GDAP1
ENSG00000104388	23754	17379	22757.7	17274.4	14751.8	30281.9	21033.1	-0.0362054	0.375139	-0.096512	0.923114	0.981236	RAB2A
ENSG00000104408	6273.56	7118.58	8001.22	6928.54	7152.96	14055.3	8255.02	0.39524	0.379065	1.04267	0.297101	0.798022	EIF3E
ENSG00000104412	2246.41	1692.56	2234.6	1989.94	1600.3	4645.53	2401.56	0.415656	0.457121	0.909289	0.363197	0.810441	EMC2
ENSG00000104413	2531.72	2987.53	2467.17	3239.65	3338.1	1340.76	2650.82	-0.0121873	0.411153	-0.0296418	0.976353	0.993301	ESRP1
ENSG00000104415	57.9367	36.9182	13.8549	134.773	61.8318	13.3078	53.1037	0.951898	0.775201	1.22794	0.219471	0.78086	CCN4
ENSG00000104419	6629.92	8763.81	6067.47	9776.13	9361.01	2185.81	7130.69	-0.00928716	0.538708	-0.0172397	0.986245	0.996482	NDRG1
ENSG00000104427	2629.01	1911.23	2666.08	2471.85	1876.92	3983.47	2589.76	0.209302	0.378832	0.552493	0.580611	0.886288	ZC2HC1A
ENSG00000104432	33.8875	27.452	40.5751	11.2311	16.2715	46.5773	29.3324	-0.470503	0.608173	-0.773633	0.439148	0.839467	IL7
ENSG00000104435	19233.9	11563	22151.1	9520.88	7609.38	38852.1	18155.1	0.0803842	0.616704	0.130345	0.896294	0.97278	STMN2
ENSG00000104442	5009.88	3785.53	4719.58	4380.11	3609.84	4929.43	4405.73	-0.065079	0.28309	-0.229888	0.818179	0.950778	ARMC1
ENSG00000104447	1004.6	715.645	740.249	769.838	672.014	403.67	717.669	-0.414328	0.360897	-1.14805	0.250947	0.789709	TRPS1
ENSG00000104450	1360.97	1177.6	1216.26	1463.1	1250.47	1184.4	1275.46	0.0540687	0.255357	0.211738	0.832312	0.955406	SPAG1
ENSG00000104472	1876.93	2205.63	1915.94	2244.17	2129.94	2743.63	2186.04	0.246625	0.263215	0.936972	0.348773	0.807708	CHRAC1
ENSG00000104490	1060.35	844.385	1138.08	694.284	654.929	815.103	867.856	-0.491758	0.279144	-1.76166	0.0781263	0.720067	NCALD
ENSG00000104497	785.971	463.844	776.866	618.729	551.605	633.23	638.374	-0.168213	0.326707	-0.514874	0.606641	0.893331	SNX16
ENSG00000104517	2227.83	2207.52	1839.74	2126.75	2387.03	756.327	1924.2	-0.251565	0.455289	-0.552539	0.580579	0.886288	UBR5
ENSG00000104518	1095.33	1783.43	1443.88	734.103	1346.47	602.178	1167.57	-0.687705	0.409817	-1.67808	0.0933319	0.748305	GSDMD
ENSG00000104522	3103.44	3312.22	3687.39	3295.81	3466.65	7530	4065.92	0.500363	0.405348	1.2344	0.217053	0.78086	GFUS
ENSG00000104524	1789.48	2341.94	1778.38	1719.37	2102.28	1391.78	1853.87	-0.180687	0.304691	-0.593017	0.55317	0.877614	PYCR3
ENSG00000104529	2113.05	2378.86	2415.71	2008.32	2292.66	2484.12	2282.12	-0.0258893	0.251241	-0.103046	0.917927	0.979478	EEF1D
ENSG00000104537	1043.95	953.247	987.658	1511.09	924.222	665.39	1014.26	0.0550076	0.376691	0.146028	0.883899	0.971643	ANXA13
ENSG00000104549	14430.6	10047.4	15667	9709.76	7617.51	13160.3	11772.1	-0.397032	0.347101	-1.14385	0.252686	0.79003	SQLE
ENSG00000104611	322.478	490.349	291.943	356.331	369.364	281.682	352.024	-0.132968	0.338657	-0.392633	0.694591	0.917072	SH2D4A
ENSG00000104613	4145.21	4097.92	4209.92	4188.16	3824.62	3711.77	4029.6	-0.0869637	0.231196	-0.376146	0.706808	0.918886	INTS10
ENSG00000104626	1347.85	1486.19	1279.6	1440.64	1492.91	1009.18	1342.73	-0.060961	0.290434	-0.209897	0.833748	0.956285	ERI1
ENSG00000104635	13924.5	11789.2	10933.5	8506	9358.57	1989.52	9416.88	-0.884211	0.537785	-1.64417	0.100141	0.758584	SLC39A14
ENSG00000104643	3335.19	2278.51	2322.68	2239.06	2104.72	1586.96	2311.19	-0.420079	0.314488	-1.33575	0.18163	0.780655	MTMR9
ENSG00000104660	6671.46	5250.9	6446.5	5751.32	5223.97	7716.31	6176.75	0.0250809	0.295142	0.0849791	0.932278	0.984444	LEPROTL1
ENSG00000104671	1436.39	1310.12	1530.97	1426.34	1296.03	3936.89	1822.79	0.638405	0.476377	1.34013	0.180204	0.780655	DCTN6
ENSG00000104679	4171.44	3635.02	4738.38	3383.61	3437.36	8653.4	4669.87	0.302707	0.44393	0.681881	0.495314	0.858561	R3HCC1
ENSG00000104687	7225.69	6243.91	7128.36	5865.68	5560.79	3356.89	5896.89	-0.478447	0.324575	-1.47407	0.140462	0.777132	GSR
ENSG00000104689	87.4516	146.726	105.891	139.878	139.122	94.2637	118.889	0.134615	0.370745	0.363093	0.716536	0.922065	TNFRSF10A
ENSG00000104691	311.546	445.858	362.207	467.62	437.704	647.647	445.431	0.47091	0.320629	1.4687	0.141913	0.777565	UBXN8
ENSG00000104695	943.384	789.481	1051	848.456	752.558	1885.27	1045.02	0.324238	0.429348	0.755186	0.450137	0.845165	PPP2CB
ENSG00000104714	979.458	985.432	955	941.367	1070.67	1870.86	1133.8	0.410914	0.357035	1.15091	0.249771	0.788479	ERICH1
ENSG00000104722	5885.49	4021.24	6407.9	5817.69	5540.45	15546.8	7203.27	0.721672	0.478294	1.50884	0.131339	0.775854	NEFM
ENSG00000104723	14294	9780.48	15451.2	11555.7	9081.95	30692.2	15142.6	0.376991	0.502534	0.750179	0.453147	0.846844	TUSC3
ENSG00000104728	25.1423	54.904	23.7513	29.6092	58.5775	41.0324	38.8361	0.316924	0.52216	0.606948	0.543885	0.873901	ARHGEF10
ENSG00000104731	1644.09	1743.67	1594.31	1154.76	1329.38	1537.05	1500.54	-0.309248	0.260076	-1.18907	0.234414	0.781039	KLHDC4
ENSG00000104738	4815.3	7043.8	4405.87	7165.42	7829.04	2053.84	5552.21	0.0679097	0.512168	0.132593	0.894516	0.972498	MCM4
ENSG00000104755	33.8875	20.8256	20.7824	30.6302	17.8987	36.5965	26.7701	0.167926	0.507771	0.330713	0.740862	0.928522	ADAM2
ENSG00000104756	552.038	458.164	443.358	539.091	486.519	352.657	471.971	-0.0759854	0.306347	-0.248037	0.804106	0.947489	KCTD9
ENSG00000104760	21.8629	70.9965	43.5441	15.3151	12.2036	1.10898	27.5052	-2.23978	0.753706	-2.97169	0.00296168	0.149429	FGL1
ENSG00000104763	21307.6	19135	18561.6	24290.7	20815.3	22146.4	21042.8	0.188769	0.240969	0.783373	0.433408	0.837662	ASAH1
ENSG00000104765	9287.36	6871.52	8840.43	7993.45	6527.32	8585.76	8017.64	-0.113613	0.282049	-0.402814	0.687085	0.915163	BNIP3L
ENSG00000104774	2850.92	2782.12	2874.9	2592.33	2806.84	1116.75	2503.98	-0.384643	0.403534	-0.953186	0.340496	0.807133	MAN2B1
ENSG00000104783	61.2161	83.3026	64.3264	200.117	147.257	190.745	124.494	1.36227	0.33395	4.07926	4.51784e-05	0.010483	KCNN4
ENSG00000104804	3.27944	30.2918	6.92746	9.18905	34.9838	11.0898	15.9602	0.450711	0.891082	0.505802	0.612996	NA	TULP2
ENSG00000104805	10029.6	9345.98	10746.5	8078.2	8440.04	6455.4	8849.28	-0.390793	0.259758	-1.50445	0.132465	0.775854	NUCB1
ENSG00000104808	97.2899	56.7972	99.9534	73.5124	55.3232	208.489	98.5609	0.406385	0.562027	0.72307	0.469637	0.851146	DHDH
ENSG00000104812	4088.36	4205.83	4329.66	3461.21	3602.52	1073.5	3460.18	-0.633411	0.470475	-1.34632	0.178198	0.780655	GYS1
ENSG00000104814	54.6573	68.1567	45.5233	44.9242	69.154	119.77	67.031	0.470798	0.469103	1.00361	0.315565	0.803064	MAP4K1
ENSG00000104823	5461.35	4927.16	6801.78	4255.55	3827.06	13959.9	6538.8	0.358638	0.528019	0.679215	0.497002	0.859789	ECH1
ENSG00000104824	4232.66	4922.43	4623.59	4547.56	5012.44	2540.68	4313.23	-0.187248	0.348775	-0.536874	0.591355	0.889462	HNRNPL
ENSG00000104825	813.3	992.058	1064.85	948.514	943.748	1138.93	983.566	0.0783452	0.27183	0.288214	0.773183	0.937355	NFKBIB
ENSG00000104833	3118.74	3129.53	3258.88	2876.17	2882.5	1854.22	2853.34	-0.320416	0.298545	-1.07326	0.283155	0.794002	TUBB4A
ENSG00000104835	284.218	364.449	292.933	232.789	369.364	258.393	300.358	-0.128698	0.326342	-0.394366	0.693311	0.916698	SARS2
ENSG00000104852	14057.8	16454.2	15008.8	16315.7	16942.7	20260	16506.5	0.233488	0.25294	0.923097	0.355957	0.808545	SNRNP70
ENSG00000104853	6057.12	5494.18	6829.49	4984.55	5118.21	3656.32	5356.64	-0.417734	0.282783	-1.47722	0.139616	0.775909	CLPTM1
ENSG00000104856	299.522	435.445	347.363	420.654	480.823	326.041	384.975	0.181998	0.318769	0.57094	0.568041	0.881937	RELB
ENSG00000104859	1661.58	2058.9	1852.6	1611.15	1812.65	1053.53	1675.07	-0.315586	0.321509	-0.98158	0.326307	0.804764	CLASRP
ENSG00000104863	544.386	375.808	774.886	316.512	304.277	1800.99	686.143	0.514316	0.678583	0.757925	0.448496	0.844314	LIN7B
ENSG00000104866	471.146	436.392	514.612	434.948	494.654	341.567	448.886	-0.160895	0.28925	-0.55625	0.57804	0.885634	PPP1R37
ENSG00000104870	7141.52	6521.27	7472.75	5528.74	5541.27	8885.18	6848.45	-0.0829663	0.31524	-0.263184	0.792408	0.943298	FCGRT
ENSG00000104872	4146.3	4462.37	4901.67	4086.06	4364.84	9538.37	5249.94	0.412994	0.408756	1.01037	0.312319	0.802058	PIH1D1
ENSG00000104879	14.2109	15.1459	42.5544	2.04201	7.32219	6.6539	14.6549	-2.15697	0.762063	-2.83044	0.00464842	NA	CKM
ENSG00000104880	3301.3	3194.84	2830.36	2956.83	3206.3	561.146	2675.13	-0.47181	0.573405	-0.822822	0.410609	0.8302	ARHGEF18
ENSG00000104881	99.4762	131.58	87.0881	91.8905	101.697	104.245	102.663	-0.0960859	0.333546	-0.288074	0.77329	0.93742	PPP1R13L
ENSG00000104883	218.629	316.171	262.254	283.84	322.99	767.417	361.883	0.784739	0.45905	1.70948	0.0873613	0.742143	PEX11G
ENSG00000104884	785.971	816.933	884.736	698.368	702.93	640.993	754.988	-0.284458	0.243264	-1.16934	0.242267	0.784948	ERCC2
ENSG00000104885	1926.12	2744.25	1623.01	2531.07	2748.26	1286.42	2143.19	0.0612514	0.403715	0.151719	0.879408	0.970125	DOT1L
ENSG00000104886	6465.95	6872.46	7418.32	6139.31	6061.14	16145.7	8183.81	0.449523	0.450009	0.998921	0.317833	0.80344	PLEKHJ1
ENSG00000104889	20.7698	23.6655	11.8757	13.2731	34.9838	33.2695	22.9729	0.536971	0.577154	0.930377	0.352176	0.808102	RNASEH2A
ENSG00000104892	197.859	170.392	258.295	130.689	151.325	387.035	215.933	0.0930703	0.487895	0.190759	0.848715	0.961614	KLC3
ENSG00000104894	8.74516	23.6655	1.97928	25.5251	22.7801	13.3078	16.0005	0.837904	0.79414	1.05511	0.291376	NA	CD37
ENSG00000104897	3204.01	3744.83	3603.27	3168.18	3641.57	3213.84	3429.28	-0.0740972	0.244375	-0.303211	0.761729	0.934656	SF3A2
ENSG00000104899	339.968	515.908	433.461	590.141	535.333	288.336	450.525	0.133239	0.384384	0.34663	0.728869	0.925343	AMH
ENSG00000104901	28.4218	31.2385	32.658	51.0503	46.3738	140.841	55.0972	1.36251	0.53676	2.5384	0.0111359	0.321693	DKKL1
ENSG00000104903	30.6081	16.0925	8.90674	29.6092	22.7801	77.6289	30.9376	1.22481	0.664342	1.84365	0.0652339	0.688069	LYL1
ENSG00000104904	17970.2	17454.7	23209	15529.5	15081.3	55783	24171.3	0.559179	0.540134	1.03526	0.300548	0.79829	OAZ1
ENSG00000104907	2876.06	3835.71	3314.3	2972.15	3590.31	3091.85	3280.06	-0.0544893	0.267786	-0.203481	0.838759	0.958671	TRMT1
ENSG00000104915	2327.31	2382.64	3039.18	2245.19	2303.23	5186.72	2914.04	0.329027	0.418327	0.78653	0.431557	0.837065	STX10
ENSG00000104921	7.65202	6.62634	18.8031	20.4201	9.76291	67.648	21.8188	1.55475	0.800046	1.94333	0.0519768	0.645648	FCER2
ENSG00000104936	937.918	1153.93	1031.2	1021.01	1041.38	903.822	1014.88	-0.0742914	0.254824	-0.29154	0.770638	0.936531	DMPK
ENSG00000104938	0	35.9716	9.89638	3.06302	9.76291	4.43594	10.5216	-1.40192	1.16137	-1.20712	0.227385	NA	CLEC4M
ENSG00000104946	2494.56	2567.23	2968.91	1822.49	1978.62	1784.36	2269.36	-0.52377	0.244682	-2.14062	0.0323048	0.544921	TBC1D17
ENSG00000104951	20.7698	14.1993	31.6684	32.6722	16.2715	15.5258	21.8512	-0.0495431	0.572136	-0.0865932	0.930995	0.983952	IL4I1
ENSG00000104953	910.59	675.887	1186.58	756.565	644.352	1625.77	966.623	0.125881	0.449978	0.279749	0.77967	0.939573	TLE6
ENSG00000104957	2278.11	2547.36	2818.49	2467.77	2285.34	4887.29	2880.73	0.334608	0.386634	0.865438	0.386799	0.820003	YJU2B
ENSG00000104960	11971	11017.7	14044.9	10571.5	9749.9	27092.5	14074.6	0.356444	0.456401	0.780988	0.43481	0.837662	PTOV1
ENSG00000104964	10281	8740.14	12869.2	6916.29	6821.02	15557.9	10197.6	-0.122498	0.422479	-0.289949	0.771855	0.937116	TLE5
ENSG00000104967	259.075	161.872	300.85	196.033	135.867	235.105	214.8	-0.349688	0.388794	-0.899417	0.368431	0.813523	NOVA2
ENSG00000104969	9937.78	10439.3	10611.9	8016.93	8889.13	8197.61	9348.78	-0.30384	0.229949	-1.32134	0.18639	0.780655	SGTA
ENSG00000104973	6551.22	5941.94	6183.26	6045.37	6540.34	3354.68	5769.47	-0.228438	0.34526	-0.661642	0.508201	0.863149	MED25
ENSG00000104976	1120.47	1109.44	1313.25	862.75	791.61	2256.78	1242.38	0.142197	0.462315	0.307576	0.758405	0.93372	SNAPC2
ENSG00000104979	3467.46	3383.22	4317.79	3182.47	3172.95	11285	4801.48	0.659385	0.532046	1.23934	0.215221	0.78086	C19orf53
ENSG00000104980	2659.62	3132.37	3244.03	2567.83	2868.67	3967.95	3073.41	0.0575247	0.300175	0.191638	0.848026	0.961552	TIMM44
ENSG00000104983	353.086	464.791	321.632	309.365	399.466	428.068	379.401	-0.00361292	0.312656	-0.0115556	0.99078	0.998167	CCDC61
ENSG00000104998	499.567	356.876	604.669	333.869	275.802	354.875	404.276	-0.599704	0.328135	-1.82761	0.0676075	0.693905	IL27RA
ENSG00000105011	871.237	1377.33	745.197	1345.69	1612.51	1287.53	1206.58	0.50403	0.344125	1.46467	0.143011	0.777943	ASF1B
ENSG00000105048	47.0052	109.808	104.902	25.5251	74.849	134.187	82.7127	-0.160842	0.613774	-0.262053	0.79328	0.943528	TNNT1
ENSG00000105053	3171.21	2856.9	3379.61	2784.28	2699.45	4593.41	3247.48	0.0990445	0.329004	0.301044	0.763381	0.934695	VRK3
ENSG00000105058	9315.78	9322.32	10483.2	9162.5	8649.13	22812.9	11624.3	0.480241	0.441375	1.08806	0.27657	0.792544	FAM32A
ENSG00000105063	12918.8	12018.3	12886.1	8090.45	9376.46	1787.68	9512.96	-0.974009	0.55099	-1.76774	0.0771036	0.719329	PPP6R1
ENSG00000105072	584.833	524.428	555.187	465.578	511.739	232.887	479.109	-0.458648	0.377278	-1.21568	0.224108	0.781039	C19orf44
ENSG00000105085	440.537	418.406	406.741	380.835	380.754	192.963	370.039	-0.405769	0.363098	-1.11752	0.263772	0.790379	MED26
ENSG00000105088	1401.41	1252.38	1715.04	1026.11	963.274	777.398	1189.27	-0.658825	0.287036	-2.29527	0.0217179	0.448252	OLFM2
ENSG00000105122	21.8629	12.3061	17.8135	11.2311	10.5765	21.0707	15.8101	-0.286159	0.585166	-0.489022	0.624826	NA	RASAL3
ENSG00000105127	3347.21	3451.38	3025.32	3651.12	3564.28	1697.85	3122.86	-0.140219	0.375355	-0.373564	0.708728	0.919016	AKAP8
ENSG00000105131	712.731	508.335	840.202	516.629	453.162	1273.11	717.362	0.121332	0.474328	0.255798	0.798107	0.944987	EPHX3
ENSG00000105135	3502.44	3449.48	3423.16	2203.33	2657.95	2213.53	2908.32	-0.552202	0.24385	-2.26452	0.0235423	0.466474	ILVBL
ENSG00000105136	757.549	662.634	801.606	802.51	634.589	720.84	729.955	-0.0423049	0.265503	-0.159339	0.873402	0.96877	ZNF419
ENSG00000105137	98.3831	107.915	112.819	136.815	106.578	37.7055	100.036	-0.180865	0.492672	-0.367111	0.713536	0.921117	SYDE1
ENSG00000105143	56.8435	84.2492	87.0881	148.046	71.5947	140.841	98.1104	0.655111	0.422805	1.54944	0.121276	0.768275	SLC1A6
ENSG00000105146	22.956	22.7189	16.8238	31.6512	20.3394	35.4875	24.9961	0.477353	0.482775	0.988769	0.322776	0.804511	AURKC
ENSG00000105171	1987.34	1965.18	2224.71	1831.68	1913.53	4333.91	2376.06	0.387074	0.414894	0.932945	0.350848	0.808102	POP4
ENSG00000105173	654.794	1222.09	607.637	1087.37	1108.9	711.968	898.793	0.2272	0.39774	0.571227	0.567846	0.881937	CCNE1
ENSG00000105176	3744.02	3618.93	3647.8	3472.44	3612.28	2362.14	3409.6	-0.220869	0.290232	-0.761011	0.446651	0.843579	URI1
ENSG00000105185	2958.05	3430.55	3801.2	3128.36	3478.04	8863	4276.53	0.602199	0.459124	1.31163	0.189646	0.780655	PDCD5
ENSG00000105186	3045.5	3703.18	2891.72	3595.98	3425.16	605.505	2877.84	-0.337944	0.585626	-0.577064	0.563896	0.88118	ANKRD27
ENSG00000105193	3248.83	3731.58	4018.92	3444.87	3764.42	9411.95	4603.43	0.595527	0.44999	1.32342	0.185695	0.780655	RPS16
ENSG00000105197	3132.95	3457.06	3307.37	3322.35	3617.16	6368.9	3867.63	0.427115	0.351069	1.21661	0.223752	0.78086	TIMM50
ENSG00000105202	2305.44	2981.85	2587.9	2326.87	2695.38	4637.77	2922.54	0.294561	0.363546	0.810246	0.417799	0.833252	FBL
ENSG00000105204	5791.48	5296.34	6143.67	4073.81	4306.26	2902.21	4752.3	-0.610874	0.286535	-2.13194	0.0330122	0.546845	DYRK1B
ENSG00000105205	29.5149	34.0783	33.6477	21.4411	22.7801	37.7055	29.8613	-0.256324	0.454137	-0.564419	0.572469	0.884113	CLC
ENSG00000105219	465.68	306.705	459.192	260.356	270.107	745.237	417.88	0.0500208	0.488903	0.102312	0.918509	0.979713	CCNP
ENSG00000105220	10656	9933.83	12298.2	7844.38	8239.9	8389.46	9560.3	-0.426327	0.244027	-1.74705	0.0806287	0.720719	GPI
ENSG00000105221	2553.59	2783.06	2343.46	2131.86	2618.9	1128.95	2259.97	-0.385138	0.380402	-1.01245	0.311323	0.802058	AKT2
ENSG00000105223	52874.3	36569.8	67244.9	30963	29631.3	85781	50510.7	-0.0982378	0.49692	-0.197693	0.843285	0.960049	PLD3
ENSG00000105227	88.5447	57.7438	59.3783	96.9955	91.1205	33.2695	71.1754	0.111324	0.493311	0.225666	0.821461	0.951498	PRX
ENSG00000105229	676.657	736.471	745.197	677.948	642.725	999.195	746.365	0.103493	0.304399	0.339991	0.733863	0.926206	PIAS4
ENSG00000105245	3006.15	1949.09	2990.68	2047.12	1954.21	1317.47	2210.79	-0.578915	0.339051	-1.70746	0.087737	0.742554	NUMBL
ENSG00000105246	28.4218	34.0783	9.89638	38.7982	31.7295	66.539	34.9105	0.916095	0.574756	1.59389	0.110962	0.76547	EBI3
ENSG00000105248	993.669	1133.1	1034.17	898.485	950.257	2105.96	1185.94	0.32285	0.412011	0.783597	0.433277	0.837662	YJU2
ENSG00000105251	79.7996	123.061	118.757	51.0503	76.4762	68.757	86.3167	-0.711675	0.372306	-1.91153	0.0559362	0.659518	SHD
ENSG00000105254	8793.26	7388.37	10297.2	5720.69	5852.87	22292.8	10057.5	0.354983	0.554915	0.639706	0.522364	0.866896	TBCB
ENSG00000105255	2543.75	1858.22	3127.25	1619.31	1622.27	4450.35	2536.86	0.0307051	0.482355	0.0636566	0.949244	0.987223	FSD1
ENSG00000105258	933.546	939.047	1063.86	876.023	851.814	3117.35	1296.94	0.722212	0.534274	1.35176	0.176451	0.780655	POLR2I
ENSG00000105270	4709.27	3162.66	5288.62	2491.25	2351.23	1934.07	3322.85	-0.957504	0.318898	-3.00254	0.00267735	0.140227	CLIP3
ENSG00000105278	332.316	288.719	315.694	299.155	280.684	977.015	415.597	0.732186	0.521511	1.40397	0.160328	0.780655	ZFR2
ENSG00000105281	1216.67	2595.63	1811.04	1062.87	1722.34	304.971	1452.25	-0.863412	0.587564	-1.46948	0.141703	0.777565	SLC1A5
ENSG00000105287	2631.2	2723.43	3178.72	2506.57	2652.26	1061.3	2458.91	-0.455981	0.409003	-1.11486	0.264911	0.790379	PRKD2
ENSG00000105289	1066.91	1238.18	1022.3	1176.2	1269.18	667.608	1073.39	-0.0957197	0.347193	-0.275696	0.782781	0.939988	TJP3
ENSG00000105290	22666.4	14655.6	26603.4	11088.1	9352.06	17917.9	17047.2	-0.736886	0.391327	-1.88305	0.0596942	0.672613	APLP1
ENSG00000105298	1356.59	1526.9	1461.69	1602.98	1586.47	538.966	1345.6	-0.220589	0.449704	-0.49052	0.623766	0.898182	CACTIN
ENSG00000105321	1036.3	1066.84	1226.16	1145.57	1134.94	1015.83	1104.27	-0.014275	0.248991	-0.0573313	0.954281	0.989025	CCDC9
ENSG00000105323	8202.96	7977.17	8776.11	7611.6	8213.05	3158.39	7323.21	-0.394623	0.411906	-0.95804	0.338043	0.806548	HNRNPUL1
ENSG00000105325	3319.88	3322.64	3477.59	2485.13	2963.04	1028.03	2766.05	-0.643796	0.426801	-1.50842	0.131447	0.775854	FZR1
ENSG00000105327	718.196	812.2	625.451	996.501	737.914	707.532	766.299	0.179642	0.295517	0.60789	0.54326	0.873762	BBC3
ENSG00000105329	792.53	598.264	968.855	431.885	405.161	401.452	599.691	-0.929902	0.303853	-3.06037	0.00221065	0.123567	TGFB1
ENSG00000105339	1097.52	903.076	757.073	1034.28	863.204	359.311	835.743	-0.288748	0.441875	-0.65346	0.51346	0.864276	DENND3
ENSG00000105341	3667.5	3620.82	4006.05	3333.58	3268.14	7363.65	4209.96	0.30615	0.403376	0.758968	0.447871	0.844015	DMAC2
ENSG00000105355	1812.43	1981.28	1941.67	1696.91	1850.89	1867.53	1858.45	-0.0828694	0.234873	-0.352827	0.724218	0.924026	PLIN3
ENSG00000105357	1441.86	1299.71	1293.46	971.997	1012.9	517.896	1089.64	-0.688502	0.3525	-1.9532	0.0507963	0.641139	MYH14
ENSG00000105364	2433.34	3039.6	3074.8	2251.32	2506.63	5046.99	3058.78	0.197814	0.398073	0.496929	0.619239	0.897434	MRPL4
ENSG00000105372	14233.8	20611.7	19005	19704.4	22792.3	48032.3	24063.3	0.749402	0.423448	1.76976	0.076767	0.719329	RPS19
ENSG00000105373	3124.21	3844.22	3835.84	3520.43	3770.11	6994.36	4181.53	0.402781	0.36907	1.09134	0.275123	0.792544	NOP53
ENSG00000105376	2.18629	15.1459	8.90674	3.06302	23.5937	13.3078	11.0339	0.607529	0.907007	0.669817	0.502975	NA	ICAM5
ENSG00000105379	1203.55	1366.92	1624	1154.76	1087.75	2870.05	1551.17	0.285265	0.449815	0.634184	0.525961	0.86823	ETFB
ENSG00000105393	1467	1595.06	1904.06	1429.41	1454.67	3303.66	1858.98	0.317061	0.418151	0.758246	0.448304	0.844271	BABAM1
ENSG00000105397	5520.38	5535.84	5987.31	4684.37	4771.62	1429.48	4654.83	-0.646721	0.471843	-1.37063	0.170491	0.780655	TYK2
ENSG00000105398	499.567	972.179	682.85	480.894	386.449	124.206	524.357	-1.11916	0.523013	-2.13983	0.0323683	0.545532	SULT2A1
ENSG00000105401	4556.23	5560.45	5601.35	4563.89	5428.18	4369.4	5013.25	-0.130174	0.262518	-0.495866	0.619989	0.897553	CDC37
ENSG00000105402	3998.72	3871.68	4597.86	2973.17	3237.22	5246.6	3987.54	-0.122134	0.332977	-0.366794	0.713773	0.921123	NAPA
ENSG00000105404	1209.02	1124.58	1540.87	959.745	1054.39	3647.45	1589.34	0.546998	0.54142	1.0103	0.31235	0.802058	RABAC1
ENSG00000105409	39.3532	19.879	32.658	22.4621	13.0172	17.7437	24.1856	-0.791663	0.516903	-1.53155	0.125633	0.770876	ATP1A3
ENSG00000105419	2634.48	2395.9	3691.35	2764.88	2524.53	5059.19	3178.39	0.246624	0.389819	0.632663	0.526954	0.868679	MEIS3
ENSG00000105426	3319.88	3072.73	3131.21	3638.86	3782.32	1155.56	3016.76	-0.150976	0.465836	-0.324097	0.745865	0.929912	PTPRS
ENSG00000105427	94.0105	90.8755	138.549	80.6594	79.7305	332.695	136.087	0.606012	0.600206	1.00967	0.312652	0.802058	CNFN
ENSG00000105429	1224.32	1476.73	1339.97	1282.38	1750.82	940.419	1335.77	-0.0239085	0.333598	-0.0716684	0.942866	0.986231	MEGF8
ENSG00000105438	5733.55	5958.97	6798.81	6204.65	5882.97	9365.37	6657.39	0.214261	0.309464	0.692364	0.488709	0.856769	KDELR1
ENSG00000105443	8348.35	8680.51	9558.91	9805.74	9849.15	10693.9	9489.43	0.190859	0.235139	0.811684	0.416973	0.832797	CYTH2
ENSG00000105447	4031.52	4407.46	3968.45	3123.26	4052.42	3303.66	3814.46	-0.24356	0.257484	-0.945922	0.344188	0.807708	GRWD1
ENSG00000105464	22.956	17.9858	22.7617	25.5251	42.306	24.3977	25.9887	0.545238	0.4824	1.13026	0.258366	0.790379	GRIN2D
ENSG00000105472	1013.35	752.563	1108.39	745.334	684.218	3116.25	1236.68	0.661092	0.59123	1.11817	0.263497	0.790379	CLEC11A
ENSG00000105479	350.9	478.043	281.057	508.461	521.502	167.457	384.57	0.110044	0.486427	0.226229	0.821023	0.951498	ODAD1
ENSG00000105483	1601.46	1479.57	1472.58	1663.22	1402.61	944.854	1427.38	-0.182955	0.317404	-0.576411	0.564338	0.88136	CARD8
ENSG00000105486	1786.2	2660.95	1570.55	2289.09	2741.75	969.252	2002.97	-0.0040688	0.453827	-0.00896554	0.992847	0.998565	LIG1
ENSG00000105497	418.675	404.207	417.627	500.293	325.43	346.003	402.039	-0.0827139	0.304231	-0.271879	0.785715	0.941027	ZNF175
ENSG00000105499	61.2161	53.9574	103.912	56.1553	33.3566	95.3726	67.3283	-0.251092	0.507909	-0.494365	0.621048	0.897831	PLA2G4C
ENSG00000105509	8.74516	19.879	19.7928	5.10503	11.3901	12.1988	12.8518	-0.757748	0.661903	-1.1448	0.252291	NA	HAS1
ENSG00000105514	2814.85	1992.64	2721.5	1556.01	1514.07	700.878	1883.32	-0.997216	0.397789	-2.5069	0.0121796	0.337561	RAB3D
ENSG00000105516	861.398	893.61	958.959	862.75	826.593	2097.09	1083.4	0.480056	0.434794	1.1041	0.26955	0.790737	DBP
ENSG00000105518	1670.33	1394.37	2080.22	1500.88	1435.15	5262.13	2223.85	0.672011	0.541256	1.24158	0.214393	0.78086	TMEM205
ENSG00000105519	179.276	176.071	180.114	171.529	261.972	208.489	196.242	0.263431	0.308332	0.854372	0.392899	0.822438	CAPS
ENSG00000105520	6411.3	4441.54	6779.02	3156.95	2810.91	2742.52	4390.37	-1.01736	0.293259	-3.46913	0.000522139	0.0554218	PLPPR2
ENSG00000105523	54.6573	94.662	65.3161	188.886	178.987	77.6289	110.023	1.05373	0.460584	2.28782	0.0221478	0.453039	FAM83E
ENSG00000105538	348.713	230.029	389.917	168.466	161.088	568.909	311.187	-0.109688	0.547503	-0.200343	0.841212	0.959645	RASIP1
ENSG00000105552	8570.26	6962.39	9239.26	6448.67	6262.91	11631	8185.75	-0.025268	0.359946	-0.0701996	0.944035	0.986244	BCAT2
ENSG00000105556	1511.82	1585.59	1610.14	1304.84	1422.94	476.863	1318.7	-0.554441	0.441937	-1.25457	0.209635	0.78086	MIER2
ENSG00000105559	1335.82	2323.95	1196.47	2056.3	2668.53	1019.16	1766.71	0.242345	0.457095	0.530185	0.595984	0.889985	PLEKHA4
ENSG00000105568	28138.6	26077.5	31841.6	22176.2	22792.3	26852.9	26313.2	-0.260896	0.254386	-1.02559	0.305084	0.79909	PPP2R1A
ENSG00000105576	1586.15	1689.72	1490.39	1387.55	1781.73	707.532	1440.51	-0.297606	0.395719	-0.752064	0.452013	0.846066	TNPO2
ENSG00000105605	19.6766	7.57296	19.7928	9.18905	9.76291	19.9617	14.326	-0.280398	0.658044	-0.426108	0.670029	NA	CACNG7
ENSG00000105607	1970.94	2366.55	2204.91	2253.36	2374.83	1656.82	2137.9	-0.0577745	0.283509	-0.203784	0.838523	0.958629	GCDH
ENSG00000105612	1271.33	1330.95	1564.62	1015.9	1059.28	1608.03	1308.35	-0.178349	0.314962	-0.566256	0.57122	0.883241	DNASE2
ENSG00000105613	1402.51	1076.31	1527.01	931.157	868.086	623.249	1071.39	-0.725239	0.313514	-2.31326	0.0207084	0.438113	MAST1
ENSG00000105617	615.441	465.737	787.752	451.284	395.398	1532.62	708.038	0.34785	0.554745	0.627045	0.53063	0.869585	LENG1
ENSG00000105618	3517.74	4007.04	4071.37	3637.84	3594.38	6275.74	4184.02	0.220048	0.337327	0.652329	0.514189	0.864451	PRPF31
ENSG00000105619	1037.39	944.727	1222.2	878.065	750.117	2921.06	1292.26	0.505329	0.537621	0.939936	0.347251	0.807708	TFPT
ENSG00000105639	127.898	110.755	70.2643	132.731	64.2725	57.6672	93.9312	-0.278764	0.465598	-0.598723	0.549357	0.876305	JAK3
ENSG00000105640	11944.8	17232.3	15151.4	14818.9	17493.5	36046.4	18781.2	0.624873	0.419702	1.48885	0.136527	0.775854	RPL18A
ENSG00000105641	135.55	325.637	104.902	174.592	205.021	66.539	168.707	-0.342406	0.571315	-0.59933	0.548953	0.876082	SLC5A5
ENSG00000105642	108.221	144.833	194.959	161.319	228.615	176.328	169.046	0.33837	0.362365	0.933782	0.350416	0.807827	KCNN1
ENSG00000105643	247.051	375.808	296.891	348.163	386.449	178.546	305.485	-0.00951346	0.398831	-0.0238534	0.98097	0.994627	ARRDC2
ENSG00000105647	9.83831	21.7723	9.89638	12.2521	28.4752	9.98086	15.3692	0.298979	0.674958	0.44296	0.657795	NA	PIK3R2
ENSG00000105649	1024.28	637.075	1114.33	396.15	430.382	827.302	738.253	-0.747546	0.417983	-1.78846	0.0737017	0.709805	RAB3A
ENSG00000105655	8487.18	8308.49	10407	7377.79	7228.62	14404.6	9368.95	0.0928036	0.376312	0.246613	0.805208	0.947531	ISYNA1
ENSG00000105656	2007.01	1711.49	1497.32	1731.63	1547.42	695.333	1531.7	-0.391896	0.409165	-0.957795	0.338166	0.806548	ELL
ENSG00000105662	548.759	630.449	487.891	511.524	487.332	426.959	515.486	-0.225399	0.271126	-0.831345	0.405779	0.829049	CRTC1
ENSG00000105664	186.928	71.9431	108.86	175.613	91.1205	126.424	126.815	0.096834	0.468059	0.206884	0.8361	0.957577	COMP
ENSG00000105669	11790.7	11384.1	14460.6	8551.94	9105.54	21139.5	12738.7	0.043824	0.428389	0.102299	0.918519	0.979713	COPE
ENSG00000105671	3176.68	3376.59	3904.12	2293.18	2728.73	4760.87	3373.36	-0.0963292	0.368266	-0.261575	0.793649	0.94359	DDX49
ENSG00000105672	18.5835	18.9324	25.7306	21.4411	17.0851	64.3211	27.6823	0.69126	0.620546	1.11396	0.265298	0.790379	ETV2
ENSG00000105675	6.55887	28.3986	11.8757	14.2941	25.2209	2.21797	14.761	-0.156523	0.867523	-0.180426	0.856819	NA	ATP4A
ENSG00000105676	3067.36	3336.84	3330.13	2278.88	2654.7	1956.25	2770.69	-0.498442	0.261986	-1.90255	0.0570993	0.663609	ARMC6
ENSG00000105677	6131.45	5870.94	7098.67	6769.27	5797.54	23360.8	9171.44	0.911404	0.542884	1.67882	0.0931873	0.748305	TMEM147
ENSG00000105695	66.6818	67.21	78.1814	25.5251	63.4589	58.7762	59.9722	-0.518551	0.44734	-1.15919	0.24638	0.785877	MAG
ENSG00000105696	3679.53	2323.01	4217.84	2188.01	1712.58	7705.22	3637.7	0.183312	0.581387	0.315301	0.752533	0.931788	TMEM59L
ENSG00000105698	2126.17	2112.86	2455.29	1619.31	1620.64	4766.41	2450.11	0.258047	0.479978	0.537621	0.590838	0.888881	USF2
ENSG00000105699	14013	15863.5	15567	16431	16884.1	23171.1	16988.3	0.313803	0.278662	1.12611	0.26012	0.790379	LSR
ENSG00000105700	2346.98	2407.26	2795.73	2503.51	2138.89	5034.79	2871.19	0.357957	0.401877	0.890714	0.373082	0.815786	KXD1
ENSG00000105701	9314.69	8704.17	11142.3	8086.36	7900.64	8098.91	8874.52	-0.275865	0.249071	-1.10758	0.268045	0.790379	FKBP8
ENSG00000105705	3518.83	3526.16	4027.83	3221.27	3271.39	3107.37	3445.48	-0.205893	0.235796	-0.873183	0.382563	0.818323	SUGP1
ENSG00000105707	1923.94	2136.52	2156.42	2079.79	2137.26	3666.3	2350.04	0.342431	0.337099	1.01582	0.309717	0.801287	HPN
ENSG00000105708	1129.22	897.396	958.959	1123.11	728.964	839.501	946.191	-0.149696	0.303676	-0.492945	0.622052	0.898161	ZNF14
ENSG00000105711	210.977	176.071	171.207	134.773	170.851	88.7187	158.766	-0.49756	0.362305	-1.37332	0.169653	0.780655	SCN1B
ENSG00000105717	40.4464	78.5695	70.2643	56.1553	54.5096	133.078	72.1705	0.358818	0.504676	0.710987	0.477092	0.851706	PBX4
ENSG00000105722	592.485	739.31	578.938	688.158	714.32	845.046	693.043	0.233766	0.274413	0.851878	0.394282	0.823088	ERF
ENSG00000105723	2186.29	2097.71	2411.75	1850.06	1854.95	2006.15	2067.82	-0.229519	0.238182	-0.963625	0.335234	0.80608	GSK3A
ENSG00000105726	10549.9	10706.3	11039.4	9805.74	10788.8	2748.06	9273.04	-0.468323	0.497795	-0.940795	0.34681	0.807708	ATP13A1
ENSG00000105732	3660.94	3026.34	3526.08	3238.63	2670.16	1645.73	2961.31	-0.43493	0.345477	-1.25893	0.208057	0.780655	ZNF574
ENSG00000105737	204.418	140.1	219.7	102.101	71.5947	102.027	139.99	-1.0356	0.355276	-2.91492	0.00355784	0.165493	GRIK5
ENSG00000105738	3311.14	3880.2	2683.9	3129.38	4196.43	1409.52	3101.76	-0.176798	0.441699	-0.400269	0.688959	0.915709	SIPA1L3
ENSG00000105750	909.497	895.503	822.389	962.808	772.897	1174.41	922.918	0.146974	0.288325	0.50975	0.610227	0.894065	ZNF85
ENSG00000105755	470.052	546.2	642.275	484.978	496.281	1442.79	680.429	0.546924	0.488748	1.11903	0.263127	0.790379	ETHE1
ENSG00000105767	1840.86	1519.33	1687.33	1330.37	1398.54	1727.8	1584.04	-0.179684	0.267441	-0.671865	0.50167	0.860348	CADM4
ENSG00000105771	2303.26	2588.06	2499.82	2241.11	2579.85	1524.85	2289.49	-0.219787	0.309789	-0.709472	0.478031	0.85231	SMG9
ENSG00000105778	839.535	883.197	685.819	907.674	857.509	812.885	831.103	0.0981793	0.261128	0.375981	0.706931	0.918886	AVL9
ENSG00000105784	90.731	93.7154	97.9741	68.4074	48.8146	88.7187	81.3935	-0.461902	0.368323	-1.25407	0.209818	0.78086	RUNDC3B
ENSG00000105792	287.497	266	296.891	480.894	399.466	311.625	340.395	0.48765	0.301194	1.61906	0.105435	0.76547	CFAP69
ENSG00000105793	771.76	780.015	674.933	781.069	716.761	901.604	771.024	0.107405	0.261075	0.411396	0.680782	0.913105	GTPBP10
ENSG00000105808	287.497	260.321	276.109	182.76	172.478	147.495	221.11	-0.711647	0.275892	-2.57944	0.00989599	0.302153	RASA4
ENSG00000105810	970.713	998.684	884.736	1158.84	1202.47	1034.68	1041.69	0.250979	0.245896	1.02067	0.30741	0.800203	CDK6
ENSG00000105819	4152.86	3999.47	4562.23	4184.08	4158.19	7467.9	4754.12	0.314287	0.344404	0.912551	0.361479	0.810262	PMPCB
ENSG00000105821	1439.67	1685.93	1520.08	1872.52	1693.87	3953.53	2027.6	0.694605	0.405388	1.71344	0.0866325	0.740999	DNAJC2
ENSG00000105825	785.971	780.015	513.622	1757.15	1588.91	2083.78	1251.58	1.38454	0.311996	4.43766	9.094e-06	0.00340845	TFPI2
ENSG00000105829	2199.41	1928.27	2727.44	2216.6	1885.06	5530.5	2747.88	0.490542	0.467624	1.04901	0.294174	0.797695	BET1
ENSG00000105835	2822.5	2512.33	2704.68	2900.68	2641.68	1916.32	2583.03	-0.108054	0.28709	-0.376375	0.706638	0.918886	NAMPT
ENSG00000105849	2109.77	2001.16	1944.64	2163.51	1925.73	2712.58	2142.9	0.167488	0.270677	0.618773	0.536066	0.872021	POLR1F
ENSG00000105852	55.7504	46.3844	79.171	44.9242	33.3566	158.585	69.6952	0.38107	0.620661	0.613975	0.539232	0.872415	PON3
ENSG00000105854	3434.66	3302.76	3458.78	3589.86	3225.83	5602.59	3769.08	0.284317	0.321069	0.885533	0.375869	0.81735	PON2
ENSG00000105855	3894.88	2976.17	2646.29	4618.01	3338.92	1761.07	3205.89	0.0301869	0.418101	0.0722	0.942443	0.986231	ITGB8
ENSG00000105856	3069.55	2920.32	3322.21	3761.38	3001.28	2998.69	3178.91	0.0679536	0.256931	0.264482	0.791409	0.942783	HBP1
ENSG00000105865	193.487	179.858	208.814	215.432	197.699	226.233	203.587	0.134493	0.273403	0.491924	0.622773	0.898161	DUS4L
ENSG00000105866	1233.07	990.165	1018.34	1300.76	1117.04	499.043	1026.4	-0.151923	0.413905	-0.367048	0.713583	0.921117	SP4
ENSG00000105875	663.539	755.403	637.327	571.763	827.407	288.336	623.962	-0.284256	0.42531	-0.668352	0.503909	0.861062	WDR91
ENSG00000105877	409.929	389.061	360.228	596.267	657.37	280.573	448.905	0.405245	0.393789	1.02909	0.303437	0.79909	DNAH11
ENSG00000105879	3057.53	2979.96	2583.94	4087.08	3648.08	1939.61	3049.37	0.166407	0.364416	0.45664	0.64793	0.90477	CBLL1
ENSG00000105880	503.94	187.431	579.928	117.416	90.3069	538.966	336.331	-0.768875	0.69648	-1.10394	0.269617	0.790737	DLX5
ENSG00000105887	4348.53	4295.76	3599.31	4476.09	4328.22	5990.73	4506.44	0.27302	0.281329	0.970465	0.331815	0.805736	MTPN
ENSG00000105889	43.7258	27.452	41.5648	39.8192	26.0344	51.0133	38.2682	0.0462366	0.458213	0.100906	0.919625	0.98041	STEAP1B
ENSG00000105894	377.135	949.46	1157.88	508.461	672.827	2155.87	970.271	0.42529	0.617391	0.68885	0.490918	0.857027	PTN
ENSG00000105926	3012.71	3023.51	2843.23	2643.38	2861.35	4126.53	3085.12	0.117146	0.296698	0.394832	0.692967	0.916583	PALS2
ENSG00000105928	749.897	936.207	658.109	986.291	922.595	990.323	873.904	0.306308	0.275735	1.11088	0.266621	0.790379	GSDME
ENSG00000105929	3.27944	16.0925	2.96891	10.2101	11.3901	0	7.3235	-0.0414557	1.14726	-0.0361345	0.971175	NA	ATP6V0A4
ENSG00000105939	5654.84	5336.1	4771.04	5117.28	5397.26	1950.7	4704.54	-0.338437	0.43009	-0.786899	0.431341	0.837002	ZC3HAV1
ENSG00000105948	1082.21	1004.36	880.777	1078.18	1050.33	700.878	966.124	-0.0682723	0.3054	-0.22355	0.823107	0.951618	IFT56
ENSG00000105953	4005.28	3869.78	3508.27	3560.25	3601.7	856.136	3233.57	-0.505467	0.520498	-0.971122	0.331488	0.805736	OGDH
ENSG00000105963	490.822	352.143	603.679	341.016	305.091	613.268	451.003	-0.200835	0.403588	-0.497624	0.618749	0.897284	ADAP1
ENSG00000105968	6682.4	6890.45	6620.68	8737.76	7794.87	13866.7	8432.15	0.590098	0.325998	1.81013	0.0702759	0.700128	H2AZ2
ENSG00000105971	850.467	638.969	905.518	1014.88	810.322	1828.71	1008.14	0.609135	0.398706	1.52778	0.126567	0.772369	CAV2
ENSG00000105974	102.756	99.3951	84.1192	134.773	111.46	353.766	147.711	1.06558	0.499364	2.13387	0.0328532	0.546845	CAV1
ENSG00000105976	3434.66	2571.97	2686.87	5644.12	4183.41	1584.74	3350.96	0.392659	0.474554	0.827427	0.407995	0.829509	MET
ENSG00000105982	100.569	105.075	89.0674	110.269	108.206	228.451	123.606	0.597969	0.415483	1.43921	0.15009	0.780068	RNF32
ENSG00000105983	6613.53	5610.62	5165.91	7094.97	6134.36	2741.41	5560.13	-0.122764	0.411555	-0.298294	0.765479	0.935377	LMBR1
ENSG00000105988	16.3972	19.879	21.772	25.5251	23.5937	57.6672	27.4724	0.86897	0.540231	1.60852	0.107722	0.76547	NHP2P1
ENSG00000105989	6.55887	104.128	105.891	10.2101	97.6291	15.5258	56.6572	-0.807276	0.970611	-0.831719	0.405567	0.828786	WNT2
ENSG00000105991	3167.93	3232.71	2569.1	6454.8	4634.13	7308.21	4561.15	1.03627	0.30476	3.40028	0.000673159	0.0643033	HOXA1
ENSG00000105993	10485.4	9311.9	12105.2	9158.42	8430.28	18992.5	11414	0.197391	0.401643	0.491459	0.623102	0.898182	DNAJB6
ENSG00000105996	493.008	483.723	379.031	919.926	637.844	1524.85	739.731	1.18462	0.39903	2.96874	0.00299028	0.149557	HOXA2
ENSG00000105997	1030.84	1196.53	720.456	2347.29	1575.08	1198.81	1344.83	0.796838	0.379536	2.09951	0.0357724	0.560752	HOXA3
ENSG00000106003	353.086	229.082	203.865	138.857	174.919	52.1223	191.989	-1.09962	0.49493	-2.22177	0.0262991	0.493879	LFNG
ENSG00000106004	579.367	634.236	500.757	1097.58	820.085	2156.97	964.833	1.24861	0.423291	2.94978	0.00318005	0.155534	HOXA5
ENSG00000106009	5871.28	6535.47	6117.94	5805.44	6393.08	2742.52	5577.62	-0.310085	0.385653	-0.804052	0.421367	0.833596	BRAT1
ENSG00000106012	1407.97	1494.71	1404.3	1271.15	1520.57	1557.01	1442.62	0.01392	0.248391	0.0560407	0.955309	0.98905	IQCE
ENSG00000106013	48.0984	23.6655	32.658	22.4621	22.7801	75.4109	37.5125	0.20361	0.610248	0.333652	0.738643	0.928075	ANKRD7
ENSG00000106018	28.4218	50.1709	43.5441	41.8612	24.4073	41.0324	38.2396	-0.197228	0.45651	-0.432034	0.665717	0.908396	VIPR2
ENSG00000106025	1146.71	1138.78	1344.92	1811.26	1405.05	1656.82	1417.26	0.424518	0.264061	1.60765	0.107911	0.76547	TSPAN12
ENSG00000106028	4188.93	4743.51	4868.03	4571.04	4471.41	12544.8	5897.96	0.645396	0.463448	1.3926	0.163742	0.780655	SSBP1
ENSG00000106034	38.2601	104.128	190.01	56.1553	127.731	90.9367	101.204	-0.273816	0.593427	-0.461415	0.644501	0.903795	CPED1
ENSG00000106049	2548.12	2584.27	2942.19	2583.14	2351.23	4115.44	2854.07	0.164333	0.328918	0.499618	0.617344	0.896956	HIBADH
ENSG00000106052	9617.49	8055.74	11027.5	9368.75	7674.46	14129.6	9978.92	0.119156	0.343977	0.346407	0.729037	0.925343	TAX1BP1
ENSG00000106066	4499.38	4346.88	4628.54	8264.02	5603.91	12732.2	6679.16	0.981112	0.370849	2.64559	0.00815498	0.273533	CPVL
ENSG00000106069	2144.75	1789.11	1924.85	2280.93	1846	1212.12	1866.29	-0.133837	0.334735	-0.39983	0.689282	0.915709	CHN2
ENSG00000106070	12105.5	14963.2	9831.06	12700.3	13965	2166.95	10955.3	-0.355895	0.602336	-0.590858	0.554616	0.877779	GRB10
ENSG00000106077	2265	2578.59	2487.95	3226.38	2868.67	5492.8	3153.23	0.660274	0.348766	1.89317	0.0583351	0.668672	ABHD11
ENSG00000106078	1322.71	1543.94	1278.61	1060.82	1205.72	634.339	1174.36	-0.51453	0.34293	-1.50039	0.133513	0.775854	COBL
ENSG00000106080	953.222	1137.84	962.917	1416.13	1262.67	833.956	1094.46	0.202074	0.319167	0.63313	0.526649	0.868464	FKBP14
ENSG00000106086	3261.94	3004.57	2546.34	3938.02	3475.6	1215.45	2906.99	-0.0302909	0.461362	-0.0656554	0.947652	0.986998	PLEKHA8
ENSG00000106089	11766.6	9065.78	12189.4	5736.01	6262.1	6832.45	8642.05	-0.810341	0.269192	-3.01028	0.0026101	0.137426	STX1A
ENSG00000106100	171.624	202.577	162.301	244.02	229.428	53.2312	177.197	-0.0251803	0.544685	-0.0462291	0.963128	0.990885	NOD1
ENSG00000106105	11697.7	9948.98	12566.4	8864.37	8195.15	9100.32	10062.2	-0.387209	0.249442	-1.5523	0.12059	0.7678	GARS1
ENSG00000106113	37.1669	37.8648	28.6995	25.5251	68.3404	22.1797	36.6294	0.173236	0.552493	0.313553	0.753861	0.932166	CRHR2
ENSG00000106123	392.439	559.453	418.617	784.132	952.698	143.059	541.733	0.456355	0.603315	0.756413	0.449402	0.844983	EPHB6
ENSG00000106125	63.4024	42.5979	49.4819	52.0713	74.0354	49.9043	55.2489	0.186503	0.393048	0.474504	0.63514	0.900469	MINDY4
ENSG00000106144	2073.7	2076.88	1875.36	2072.64	1920.04	1093.46	1852.01	-0.244411	0.340642	-0.717502	0.473064	0.851591	CASP2
ENSG00000106211	5176.04	4850.48	5022.41	5198.96	2573.34	14702.9	6254.02	0.578618	0.574502	1.00716	0.313856	0.802058	HSPB1
ENSG00000106236	3419.36	1849.7	2402.84	1348.75	1546.61	1666.8	2039.01	-0.749775	0.334553	-2.24113	0.025018	0.480494	NPTX2
ENSG00000106244	3684.99	3706.96	3754.69	2930.29	3483.73	4870.66	3738.55	0.0176757	0.303806	0.058181	0.953604	0.988785	PDAP1
ENSG00000106245	3397.49	2920.32	3909.07	3158.99	2635.17	9344.3	4227.56	0.565769	0.510511	1.10824	0.267758	0.790379	BUD31
ENSG00000106246	439.444	448.698	321.632	395.129	485.705	170.784	376.899	-0.200869	0.441224	-0.455253	0.648927	0.904805	PTCD1
ENSG00000106258	641.676	875.624	675.922	867.855	793.237	496.825	725.19	-0.0231924	0.341361	-0.0679409	0.945833	0.986647	CYP3A5
ENSG00000106261	25487.8	20226.4	16013.3	25034	21325.5	12165.6	20042.1	-0.0768408	0.380677	-0.201853	0.840031	0.959153	ZKSCAN1
ENSG00000106263	16163.2	18806.5	15805.5	16855.8	18765.9	6947.79	15557.5	-0.254276	0.420458	-0.60476	0.545339	0.874989	EIF3B
ENSG00000106266	311.546	482.776	347.363	357.352	391.33	434.722	387.515	0.0510396	0.310137	0.164571	0.869282	0.967858	SNX8
ENSG00000106268	231.747	443.018	266.213	389.003	501.976	720.84	425.466	0.775541	0.403325	1.92287	0.0544963	0.654214	NUDT1
ENSG00000106278	893.099	1194.63	491.85	896.443	1095.07	45.4683	769.428	-0.340406	0.815566	-0.417386	0.676396	0.912005	PTPRZ1
ENSG00000106290	2929.63	3098.29	3431.07	2655.64	2606.7	2247.91	2828.21	-0.332773	0.247905	-1.34234	0.179486	0.780655	TAF6
ENSG00000106299	8105.67	6248.64	7273.84	6602.84	5402.96	4957.16	6431.85	-0.350496	0.275835	-1.27068	0.203844	0.780655	WASL
ENSG00000106305	2334.96	2210.36	2503.78	2170.66	2047.77	5408.52	2779.34	0.449499	0.442139	1.01665	0.309322	0.800794	AIMP2
ENSG00000106327	45.9121	15.1459	25.7306	29.6092	19.5258	22.1797	26.3505	-0.280012	0.553832	-0.505589	0.613145	0.895648	TFR2
ENSG00000106330	1021	1124.58	1391.43	905.632	982.8	2111.51	1256.16	0.177103	0.416598	0.425116	0.670752	0.909435	MOSPD3
ENSG00000106331	11088.9	8924.74	12610	5836.07	6454.1	7121.9	8672.6	-0.748965	0.276714	-2.70664	0.00679672	0.247144	PAX4
ENSG00000106333	302.801	453.431	454.244	201.138	325.43	585.544	387.098	-0.12319	0.453214	-0.271814	0.785765	0.941027	PCOLCE
ENSG00000106336	17.4903	26.5054	26.7202	18.3781	17.0851	36.5965	23.7959	0.0133533	0.530195	0.0251857	0.979907	0.994445	FBXO24
ENSG00000106341	15977.4	9934.78	12721.8	4078.92	4839.15	8741.01	9382.18	-1.1295	0.39872	-2.83283	0.00461385	0.19673	PPP1R17
ENSG00000106344	2541.56	2695.03	2345.44	3074.25	3070.44	1756.63	2580.56	0.0596514	0.330172	0.180668	0.856628	0.964565	RBM28
ENSG00000106346	2938.37	2725.32	2761.09	2622.96	2399.24	1326.35	2462.22	-0.408043	0.347881	-1.17294	0.24082	0.784326	USP42
ENSG00000106348	8094.74	6926.42	8335.72	4459.75	5261.4	3464.47	6090.42	-0.824766	0.290102	-2.84302	0.00446888	0.192991	IMPDH1
ENSG00000106351	1104.08	1072.52	1234.08	782.09	747.676	363.747	884.031	-0.848428	0.375327	-2.2605	0.0237901	0.467627	AGFG2
ENSG00000106355	2433.34	2862.58	2688.85	3052.81	3194.1	6600.67	3472.06	0.686053	0.390856	1.75526	0.0792153	0.720067	LSM5
ENSG00000106366	22.956	48.2776	47.5026	17.3571	20.3394	9.98086	27.7356	-1.30763	0.536365	-2.43796	0.0147706	0.371694	SERPINE1
ENSG00000106367	1335.82	1188.01	1507.22	1067.97	1069.04	1479.38	1274.57	-0.156862	0.290657	-0.539679	0.589419	0.888479	AP1S1
ENSG00000106392	1884.58	1538.26	1721.97	2139.01	1590.54	2341.07	1869.24	0.238563	0.288793	0.826069	0.408765	0.829764	C1GALT1
ENSG00000106397	4393.35	4279.67	4568.17	3691.96	3788.82	2415.37	3856.22	-0.419968	0.298067	-1.40897	0.158843	0.780655	PLOD3
ENSG00000106399	673.377	931.474	844.161	995.48	1109.72	2629.4	1197.27	0.950689	0.446775	2.12789	0.0333461	0.547489	RPA3
ENSG00000106400	4143.02	3661.53	5150.07	3558.2	3515.46	12370.7	5399.83	0.585826	0.531253	1.10273	0.270146	0.790849	ZNHIT1
ENSG00000106404	253.61	605.837	305.798	260.356	404.347	281.682	351.938	-0.299916	0.431743	-0.694664	0.487266	0.856497	CLDN15
ENSG00000106415	955.409	1178.54	1101.47	1455.95	1143.89	1338.54	1195.63	0.283309	0.265665	1.06641	0.286236	0.795732	GLCCI1
ENSG00000106443	2725.21	2858.79	3090.64	2662.78	2601.82	4396.01	3055.88	0.155159	0.325969	0.475993	0.63408	0.900393	PHF14
ENSG00000106459	1160.92	1117.01	935.208	1149.65	1143.07	576.672	1013.76	-0.162812	0.36658	-0.444137	0.656944	0.90625	NRF1
ENSG00000106460	4049.01	3486.4	3846.72	3724.63	3143.66	3399.04	3608.24	-0.148733	0.244947	-0.607204	0.543715	0.873901	TMEM106B
ENSG00000106462	2503.3	2774.54	2394.92	3515.32	3644.82	2799.08	2938.66	0.376363	0.26208	1.43606	0.150985	0.780139	EZH2
ENSG00000106477	2707.72	2142.2	2604.73	2183.93	2103.09	2522.94	2377.44	-0.130541	0.261394	-0.499402	0.617496	0.896985	CEP41
ENSG00000106479	484.263	446.805	546.28	468.641	436.077	316.06	449.688	-0.274544	0.299125	-0.917823	0.358711	0.810105	ZNF862
ENSG00000106483	4.37258	9.4662	18.8031	42.8822	12.2036	19.9617	17.9482	1.19024	0.728477	1.63387	0.102287	0.760527	SFRP4
ENSG00000106484	18546.3	16906.6	22742.9	16502.5	15113.8	23079.1	18815.2	-0.0895175	0.308494	-0.290176	0.771682	0.937115	MEST
ENSG00000106524	2273.74	2122.32	2055.48	2241.11	2295.91	1819.84	2134.73	-0.0211524	0.253943	-0.0832958	0.933616	0.98473	ANKMY2
ENSG00000106526	43.7258	43.5445	52.4508	63.3023	65.8997	116.443	64.2277	0.809848	0.411482	1.96813	0.0490534	0.635624	ACTR3C
ENSG00000106536	139.923	95.6086	93.0259	108.227	90.3069	156.367	113.91	0.109666	0.381569	0.287408	0.7738	0.937556	POU6F2
ENSG00000106537	32091.5	32016.6	31163.7	40651.3	38245.4	43679.6	36308	0.363554	0.230209	1.57924	0.114282	0.76547	TSPAN13
ENSG00000106538	1582.87	1681.2	1572.53	4728.28	3798.59	13336.6	4450.02	2.17639	0.498051	4.36982	1.24352e-05	0.00420583	RARRES2
ENSG00000106541	1943.61	4947.98	811.503	4434.23	7209.91	2988.71	3722.66	0.925705	0.621912	1.48848	0.136624	0.775854	AGR2
ENSG00000106546	2682.58	2908.02	1662.59	4502.63	4243.61	909.367	2818.13	0.41284	0.569068	0.725466	0.468166	0.851146	AHR
ENSG00000106554	4391.16	4260.74	4707.71	4318.85	4327.41	8921.78	5154.61	0.394999	0.381725	1.03477	0.300775	0.79829	CHCHD3
ENSG00000106565	15372.9	10701.5	15080.1	10901.3	9291.04	29360.4	15117.9	0.26789	0.488916	0.547927	0.583742	0.886947	TMEM176B
ENSG00000106571	1317.24	2406.31	1075.74	2403.45	3157.49	1814.3	2029.09	0.619903	0.416324	1.48899	0.13649	0.775854	GLI3
ENSG00000106588	94.0105	64.3702	89.0674	96.9955	113.901	58.7762	86.1867	0.129285	0.39999	0.32322	0.746529	0.930206	PSMA2
ENSG00000106591	3333	3181.59	3669.58	3677.66	3171.32	9093.67	4354.47	0.646476	0.453523	1.42545	0.154026	0.780655	MRPL32
ENSG00000106603	3692.64	3610.41	4027.83	4059.52	3816.49	8349.54	4592.74	0.517919	0.390048	1.32783	0.184233	0.780655	COA1
ENSG00000106605	2235.48	1765.45	2698.74	1667.3	1446.54	5915.32	2621.47	0.430375	0.557942	0.771362	0.440492	0.840056	BLVRA
ENSG00000106608	3766.98	3359.56	3421.18	3180.43	2950.03	1378.47	3009.44	-0.490102	0.385941	-1.26989	0.204124	0.780655	URGCP
ENSG00000106609	9192.26	8306.59	7259.98	10548	9613.22	5909.78	8471.64	0.074547	0.331331	0.224992	0.821985	0.951544	TMEM248
ENSG00000106615	11870.5	8697.55	13833.2	7188.9	6184.81	22555.6	11721.7	0.0626743	0.530282	0.118191	0.905917	0.975182	RHEB
ENSG00000106617	3105.63	2040.91	2603.74	2329.93	2086.82	2736.97	2484	-0.115586	0.299621	-0.385776	0.699663	0.918251	PRKAG2
ENSG00000106624	1483.4	1350.83	1878.33	1175.18	1100.77	535.639	1254.02	-0.744779	0.389739	-1.91097	0.0560084	0.659518	AEBP1
ENSG00000106628	8058.67	9148.14	9798.4	7668.77	8535.23	15440.4	9774.93	0.228668	0.365417	0.625773	0.531464	0.86963	POLD2
ENSG00000106631	128.991	270.733	963.907	69.4284	344.143	3515.48	882.114	1.52662	1.46727	1.04045	0.298131	0.79829	MYL7
ENSG00000106633	4393.35	2705.44	4577.07	2754.67	2116.93	3774.98	3387.07	-0.433434	0.368942	-1.1748	0.240074	0.783192	GCK
ENSG00000106635	3856.62	3577.28	4104.03	2736.29	3137.96	5561.56	3828.96	-0.0129219	0.362396	-0.0356569	0.971556	0.992422	BCL7B
ENSG00000106636	6297.61	5936.26	6054.6	5060.1	5337.87	3080.76	5294.53	-0.440146	0.31855	-1.38172	0.167059	0.780655	YKT6
ENSG00000106638	3474.01	3759.98	3956.57	3696.04	3539.06	3264.85	3615.08	-0.0918962	0.237912	-0.386261	0.699304	0.918251	TBL2
ENSG00000106665	2373.22	1982.22	2278.15	1482.5	1910.28	342.676	1728.17	-0.828193	0.558529	-1.48281	0.138125	0.775854	CLIP2
ENSG00000106682	14454.7	14403.8	15294.8	14084.8	13895.9	10695	13804.8	-0.19107	0.258867	-0.7381	0.460454	0.848951	EIF4H
ENSG00000106683	1374.08	1418.98	1402.32	1210.91	1470.13	471.318	1224.62	-0.411951	0.443592	-0.92867	0.35306	0.808102	LIMK1
ENSG00000106686	136.643	131.58	137.56	109.248	91.1205	148.604	125.792	-0.22107	0.333681	-0.662521	0.507637	0.862927	SPATA6L
ENSG00000106688	2831.25	3748.62	3039.18	3909.43	3427.6	1062.41	3003.08	-0.195516	0.48905	-0.399787	0.689314	0.915709	SLC1A1
ENSG00000106692	1427.65	1076.31	1000.52	1221.12	1127.62	394.798	1041.34	-0.352758	0.463911	-0.7604	0.447015	0.843622	FKTN
ENSG00000106701	3017.08	2086.35	2304.87	2512.69	2017.67	1547.03	2247.62	-0.285551	0.325894	-0.876207	0.380918	0.818318	FSD1L
ENSG00000106714	303.894	189.324	180.114	222.579	178.173	130.86	200.824	-0.339428	0.380295	-0.892539	0.372104	0.814628	CNTNAP3
ENSG00000106723	9946.53	8636.96	8904.76	9414.69	8329.39	3097.39	8054.95	-0.399308	0.443642	-0.900067	0.368084	0.813167	SPIN1
ENSG00000106733	468.959	419.353	529.456	476.81	416.551	965.925	546.176	0.390399	0.407336	0.958422	0.33785	0.806548	NMRK1
ENSG00000106771	10071.1	8126.74	8123.94	8830.68	8107.29	4958.27	8036.34	-0.265521	0.332633	-0.798238	0.424732	0.835424	TMEM245
ENSG00000106772	2625.73	1663.21	2317.73	1076.14	1221.18	1167.76	1678.63	-0.93086	0.296767	-3.13667	0.00170881	0.108698	PRUNE2
ENSG00000106780	1194.81	1250.49	805.565	1474.33	1309.04	602.178	1106.07	0.0588336	0.421118	0.139708	0.888891	0.971643	MEGF9
ENSG00000106785	1001.32	1582.75	1052.97	970.976	1251.28	400.343	1043.27	-0.471365	0.466002	-1.01151	0.311773	0.802058	TRIM14
ENSG00000106789	1605.83	1950.04	1578.47	1030.19	1278.94	887.187	1388.44	-0.6834	0.288128	-2.37186	0.0176987	0.403631	CORO2A
ENSG00000106799	7259.58	5574.65	4545.41	7312.44	6474.44	1468.29	5439.13	-0.188036	0.557317	-0.337395	0.73582	0.927244	TGFBR1
ENSG00000106803	5723.71	5346.51	7167.95	5017.22	4835.08	18259.4	7724.98	0.624169	0.54439	1.14655	0.251569	0.79003	SEC61B
ENSG00000106804	524.71	468.577	541.332	772.901	565.435	195.181	511.356	-0.000589009	0.492182	-0.00119673	0.999045	0.999797	C5
ENSG00000106809	1.09315	14.1993	4.94819	15.3151	43.9331	5.54492	14.1723	1.67555	0.962986	1.73995	0.0818677	NA	OGN
ENSG00000106823	63.4024	56.7972	54.4301	49.0083	54.5096	79.8469	59.6657	0.0674467	0.378459	0.178214	0.858555	0.965056	ECM2
ENSG00000106829	875.609	1215.46	855.047	1518.24	1603.56	1722.25	1298.36	0.717181	0.284199	2.52352	0.0116186	0.329433	TLE4
ENSG00000106853	3213.85	3863.16	4101.06	4501.61	4133.78	6449.85	4377.22	0.432352	0.308174	1.40295	0.160632	0.780655	PTGR1
ENSG00000106868	3135.14	2220.77	3202.47	2341.17	2013.6	1480.49	2398.94	-0.552404	0.324281	-1.70347	0.0884801	0.744213	SUSD1
ENSG00000106927	46786.6	45494.6	49893.6	73276.5	59304.8	134192	68157.9	0.907942	0.381563	2.37953	0.0173346	0.399436	AMBP
ENSG00000106948	78.7064	66.2634	52.4508	157.235	103.324	92.0457	91.6709	0.83783	0.385885	2.17119	0.0299167	0.522589	AKNA
ENSG00000106976	5323.62	3524.27	5229.25	2502.48	2643.31	1209.9	3405.47	-1.14703	0.399482	-2.8713	0.00408789	0.180734	DNM1
ENSG00000106991	63.4024	59.6371	84.1192	56.1553	65.0861	100.918	71.5529	0.0974488	0.398136	0.244763	0.80664	0.94808	ENG
ENSG00000106992	796.903	589.744	903.539	436.99	432.009	696.442	642.605	-0.549472	0.349447	-1.5724	0.115857	0.76547	AK1
ENSG00000106993	1447.32	1364.08	1763.53	1712.23	1331.01	2703.7	1720.31	0.328775	0.361972	0.90829	0.363725	0.810476	CDC37L1
ENSG00000107014	29.5149	18.9324	61.3575	29.6092	34.1702	155.258	54.807	0.992549	0.72561	1.36788	0.171349	0.780655	RLN2
ENSG00000107018	20.7698	10.4128	16.8238	7.14704	8.13576	66.539	21.638	0.762578	0.866933	0.879627	0.379062	0.818318	RLN1
ENSG00000107020	549.852	582.171	608.627	607.498	567.876	1909.67	804.283	0.825217	0.507899	1.62477	0.104213	0.76543	PLGRKT
ENSG00000107021	4778.14	4428.29	4255.44	4201.44	4236.29	1582.52	3913.69	-0.425841	0.425889	-0.999888	0.317365	0.803064	TBC1D13
ENSG00000107036	1586.15	1304.44	1249.91	2040.99	1426.2	496.825	1350.75	-0.0626656	0.499152	-0.125544	0.900093	0.974266	RIC1
ENSG00000107077	2820.31	2416.72	2035.68	2442.25	2645.75	572.236	2155.49	-0.361441	0.539298	-0.670206	0.502726	0.860496	KDM4C
ENSG00000107099	1702.03	1634.81	1125.22	1539.68	1880.17	364.856	1374.46	-0.237232	0.557996	-0.42515	0.670727	0.909435	DOCK8
ENSG00000107104	3453.25	3478.83	3103.5	3605.17	3823.81	1145.58	3101.69	-0.226856	0.46885	-0.483857	0.628487	0.898237	KANK1
ENSG00000107105	1662.67	1016.67	1516.12	1613.19	1036.5	1406.19	1375.22	-0.0489102	0.3404	-0.143684	0.88575	0.971643	ELAVL2
ENSG00000107130	6391.62	5692.03	5614.21	4101.38	4739.08	2059.38	4766.28	-0.69913	0.380211	-1.8388	0.0659451	0.68861	NCS1
ENSG00000107140	2614.8	2093.92	2715.57	1408.99	1657.25	1745.54	2039.35	-0.62564	0.269701	-2.31976	0.020354	0.435331	TESK1
ENSG00000107147	48.0984	37.8648	44.5337	11.2311	43.1195	22.1797	34.5045	-0.756128	0.55152	-1.37099	0.170379	0.780655	KCNT1
ENSG00000107159	3.27944	17.9858	19.7928	2.04201	4.06788	19.9617	11.1883	-0.6782	0.96803	-0.700598	0.483554	NA	CA9
ENSG00000107164	10588.2	8645.48	9449.06	8769.42	7768.84	4824.08	8340.85	-0.425063	0.33098	-1.28425	0.199053	0.780655	FUBP3
ENSG00000107175	3930.95	3370.91	4459.31	3395.86	3067.18	8448.24	4445.41	0.342287	0.453558	0.754671	0.450446	0.845201	CREB3
ENSG00000107185	3208.38	2702.6	2941.2	2031.8	2574.97	886.078	2390.84	-0.688205	0.428176	-1.6073	0.107989	0.76547	RGP1
ENSG00000107186	2977.73	2660	2604.73	2696.48	2691.31	1362.94	2498.86	-0.287839	0.358973	-0.801838	0.422647	0.834404	MPDZ
ENSG00000107201	38.2601	51.1175	21.772	50.0293	94.3748	38.8144	49.0614	0.726165	0.523976	1.38587	0.165785	0.780655	RIGI
ENSG00000107223	6516.24	7023.92	7960.64	6729.45	7010.59	21447.8	9448.1	0.710646	0.495918	1.43299	0.15186	0.780139	EDF1
ENSG00000107242	1063.63	773.389	991.617	905.632	634.589	666.499	839.226	-0.358239	0.305848	-1.1713	0.241478	0.784948	PIP5K1B
ENSG00000107249	3276.16	3915.22	2370.18	2641.34	3634.24	426.959	2710.68	-0.512392	0.64149	-0.798753	0.424434	0.835346	GLIS3
ENSG00000107262	4911.5	4841.96	5544.94	5095.84	4968.51	13528.5	6481.87	0.624911	0.454692	1.37436	0.169329	0.780655	BAG1
ENSG00000107263	3505.72	3773.23	2706.66	3033.41	3648.89	659.846	2887.96	-0.443505	0.565981	-0.783604	0.433272	0.837662	RAPGEF1
ENSG00000107281	5878.93	5030.34	6810.69	4047.27	4190.73	11109.8	6177.96	0.126732	0.461932	0.274353	0.783813	0.940439	NPDC1
ENSG00000107282	301.708	340.783	252.358	170.508	218.038	38.8144	220.368	-1.06371	0.566834	-1.87658	0.0605759	0.677895	APBA1
ENSG00000107290	4517.97	4297.66	3449.88	5050.91	4668.3	2064.93	4008.27	-0.0576668	0.406443	-0.141882	0.887174	0.971643	SETX
ENSG00000107295	859.212	656.008	1046.05	657.528	519.875	859.463	766.355	-0.331033	0.344213	-0.961709	0.336196	0.806442	SH3GL2
ENSG00000107331	836.256	904.969	806.555	579.931	785.101	106.462	669.879	-0.79125	0.605983	-1.30573	0.191644	0.780655	ABCA2
ENSG00000107338	396.812	353.089	372.104	303.239	262.785	158.585	307.769	-0.629571	0.346371	-1.81762	0.0691222	0.698441	SHB
ENSG00000107341	5518.2	4866.57	5398.47	5493.01	4839.96	8209.81	5721	0.232395	0.315655	0.736231	0.46159	0.849319	UBE2R2
ENSG00000107362	3847.87	2936.42	2931.31	3692.98	2933.76	2479.69	3137	-0.0933422	0.301742	-0.309345	0.757059	0.933286	ABHD17B
ENSG00000107371	1491.05	1691.61	1832.81	1896.01	1840.31	4136.51	2148.05	0.650295	0.405823	1.60241	0.109064	0.76547	EXOSC3
ENSG00000107372	15816.7	13875.6	14705	18094.3	12957.8	12564.8	14669	-0.0255855	0.283252	-0.0903278	0.928027	0.982969	ZFAND5
ENSG00000107404	2134.91	2253.9	1896.15	1670.36	2095.77	686.461	1789.59	-0.496949	0.439634	-1.13037	0.25832	0.790379	DVL1
ENSG00000107438	17483.8	29581.9	19654.2	28783.2	31766.9	33983.7	26875.6	0.502702	0.317171	1.58496	0.112976	0.76547	PDLIM1
ENSG00000107443	6127.08	5493.24	4938.29	7381.87	6428.88	2282.29	5441.94	-0.0410824	0.458192	-0.0896618	0.928556	0.983093	CCNJ
ENSG00000107447	10.9315	5.67972	3.95855	12.2521	0.813576	12.1988	7.63903	0.283426	0.973591	0.291114	0.770964	NA	DNTT
ENSG00000107485	41.5395	407.047	181.104	52.0713	110.646	54.3402	141.125	-1.53494	0.703823	-2.18086	0.0291939	0.516733	GATA3
ENSG00000107518	1271.33	770.549	1153.92	620.771	576.825	674.262	844.609	-0.771745	0.312621	-2.46863	0.0135632	0.356387	ATRNL1
ENSG00000107521	1717.33	1833.6	1881.3	1676.49	1719.9	1880.84	1784.91	-0.0418767	0.236528	-0.177047	0.859471	0.965091	HPS1
ENSG00000107537	3362.51	3059.48	3709.16	3032.39	2786.5	7148.51	3849.76	0.355987	0.43292	0.822293	0.41091	0.830222	PHYH
ENSG00000107551	3012.71	2741.41	3011.47	3077.31	2508.26	4245.19	3099.39	0.165307	0.309203	0.534624	0.59291	0.889558	RASSF4
ENSG00000107554	728.035	993.951	686.808	1092.48	1059.28	196.29	792.806	-0.0365504	0.582556	-0.0627414	0.949972	0.987522	DNMBP
ENSG00000107560	1677.98	1384.91	1404.3	1397.76	1316.37	1596.94	1463.04	-0.0514017	0.259086	-0.198396	0.842735	0.960049	RAB11FIP2
ENSG00000107562	1169.67	1012.88	1456.75	843.35	776.965	1880.84	1190.07	-0.0561993	0.429845	-0.130743	0.895979	0.972703	CXCL12
ENSG00000107566	2365.57	2425.24	2044.59	2917.01	2540.8	1374.03	2277.87	-0.000617805	0.364847	-0.00169333	0.998649	0.999797	ERLIN1
ENSG00000107581	9778.18	10385.4	9603.44	10834.9	10158.3	6474.25	9539.08	-0.115955	0.309596	-0.374535	0.708006	0.918886	EIF3A
ENSG00000107611	859.212	1379.23	1432.01	734.103	829.848	42.1414	879.423	-1.19203	0.77538	-1.53734	0.124209	0.769445	CUBN
ENSG00000107614	743.339	648.435	641.285	794.342	680.15	883.86	731.902	0.213825	0.266484	0.802392	0.422326	0.834325	TRDMT1
ENSG00000107625	3212.75	2741.41	3669.58	3751.17	3086.71	4370.51	3472.02	0.219816	0.288912	0.76084	0.446752	0.843579	DDX50
ENSG00000107643	3114.37	2828.5	2651.24	3381.57	3025.69	2954.33	2992.62	0.123438	0.243783	0.506343	0.612616	0.895241	MAPK8
ENSG00000107651	5631.88	5168.55	4734.43	6345.55	5569.74	1992.84	4907.17	-0.159509	0.453943	-0.351384	0.7253	0.92456	SEC23IP
ENSG00000107669	5588.16	4914.85	4433.58	5108.09	4238.73	2306.69	4431.68	-0.358005	0.37369	-0.958027	0.338049	0.806548	ATE1
ENSG00000107672	3018.17	3905.76	3022.35	3910.45	3978.39	5649.17	3914.05	0.444674	0.303054	1.46731	0.142291	0.777565	NSMCE4A
ENSG00000107679	9210.84	6419.03	9075.97	7072.5	6059.51	7949.2	7631.18	-0.228917	0.294712	-0.776747	0.437308	0.838601	PLEKHA1
ENSG00000107719	174.903	304.812	143.497	274.65	282.311	37.7055	202.98	-0.0666895	0.663048	-0.10058	0.919884	0.980413	PALD1
ENSG00000107731	463.493	599.211	508.674	376.751	528.824	208.489	447.574	-0.494961	0.405722	-1.21995	0.222484	0.78086	UNC5B
ENSG00000107736	123.525	230.029	118.757	112.311	204.208	38.8144	137.941	-0.407713	0.59019	-0.690816	0.489681	0.856874	CDH23
ENSG00000107738	849.374	819.773	928.28	1053.68	921.782	942.637	919.254	0.167856	0.245805	0.682881	0.494682	0.858297	VSIR
ENSG00000107742	6130.36	7712.12	4486.03	12717.6	11869.3	7315.97	8371.9	0.799614	0.364659	2.19277	0.0283239	0.510111	SPOCK2
ENSG00000107745	2684.76	2387.38	2674.99	2097.15	2032.31	2918.85	2465.91	-0.136535	0.284319	-0.480218	0.631072	0.899311	MICU1
ENSG00000107758	1460.44	1108.49	1705.15	1099.62	885.171	1466.08	1287.49	-0.308968	0.338031	-0.914024	0.360704	0.810262	PPP3CB
ENSG00000107771	2770.03	2092.98	2477.06	2419.78	1977.8	2112.61	2308.38	-0.173084	0.268055	-0.645705	0.51847	0.865792	CCSER2
ENSG00000107779	4309.18	4248.43	3347.94	5599.19	4979.09	1777.7	4043.59	0.0536532	0.457224	0.117345	0.906586	0.97532	BMPR1A
ENSG00000107789	5265.68	4579.75	6119.92	4513.87	3954.79	5480.6	4985.77	-0.19483	0.285457	-0.682518	0.494911	0.858351	MINPP1
ENSG00000107796	282.031	485.616	670.974	494.167	499.536	1832.04	710.728	0.973398	0.586509	1.65965	0.0969856	0.755073	ACTA2
ENSG00000107798	7152.45	4404.62	7208.52	4675.18	3452	7339.26	5705.34	-0.279015	0.397655	-0.701651	0.482897	0.854955	LIPA
ENSG00000107815	577.181	716.592	527.477	637.107	797.305	329.368	597.505	-0.0455517	0.401376	-0.113489	0.909643	0.97633	TWNK
ENSG00000107816	3225.87	4438.7	3332.11	3757.3	4717.11	1652.39	3520.58	-0.118776	0.434697	-0.273239	0.784669	0.940634	LZTS2
ENSG00000107819	673.377	553.773	727.384	298.134	342.516	174.111	461.549	-1.26068	0.359168	-3.51001	0.000448094	0.0507459	SFXN3
ENSG00000107821	80.8927	88.9823	64.3264	72.4914	74.849	113.116	82.443	0.150016	0.36998	0.405469	0.685133	0.914932	KAZALD1
ENSG00000107829	488.636	469.524	563.104	457.41	493.027	760.763	538.744	0.169099	0.326169	0.51844	0.604152	0.892803	FBXW4
ENSG00000107833	468.959	532.001	437.42	464.557	553.232	750.782	534.492	0.297614	0.312562	0.952175	0.341008	0.807133	NPM3
ENSG00000107854	6247.32	4763.39	4920.48	5992.28	4972.58	3494.41	5065.08	-0.139792	0.32463	-0.43062	0.666745	0.908758	TNKS2
ENSG00000107862	7908.9	8107.8	7417.33	6838.69	7474.32	2040.53	6631.26	-0.518932	0.484566	-1.07092	0.284205	0.794338	GBF1
ENSG00000107863	2563.43	2784.96	2115.85	2857.79	2797.07	898.277	2336.23	-0.187653	0.468084	-0.400896	0.688497	0.915709	ARHGAP21
ENSG00000107864	702.892	492.243	560.135	670.801	446.653	350.439	537.194	-0.257633	0.361386	-0.712902	0.475906	0.851706	CPEB3
ENSG00000107872	3906.9	2911.8	4334.61	2192.1	2266.62	7859.37	3911.9	0.143219	0.536641	0.26688	0.789561	0.941975	FBXL15
ENSG00000107874	4911.5	4409.36	5800.27	4273.93	4205.37	14022	6270.4	0.573389	0.513712	1.11617	0.26435	0.790379	CUEDC2
ENSG00000107882	1652.84	1584.64	1519.09	1424.3	1724.78	450.248	1392.65	-0.401843	0.48723	-0.824749	0.409514	0.829968	SUFU
ENSG00000107890	1468.09	1590.32	1506.23	1802.07	1867.16	2913.3	1857.86	0.527929	0.3121	1.69154	0.0907346	0.747577	ANKRD26
ENSG00000107897	2736.14	2171.55	2405.81	2514.74	2064.86	1428.37	2220.24	-0.283539	0.324101	-0.874847	0.381657	0.818318	ACBD5
ENSG00000107902	616.534	502.655	644.254	440.053	465.366	908.258	596.187	0.0399299	0.386866	0.103214	0.917793	0.979389	LHPP
ENSG00000107929	4972.72	4728.37	3855.63	5859.55	5141.8	1980.65	4423.12	-0.0624192	0.442179	-0.141163	0.887742	0.971643	LARP4B
ENSG00000107937	4853.56	4683.88	4389.04	5187.73	4573.92	5856.55	4924.11	0.165334	0.251209	0.658151	0.510441	0.864139	GTPBP4
ENSG00000107938	2365.57	2198.05	2241.53	2514.74	2143.77	871.662	2055.89	-0.299134	0.428728	-0.697725	0.485349	0.855976	EDRF1
ENSG00000107949	5075.47	5531.1	5660.73	5759.49	5740.59	12209.9	6662.88	0.543457	0.389701	1.39455	0.163152	0.780655	BCCIP
ENSG00000107951	1016.62	1019.51	953.021	1172.11	1051.95	720.84	989.011	-0.0212248	0.303239	-0.0699938	0.944199	0.986244	MTPAP
ENSG00000107954	10120.3	8193.95	9677.67	5237.76	5408.65	6205.88	7474.04	-0.732083	0.254084	-2.88126	0.00396084	0.177217	NEURL1
ENSG00000107957	1484.49	1437.92	1082.66	1261.96	1392.84	828.411	1248.05	-0.201021	0.331429	-0.606529	0.544163	0.87402	SH3PXD2A
ENSG00000107959	5063.45	4061.95	5387.59	3898.2	3934.45	2041.64	4064.55	-0.555467	0.361273	-1.53753	0.124164	0.769445	PITRM1
ENSG00000107960	243.771	181.751	206.834	221.558	205.021	126.424	197.56	-0.191399	0.351509	-0.544507	0.586093	0.88767	STN1
ENSG00000107968	939.012	947.567	666.026	1716.31	1352.16	978.124	1099.87	0.664883	0.342465	1.94146	0.052202	0.645759	MAP3K8
ENSG00000107984	42.6327	129.687	53.4404	40.8402	75.6626	85.3918	71.2758	-0.163398	0.541264	-0.301883	0.762741	0.934688	DKK1
ENSG00000108001	74.3339	61.5303	57.399	54.1133	36.6109	48.7953	55.4638	-0.473688	0.375479	-1.26156	0.207108	0.780655	EBF3
ENSG00000108010	4179.09	4359.19	4904.64	4503.65	4234.66	10391.2	5428.74	0.508875	0.422633	1.20406	0.228567	0.781039	GLRX3
ENSG00000108018	930.266	580.278	541.332	510.503	607.741	119.77	548.315	-0.72798	0.568339	-1.28089	0.200232	0.780655	SORCS1
ENSG00000108021	3032.38	2736.68	2164.34	3022.18	2815.79	1034.68	2467.67	-0.206917	0.449173	-0.460663	0.645041	0.903795	TASOR2
ENSG00000108039	2970.08	3009.31	3453.84	3422.41	2574.97	2491.89	2987.08	-0.152146	0.276297	-0.55066	0.581867	0.886348	XPNPEP1
ENSG00000108055	7704.49	7446.12	6685	9424.9	8168.3	13545.1	8828.99	0.511967	0.30917	1.65594	0.0977335	0.75603	SMC3
ENSG00000108061	5535.69	3952.14	5023.4	4522.03	3388.54	2450.85	4145.44	-0.485883	0.343226	-1.41563	0.156883	0.780655	SHOC2
ENSG00000108064	2345.89	2767.92	2328.62	3230.46	3034.64	3574.26	2880.3	0.40267	0.250503	1.60745	0.107956	0.76547	TFAM
ENSG00000108091	2543.75	2354.24	2397.89	2376.9	2294.28	1563.67	2255.12	-0.226543	0.291151	-0.778094	0.436514	0.837662	CCDC6
ENSG00000108094	4332.13	3601.89	4399.93	3646.01	3496.75	2697.05	3695.63	-0.32583	0.275425	-1.18301	0.236806	0.783098	CUL2
ENSG00000108100	18078.4	12352.4	16089.5	8611.16	8760.59	7187.33	11846.6	-0.921568	0.285586	-3.22693	0.00125125	0.0931668	CCNY
ENSG00000108106	7294.56	6893.29	8122.95	6000.45	6010.7	16865.4	8531.23	0.372114	0.466668	0.797386	0.425227	0.835507	UBE2S
ENSG00000108107	2677.11	3245.01	3340.03	2892.51	3135.52	6825.8	3686	0.472661	0.413338	1.14352	0.252822	0.79003	RPL28
ENSG00000108175	7714.32	8772.33	6075.39	8769.42	8664.59	3160.6	7192.77	-0.131582	0.44529	-0.295497	0.767614	0.935599	ZMIZ1
ENSG00000108176	8197.49	4623.29	8872.1	2543.32	2242.22	11118.7	6266.18	-0.447874	0.622375	-0.719621	0.471759	0.851194	DNAJC12
ENSG00000108179	4192.21	4014.62	4202.99	3639.88	3517.09	5450.66	4169.57	0.0227138	0.298776	0.076023	0.939401	0.985584	PPIF
ENSG00000108187	432.885	457.218	328.56	492.125	473.501	489.062	445.558	0.255339	0.278592	0.916535	0.359387	0.810262	PBLD
ENSG00000108219	7805.06	9558.97	7522.24	8864.37	9256.87	3898.08	7817.6	-0.176531	0.401475	-0.439707	0.660149	0.907188	TSPAN14
ENSG00000108239	1038.49	967.446	795.669	971.997	838.797	617.704	871.683	-0.205869	0.309495	-0.665177	0.505938	0.862209	TBC1D12
ENSG00000108242	16.3972	18.9324	21.772	6.12603	16.2715	1.10898	13.4347	-1.24424	0.788402	-1.57818	0.114524	NA	CYP2C18
ENSG00000108244	26.2355	107.915	19.7928	20.4201	61.8318	9.98086	41.0293	-0.732242	0.80904	-0.905076	0.365425	0.81147	KRT23
ENSG00000108256	4052.29	4059.11	3085.69	4628.22	3593.57	1791.01	3534.98	-0.161205	0.409604	-0.393563	0.693904	0.916949	NUFIP2
ENSG00000108262	6688.95	6992.68	7283.73	5954.5	6308.47	1735.56	5827.32	-0.582655	0.485622	-1.19981	0.230212	0.781039	GIT1
ENSG00000108298	9491.78	11285.6	11604.5	10383.6	11026.4	27852.1	13607.3	0.605264	0.448225	1.35036	0.176902	0.780655	RPL19
ENSG00000108306	1335.82	1239.13	1044.07	1435.53	1204.91	1026.92	1214.4	0.0192868	0.284251	0.0678515	0.945904	0.986647	FBXL20
ENSG00000108309	3787.75	2626.87	4251.48	1737.75	1722.34	3090.74	2869.49	-0.703431	0.376992	-1.86591	0.0620545	0.680757	RUNDC3A
ENSG00000108312	5319.24	5123.11	5309.41	5433.79	5197.12	2746.95	4854.94	-0.235579	0.350826	-0.671496	0.501905	0.860474	UBTF
ENSG00000108344	7564.56	7998.94	8377.28	6242.43	6949.57	5064.73	7032.92	-0.390979	0.263586	-1.48331	0.137993	0.775854	PSMD3
ENSG00000108349	9058.89	7545.51	9292.7	7740.24	7717.58	2348.83	7283.96	-0.540311	0.474248	-1.1393	0.254577	0.790094	CASC3
ENSG00000108352	280.938	257.481	212.772	320.596	309.159	104.245	247.532	-0.0319517	0.467515	-0.0683437	0.945512	0.986634	RAPGEFL1
ENSG00000108370	4976	3049.06	5319.3	2601.52	2090.08	4175.33	3701.88	-0.589839	0.395385	-1.49181	0.135749	0.775854	RGS9
ENSG00000108375	298.429	294.399	220.689	245.041	238.378	82.0648	229.833	-0.522906	0.464747	-1.12514	0.260529	0.790379	RNF43
ENSG00000108379	194.58	266.947	204.855	260.356	290.447	214.034	238.536	0.199314	0.309615	0.64375	0.519738	0.866348	WNT3
ENSG00000108384	1011.16	1196.53	1101.47	1300.76	1174.8	2661.56	1407.71	0.634173	0.398259	1.59236	0.111303	0.76547	RAD51C
ENSG00000108387	47.0052	38.8114	83.1296	29.6092	40.6788	70.975	51.7015	-0.262301	0.508284	-0.516052	0.605818	0.893331	SEPTIN4
ENSG00000108389	7268.32	6446.48	5865.58	6499.72	6301.96	1195.48	5596.26	-0.484208	0.569442	-0.85032	0.395147	0.823342	MTMR4
ENSG00000108395	4023.87	3467.47	3450.87	3784.87	3392.61	1276.44	3232.69	-0.372087	0.440501	-0.84469	0.398284	0.823943	TRIM37
ENSG00000108405	63.4024	48.2776	60.3679	32.6722	31.7295	47.6863	47.356	-0.622934	0.396312	-1.57183	0.11599	0.76547	P2RX1
ENSG00000108406	5273.33	4410.3	4964.02	5944.29	5386.69	2701.49	4780.02	-0.0618189	0.375136	-0.164791	0.869109	0.967858	DHX40
ENSG00000108423	1082.21	1062.11	1346.9	1378.36	1107.28	2087.11	1343.99	0.388987	0.346479	1.12269	0.261571	0.790379	TUBD1
ENSG00000108424	5592.53	5792.37	5450.92	5610.42	6011.51	4092.15	5424.99	-0.0993958	0.278545	-0.35684	0.721212	0.923487	KPNB1
ENSG00000108433	4724.57	4202.05	4449.41	4641.49	4263.95	3592	4312.25	-0.0979547	0.254468	-0.384939	0.700283	0.918251	GOSR2
ENSG00000108439	744.432	718.485	735.301	714.704	714.32	458.01	680.875	-0.219593	0.304222	-0.721818	0.470406	0.851146	PNPO
ENSG00000108443	3881.76	3568.76	2965.94	3845.11	3354.37	2245.69	3310.27	-0.141117	0.32365	-0.436016	0.662825	0.9077	RPS6KB1
ENSG00000108465	594.671	741.204	706.601	721.851	829.848	202.944	632.853	-0.21857	0.509108	-0.42932	0.667691	0.909209	CDK5RAP3
ENSG00000108468	4581.37	4657.37	4271.28	3944.14	4817.18	4439.26	4451.77	-0.0333775	0.243402	-0.137129	0.890929	0.971815	CBX1
ENSG00000108469	2634.48	3048.12	2636.39	2605.61	2812.53	842.828	2429.99	-0.409851	0.46847	-0.874872	0.381644	0.818318	RECQL5
ENSG00000108474	813.3	870.891	792.7	810.678	931.545	1097.89	886.168	0.197204	0.266623	0.739638	0.45952	0.84871	PIGL
ENSG00000108479	683.216	725.111	887.705	485.999	602.86	1409.52	799.068	0.121359	0.457033	0.265537	0.790596	0.94249	GALK1
ENSG00000108506	1518.38	1155.82	1097.51	1437.58	1200.02	353.766	1127.18	-0.334107	0.509409	-0.655871	0.511907	0.864139	INTS2
ENSG00000108509	2146.94	2202.79	2177.2	1492.71	1728.04	564.473	1718.69	-0.78569	0.441964	-1.77772	0.0754495	0.713552	CAMTA2
ENSG00000108510	1540.24	1739.89	1263.77	1957.27	1952.58	1121.18	1595.82	0.14712	0.34437	0.427216	0.669222	0.909385	MED13
ENSG00000108511	25.1423	106.968	109.85	27.5671	69.154	258.393	99.5124	0.550645	0.787367	0.699349	0.484334	0.855526	HOXB6
ENSG00000108515	350.9	375.808	398.824	301.197	329.498	477.972	372.366	-0.0227936	0.31287	-0.0728535	0.941923	0.986231	ENO3
ENSG00000108518	24663.5	27389.5	30520.4	26183.7	25259.9	70881.8	34149.8	0.566963	0.463049	1.22441	0.220797	0.78086	PFN1
ENSG00000108523	1840.86	1564.76	1992.14	1438.6	1433.52	2316.67	1764.42	-0.057173	0.325832	-0.175468	0.860712	0.96535	RNF167
ENSG00000108528	5857.07	5358.82	6613.75	4535.31	4634.13	12090.1	6514.87	0.253777	0.451572	0.561985	0.574127	0.88496	SLC25A11
ENSG00000108551	25239.6	13277.3	25081.4	16840.5	9763.73	41039.1	21873.6	0.0889452	0.547328	0.162508	0.870906	0.96822	RASD1
ENSG00000108556	40.4464	35.9716	22.7617	28.5882	19.5258	28.8336	29.3545	-0.371529	0.469085	-0.792031	0.428343	0.836251	CHRNE
ENSG00000108557	2723.02	2701.65	2121.78	2303.39	2460.25	571.127	2146.87	-0.500178	0.524735	-0.9532	0.340489	0.807133	RAI1
ENSG00000108559	5132.32	4555.14	5409.36	4948.81	4665.05	5173.41	4980.68	-0.02991	0.240629	-0.124299	0.901078	0.974266	NUP88
ENSG00000108561	9442.59	11669.9	10274.4	11095.3	11816.4	23205.5	12917.3	0.555105	0.381412	1.45539	0.14556	0.779482	C1QBP
ENSG00000108576	24.0492	56.7972	20.7824	34.7142	35.7973	42.1414	35.7136	0.142942	0.518747	0.275553	0.782892	0.939988	SLC6A4
ENSG00000108578	4473.15	3710.75	4918.5	3317.25	3549.63	4626.68	4099.33	-0.189058	0.289267	-0.653576	0.513385	0.864276	BLMH
ENSG00000108582	8054.29	6172.91	6014.03	8339.57	7208.28	1290.86	6179.99	-0.265464	0.595488	-0.445791	0.655748	0.90625	CPD
ENSG00000108587	4797.81	4403.68	4133.72	4532.24	4653.66	5050.31	4595.24	0.0943243	0.238385	0.39568	0.692341	0.916318	GOSR1
ENSG00000108588	10532.5	9468.1	8888.92	10152.9	9126.7	6968.86	9189.65	-0.138277	0.280786	-0.492465	0.622391	0.898161	CCDC47
ENSG00000108590	589.205	493.189	658.109	498.251	440.145	1679	726.317	0.588176	0.539061	1.09111	0.275223	0.792544	MED31
ENSG00000108591	1908.63	1920.69	2147.51	1649.94	2016.86	2365.46	2001.52	0.0132401	0.275353	0.048084	0.961649	0.990488	DRG2
ENSG00000108592	4815.3	5343.67	5477.64	4764.01	4838.34	2826.8	4677.63	-0.331114	0.322474	-1.0268	0.304517	0.79909	FTSJ3
ENSG00000108599	2998.5	2851.22	2467.17	3208	2683.99	1437.24	2607.69	-0.182258	0.374489	-0.486685	0.626482	0.898182	AKAP10
ENSG00000108602	45.9121	31.2385	18.8031	23.4831	23.5937	59.8851	33.8193	0.152128	0.577357	0.263491	0.792172	0.943203	ALDH3A1
ENSG00000108604	5836.3	5583.17	6409.88	4751.76	5258.14	3432.31	5211.93	-0.407382	0.289851	-1.40549	0.159875	0.780655	SMARCD2
ENSG00000108622	13.1177	16.0925	16.8238	15.3151	11.3901	49.9043	20.4406	0.721226	0.675179	1.0682	0.285431	0.794676	ICAM2
ENSG00000108639	7819.27	7501.02	8602.92	6881.58	6464.68	17031.8	9050.21	0.344573	0.44064	0.781984	0.434224	0.837662	SYNGR2
ENSG00000108641	1676.88	1482.41	1941.67	1587.66	1540.1	4595.63	2137.39	0.598305	0.483655	1.23705	0.216069	0.78086	B9D1
ENSG00000108651	4226.1	3938.89	4204.97	4850.8	3831.13	4872.88	4320.79	0.131887	0.254126	0.518985	0.603771	0.892799	UTP6
ENSG00000108654	81901.7	68437.8	81222.5	79301.5	69414.3	63074.6	73892.1	-0.128759	0.2571	-0.500813	0.616503	0.896736	DDX5
ENSG00000108666	2564.52	1945.3	2701.71	2205.37	1802.07	5354.18	2762.19	0.376324	0.466254	0.807123	0.419595	0.833252	C17orf75
ENSG00000108669	4027.15	3630.29	3422.17	3326.44	3671.67	1377.36	3242.51	-0.403503	0.417774	-0.96584	0.334124	0.80608	CYTH1
ENSG00000108671	10600.2	10558.6	11322.4	10041.6	9550.57	21268.1	12223.6	0.331056	0.394942	0.838239	0.401897	0.826173	PSMD11
ENSG00000108679	9026.1	13506.4	10624.7	13144.4	12590.1	9485.14	11396.1	0.0870591	0.306152	0.284366	0.77613	0.93855	LGALS3BP
ENSG00000108684	2177.54	1412.36	2180.17	973.018	901.442	1086.8	1455.22	-0.962476	0.306207	-3.14322	0.00167101	0.107913	ASIC2
ENSG00000108691	32.7944	68.1567	37.6062	33.6932	46.3738	93.1547	51.9632	0.315712	0.5333	0.591997	0.553853	0.877779	CCL2
ENSG00000108733	459.121	403.26	559.145	517.65	445.84	404.779	464.966	-0.0549457	0.290274	-0.189289	0.849866	0.961835	PEX12
ENSG00000108771	29.5149	45.4378	47.5026	16.3361	20.3394	17.7437	29.4791	-1.16847	0.458358	-2.54924	0.0107957	0.315878	DHX58
ENSG00000108773	2815.94	3389.85	3541.91	2359.54	3053.35	949.29	2684.98	-0.615339	0.451451	-1.36302	0.172875	0.780655	KAT2A
ENSG00000108774	2235.48	2101.5	2002.04	1888.86	1872.04	2192.46	2048.73	-0.0906398	0.243776	-0.371817	0.710029	0.919668	RAB5C
ENSG00000108784	2729.58	2789.69	2968.91	2312.58	2402.49	1948.49	2525.29	-0.34904	0.247435	-1.41063	0.158352	0.780655	NAGLU
ENSG00000108785	2.18629	6.62634	10.886	4.08402	12.2036	15.5258	8.58535	0.681725	0.843392	0.808313	0.41891	NA	HSD17B1P1
ENSG00000108786	31.7012	31.2385	42.5544	25.5251	21.153	66.539	36.4519	0.092327	0.553494	0.166808	0.867521	0.967495	HSD17B1
ENSG00000108788	2818.13	2521.8	3392.48	1994.02	1981.06	4350.54	2843	-0.0689736	0.407657	-0.169195	0.865643	0.966681	MLX
ENSG00000108797	45.9121	70.0499	96.9845	35.7352	71.5947	13.3078	55.5974	-0.811176	0.611908	-1.32565	0.184956	0.780655	CNTNAP1
ENSG00000108799	1076.75	1150.14	1249.91	941.367	1191.89	494.607	1017.44	-0.403326	0.388076	-1.0393	0.298666	0.79829	EZH1
ENSG00000108813	39.3532	106.968	31.6684	78.6174	100.883	60.9941	69.7474	0.433731	0.54107	0.801616	0.422775	0.834469	DLX4
ENSG00000108819	143.202	158.086	221.679	122.521	145.63	107.571	149.781	-0.475423	0.339829	-1.39901	0.161811	0.780655	PPP1R9B
ENSG00000108821	1206.83	5876.62	4572.13	1182.32	6258.84	413.651	3251.73	-0.569259	0.84511	-0.673592	0.500571	0.860091	COL1A1
ENSG00000108825	17.4903	10.4128	5.93783	15.3151	4.88146	7.76289	10.3001	-0.28011	0.750624	-0.373169	0.709022	NA	PTGES3L-AARSD1
ENSG00000108826	2897.93	3154.14	3405.34	3050.76	3050.91	8223.12	3963.7	0.598897	0.455953	1.3135	0.189013	0.780655	MRPL27
ENSG00000108828	27807.4	20461.2	30756.9	16111.5	14568.7	20834.5	21756.7	-0.617352	0.311251	-1.98345	0.0473166	0.629023	VAT1
ENSG00000108829	4551.86	4978.28	4907.61	4554.71	4649.59	3421.22	4510.54	-0.193432	0.267123	-0.724133	0.468984	0.851146	LRRC59
ENSG00000108830	1234.16	920.115	1403.31	988.333	907.137	2484.12	1322.86	0.299641	0.464988	0.644405	0.519313	0.866306	RND2
ENSG00000108839	49.1915	48.2776	62.3472	50.0293	48.8146	49.9043	51.4274	-0.104302	0.360174	-0.289588	0.772131	0.937116	ALOX12
ENSG00000108840	3254.29	3648.27	3849.69	2708.73	3076.94	975.906	2918.97	-0.669034	0.452112	-1.4798	0.138928	0.775854	HDAC5
ENSG00000108846	526.896	874.677	803.586	678.969	852.628	87.6097	637.394	-0.445135	0.669236	-0.665138	0.505962	0.862209	ABCC3
ENSG00000108848	5006.6	5626.71	5621.14	7101.09	6693.29	13343.3	7232.02	0.739401	0.365477	2.02311	0.0430616	0.609187	LUC7L3
ENSG00000108852	2498.93	1841.18	2216.79	1456.97	1553.12	507.915	1679.15	-0.897903	0.457272	-1.96361	0.0495753	0.63764	MPP2
ENSG00000108854	1392.67	1279.83	1364.71	1371.21	1421.32	800.687	1271.74	-0.167707	0.329003	-0.509742	0.610232	0.894065	SMURF2
ENSG00000108861	9910.45	7630.71	8417.86	6994.91	5969.21	3397.93	7053.51	-0.66582	0.361119	-1.84377	0.0652164	0.688069	DUSP3
ENSG00000108878	69.9613	34.0783	83.1296	38.7982	21.9666	130.86	63.1323	0.029425	0.675054	0.0435891	0.965232	0.991392	CACNG1
ENSG00000108883	6881.35	8158.92	6722.61	7494.18	8008.84	2541.79	6634.62	-0.270225	0.45833	-0.589586	0.555468	0.878425	EFTUD2
ENSG00000108924	160.692	120.221	92.0363	123.542	109.833	83.1738	114.916	-0.234093	0.371466	-0.630185	0.528574	0.869261	HLF
ENSG00000108932	262.355	146.726	141.518	155.193	96.8156	95.3726	149.663	-0.663969	0.412139	-1.61103	0.107172	0.76547	SLC16A6
ENSG00000108946	60466.2	44792.2	52173.7	52184.6	42277.5	34757.8	47775.3	-0.284896	0.298904	-0.953134	0.340522	0.807133	PRKAR1A
ENSG00000108947	3040.04	2388.32	3624.05	1912.34	1758.14	1422.83	2357.62	-0.829583	0.302763	-2.74004	0.00614311	0.23297	EFNB3
ENSG00000108950	11466	11244.9	12745.5	14637.1	12771.5	12965.1	12638.4	0.187364	0.239555	0.782134	0.434136	0.837662	FAM20A
ENSG00000108953	40379.7	35804	47577.8	37698.6	34992.7	60891	42890.6	0.110157	0.337868	0.326037	0.744397	0.929782	YWHAE
ENSG00000108958	18.5835	19.879	8.90674	16.3361	12.2036	44.3594	20.0447	0.611204	0.668108	0.914828	0.360282	0.810262	SDHCP5
ENSG00000108960	2219.08	3679.51	3284.61	2006.28	2163.3	1376.25	2454.84	-0.727488	0.344661	-2.11074	0.0347949	0.555372	MMD
ENSG00000108961	214.256	149.566	227.617	177.655	152.139	553.383	245.769	0.577305	0.538958	1.07115	0.284102	0.794338	RANGRF
ENSG00000108963	1778.55	1948.14	1929.79	1508.03	1665.39	1560.34	1731.71	-0.256871	0.2354	-1.09121	0.275178	0.792544	DPH1
ENSG00000108984	775.04	802.734	799.627	814.762	758.253	1009.18	826.599	0.118733	0.264126	0.44953	0.653049	0.90612	MAP2K6
ENSG00000109016	861.398	1060.21	817.441	1278.3	1521.39	2393.19	1321.99	0.922593	0.349164	2.64229	0.0082347	0.273853	DHRS7B
ENSG00000109046	27561.5	24784.4	28555	28998.6	24823	33543.4	28044.3	0.110889	0.262892	0.421804	0.673168	0.910593	WSB1
ENSG00000109062	23853.5	29212.7	25101.2	27528.3	29758.2	29412.5	27477.7	0.149445	0.243294	0.614255	0.539047	0.872187	NHERF1
ENSG00000109063	39.3532	177.965	97.9741	112.311	102.511	18.8527	91.4943	-0.43114	0.705807	-0.610847	0.541301	0.873128	MYH3
ENSG00000109065	1566.48	1893.24	2190.07	1438.6	1758.14	1778.81	1770.89	-0.183389	0.281056	-0.6525	0.514079	0.864451	NAT9
ENSG00000109066	2494.56	2459.32	2220.75	1776.55	1955.84	1081.26	1998.04	-0.575479	0.328352	-1.75263	0.0796664	0.720067	TMEM104
ENSG00000109072	6843.09	7617.45	9795.43	7264.45	6171.79	18318.2	9335.07	0.388572	0.470971	0.825045	0.409346	0.829968	VTN
ENSG00000109079	6628.83	5797.1	6746.36	4958	5214.21	2807.95	5358.74	-0.562609	0.339303	-1.65813	0.0972911	0.755073	TNFAIP1
ENSG00000109083	1313.96	1443.6	1768.48	1388.57	1348.1	3588.67	1808.56	0.482662	0.455966	1.05855	0.289806	0.796113	IFT20
ENSG00000109084	4146.3	4235.18	4272.27	4026.85	3819.74	5309.82	4301.69	0.0561017	0.269177	0.208419	0.834901	0.956895	TMEM97
ENSG00000109089	1154.36	1334.73	1204.39	1167.01	1156.91	579.999	1099.57	-0.346631	0.363778	-0.952864	0.340659	0.807133	CDR2L
ENSG00000109099	1145.62	995.845	1195.48	758.607	759.067	2327.76	1197.06	0.204303	0.49275	0.414618	0.678422	0.912481	PMP22
ENSG00000109103	3680.62	3189.16	3984.28	2626.03	2771.85	5758.95	3668.48	0.0395859	0.396303	0.0998882	0.920433	0.980438	UNC119
ENSG00000109107	2516.42	1602.63	2724.47	851.519	1038.94	2447.53	1863.58	-0.657926	0.475132	-1.38472	0.166137	0.780655	ALDOC
ENSG00000109111	6582.92	5829.29	6697.87	6043.33	5693.41	1715.6	5427.07	-0.506401	0.480282	-1.05438	0.291708	0.796796	SUPT6H
ENSG00000109113	1464.81	1952.88	1654.67	2367.71	2361	4088.82	2314.98	0.797508	0.34684	2.29936	0.0214847	0.447057	RAB34
ENSG00000109118	1113.91	1156.77	1054.95	1142.51	1269.99	462.446	1033.43	-0.209663	0.423285	-0.495322	0.620373	0.897653	PHF12
ENSG00000109132	14.2109	13.2527	8.90674	17.3571	22.7801	1.10898	12.9361	0.197082	0.85063	0.231689	0.81678	NA	PHOX2B
ENSG00000109133	4173.63	3374.7	3730.93	2822.06	3049.28	4287.33	3572.99	-0.151026	0.298937	-0.505209	0.613412	0.895648	TMEM33
ENSG00000109163	9.83831	9.4662	6.92746	18.3781	17.0851	12.1988	12.3157	0.86781	0.602205	1.44105	0.149569	NA	GNRHR
ENSG00000109171	3129.67	2448.91	2526.54	2629.09	2287.78	1555.9	2429.65	-0.324291	0.320862	-1.01068	0.312168	0.802058	SLAIN2
ENSG00000109180	7496.79	6456.9	8023.98	6447.65	5706.42	16614.8	8457.76	0.388427	0.462746	0.839396	0.401247	0.825665	OCIAD1
ENSG00000109184	4806.56	3995.68	3480.56	6081.11	4370.53	1950.7	4114.19	0.0140372	0.447061	0.0313988	0.974951	0.993117	DCUN1D4
ENSG00000109189	1847.42	2066.47	1212.31	2533.11	2343.91	817.321	1803.42	0.151795	0.477543	0.317868	0.750585	0.931127	USP46
ENSG00000109193	288.59	1396.26	183.083	455.368	1667.02	98.6996	681.504	0.250047	0.909451	0.274942	0.78336	0.940268	SULT1E1
ENSG00000109205	1.09315	10.4128	2.96891	9.18905	12.2036	12.1988	8.01107	1.19449	0.865435	1.38021	0.167521	NA	ODAM
ENSG00000109220	1940.33	1566.66	2226.68	1689.76	1435.96	5271	2355.07	0.550226	0.524713	1.04862	0.294352	0.797695	CHIC2
ENSG00000109255	8.74516	45.4378	52.4508	34.7142	48.001	105.353	49.1171	0.812517	0.681615	1.19205	0.233243	0.781039	NMU
ENSG00000109265	922.614	957.98	1000.52	1118	1037.31	846.155	980.431	0.059205	0.261707	0.226226	0.821026	0.951498	CRACD
ENSG00000109270	4381.33	3715.48	4650.31	4453.63	3887.27	8837.49	4987.58	0.430348	0.396487	1.0854	0.277743	0.792544	LAMTOR3
ENSG00000109272	89.6379	42.5979	102.922	50.0293	44.7467	105.353	72.5479	-0.236057	0.516683	-0.456869	0.647765	0.90477	PF4V1
ENSG00000109320	3914.55	3859.37	4470.19	3814.48	3719.67	1625.77	3567.34	-0.418563	0.396007	-1.05696	0.290531	0.796113	NFKB1
ENSG00000109321	574.994	1031.82	601.7	220.537	337.634	87.6097	475.715	-1.77213	0.516498	-3.43106	0.00060123	0.0599878	AREG
ENSG00000109323	4691.78	3851.8	4524.62	9523.94	6266.98	3822.67	5446.96	0.585825	0.394342	1.48558	0.137391	0.775854	MANBA
ENSG00000109332	23665.5	21774.2	26228.4	24272.4	20861.7	35538.5	25390.1	0.170732	0.317405	0.537899	0.590647	0.888881	UBE2D3
ENSG00000109339	1204.65	997.738	1287.52	1408.99	1077.17	1201.03	1196.18	0.0792413	0.276005	0.2871	0.774035	0.937626	MAPK10
ENSG00000109381	2436.62	2340.05	2254.39	2810.83	2498.49	2121.49	2410.31	0.0798538	0.257027	0.310683	0.756042	0.932897	ELF2
ENSG00000109390	2539.38	2306.91	3174.76	2175.76	2221.06	9122.5	3590.06	0.753075	0.574124	1.3117	0.189623	0.780655	NDUFC1
ENSG00000109424	24.0492	13.2527	12.8653	29.6092	16.2715	49.9043	24.3254	0.929207	0.594963	1.56179	0.118337	0.767174	UCP1
ENSG00000109436	7325.16	4819.24	5597.39	5113.2	4207	1245.39	4717.9	-0.747694	0.51353	-1.45599	0.145396	0.779482	TBC1D9
ENSG00000109445	3284.9	3035.81	3889.28	3379.53	2932.13	6975.51	3916.19	0.379946	0.409351	0.928167	0.353321	0.808102	ZNF330
ENSG00000109452	501.754	289.666	229.596	780.048	568.69	174.111	423.977	0.577456	0.562551	1.0265	0.304658	0.79909	INPP4B
ENSG00000109458	960.874	946.62	806.555	1170.07	877.849	480.19	873.693	-0.102125	0.391389	-0.26093	0.794146	0.943728	GAB1
ENSG00000109466	4684.13	3070.84	4417.74	3687.87	2915.04	2946.57	3620.37	-0.350132	0.303855	-1.1523	0.249199	0.787625	KLHL2
ENSG00000109472	53699.7	35730.2	61081.4	41259.9	33408.7	77796.3	50496	0.0185998	0.422614	0.0440113	0.964895	0.991245	CPE
ENSG00000109475	4205.33	5333.26	5043.19	4948.81	5509.54	13537.4	6429.58	0.718547	0.449263	1.59939	0.109734	0.76547	RPL34
ENSG00000109501	11247.4	9257.95	12272.5	7325.71	7264.42	9372.02	9456.66	-0.45199	0.278707	-1.62174	0.104859	0.76547	WFS1
ENSG00000109511	21.8629	14.1993	41.5648	54.1133	65.8997	247.303	74.1572	2.24027	0.676692	3.31062	0.000930905	0.0774008	ANXA10
ENSG00000109519	2821.41	2642.02	2916.46	2723.02	2609.95	5327.56	3173.4	0.34715	0.373502	0.929446	0.352658	0.808102	GRPEL1
ENSG00000109534	876.702	1044.12	909.477	1073.08	1131.68	2295.6	1221.78	0.668743	0.389898	1.71518	0.0863131	0.740563	GAR1
ENSG00000109536	1171.85	1335.68	1365.7	1399.8	1412.37	3506.61	1698.67	0.705866	0.4363	1.61784	0.105696	0.76547	FRG1
ENSG00000109572	5722.61	4375.28	5186.69	5277.58	4233.04	2134.79	4488.33	-0.392236	0.398513	-0.98425	0.324993	0.804511	CLCN3
ENSG00000109576	1618.95	1702.02	1478.52	2073.66	1854.95	1427.26	1692.56	0.158357	0.280173	0.565211	0.57193	0.883696	AADAT
ENSG00000109586	2398.36	2722.48	1972.35	3529.62	3034.64	1268.68	2487.69	0.14322	0.431574	0.331855	0.739999	0.92843	GALNT7
ENSG00000109606	12326.3	11533.6	12639.7	13371.1	11759.4	7754.02	11564	-0.150442	0.312313	-0.481703	0.630017	0.898833	DHX15
ENSG00000109610	17.4903	8.51958	14.8446	32.6722	16.2715	27.7246	19.5871	0.9071	0.565214	1.60488	0.10852	0.76547	SOD3
ENSG00000109618	873.423	698.606	712.539	814.762	643.539	450.248	698.853	-0.259035	0.334291	-0.774877	0.438412	0.839427	SEPSECS
ENSG00000109654	2977.73	1778.7	2684.89	2073.66	1703.63	1213.23	2071.97	-0.576206	0.356653	-1.61559	0.106183	0.76547	TRIM2
ENSG00000109667	40.4464	85.1958	41.5648	86.7855	49.6281	55.4492	59.845	0.194058	0.472862	0.41039	0.68152	0.913275	SLC2A9
ENSG00000109670	6004.65	4287.24	5595.41	3474.48	3334.85	3230.47	4321.18	-0.662098	0.268738	-2.46373	0.0137499	0.358868	FBXW7
ENSG00000109674	342.154	522.534	251.368	651.401	524.757	442.485	455.783	0.536143	0.380024	1.41081	0.158299	0.780655	NEIL3
ENSG00000109680	1430.93	1006.26	1539.88	1071.03	796.491	1552.58	1232.86	-0.217998	0.369159	-0.590527	0.554838	0.877779	TBC1D19
ENSG00000109685	6576.36	6004.41	5181.74	6395.58	6817.77	2308.9	5547.46	-0.194416	0.445892	-0.436016	0.662825	0.9077	NSD2
ENSG00000109686	2539.38	2730.05	2119.8	2533.11	2592.05	480.19	2165.77	-0.398457	0.570434	-0.698516	0.484855	0.855689	SH3D19
ENSG00000109689	1833.2	1480.51	1542.85	1627.48	1492.1	1397.32	1562.24	-0.104462	0.255542	-0.408786	0.682697	0.913635	STIM2
ENSG00000109705	130.084	119.274	103.912	24.5041	26.0344	33.2695	72.8464	-2.07999	0.362701	-5.73473	9.76665e-09	2.12407e-05	NKX3-2
ENSG00000109736	3916.74	4297.66	4577.07	4111.59	4240.36	5153.45	4382.81	0.0782775	0.255992	0.305782	0.759771	0.9341	MFSD10
ENSG00000109738	1486.68	928.634	1386.48	943.409	785.915	1389.56	1153.45	-0.285927	0.361536	-0.790866	0.429022	0.836269	GLRB
ENSG00000109743	16.3972	17.9858	6.92746	15.3151	14.6444	26.6156	16.3142	0.446172	0.609934	0.731509	0.464468	NA	BST1
ENSG00000109756	503.94	536.734	475.026	644.254	594.724	342.676	516.226	0.0620326	0.343693	0.180489	0.856769	0.964608	RAPGEF2
ENSG00000109758	171.624	174.178	188.031	250.146	256.276	146.386	197.774	0.291891	0.344476	0.847348	0.396801	0.823943	HGFAC
ENSG00000109762	2031.06	1654.69	1778.38	1642.8	1460.37	808.449	1562.63	-0.48195	0.358313	-1.34505	0.178609	0.780655	SNX25
ENSG00000109771	179.276	132.527	114.798	152.13	151.325	114.225	140.713	-0.027894	0.341136	-0.0817678	0.934831	0.984845	LRP2BP
ENSG00000109775	1441.86	1298.76	1468.62	1280.34	1278.94	2435.33	1533.98	0.246563	0.362253	0.680637	0.496101	0.858999	UFSP2
ENSG00000109787	5032.84	4592.05	3951.62	6470.11	4843.22	2153.65	4507.25	-0.0116291	0.435872	-0.0266801	0.978715	0.994007	KLF3
ENSG00000109790	2266.09	2676.1	2118.81	2821.04	2666.09	1400.65	2324.8	-0.0357054	0.363033	-0.0983531	0.921652	0.980674	KLHL5
ENSG00000109794	459.121	429.766	431.482	581.973	508.485	330.477	456.884	0.106539	0.324601	0.328214	0.74275	0.928761	FAM149A
ENSG00000109805	1251.65	1578.96	774.886	1803.1	1830.55	568.909	1301.34	0.221262	0.506622	0.43674	0.6623	0.9077	NCAPG
ENSG00000109814	18000.8	20713.9	16925.8	24200.9	21423.1	10974.5	18706.5	0.0246424	0.374815	0.0657455	0.94758	0.986998	UGDH
ENSG00000109819	135.55	65.3168	112.819	110.269	69.9675	24.3977	86.3865	-0.613505	0.568465	-1.07923	0.280484	0.793783	PPARGC1A
ENSG00000109832	626.372	486.563	717.487	521.734	363.669	1510.44	704.377	0.387849	0.539659	0.718693	0.47233	0.851355	DDX25
ENSG00000109846	1.09315	4.7331	22.7617	4.08402	14.6444	48.7953	16.0186	1.23103	1.05883	1.16263	0.244979	NA	CRYAB
ENSG00000109851	5.46573	0.94662	4.94819	14.2941	12.2036	11.0898	8.15802	1.74463	0.804121	2.16961	0.0300363	NA	DBX1
ENSG00000109854	3269.6	2795.37	3561.71	2662.78	2424.46	7440.17	3692.35	0.37988	0.481343	0.789208	0.42999	0.83634	HTATIP2
ENSG00000109861	10572.9	16935	11161.1	14271.6	16624.6	10902.4	13411.3	0.112287	0.337278	0.332922	0.739193	0.928136	CTSC
ENSG00000109881	441.631	505.495	493.829	629.96	670.387	1176.63	652.989	0.780944	0.353751	2.20761	0.0272717	0.5025	CCDC34
ENSG00000109906	4296.06	3730.63	3194.55	4521.01	3527.67	4736.47	4001.06	0.188183	0.283791	0.663104	0.507264	0.862513	ZBTB16
ENSG00000109911	2129.45	1599.79	2379.09	1870.48	1685.73	5051.42	2452.66	0.494709	0.483011	1.02422	0.305732	0.79909	ELP4
ENSG00000109917	4546.39	4290.08	4655.26	3958.44	3831.13	4575.67	4309.49	-0.125845	0.241529	-0.521032	0.602344	0.892568	ZPR1
ENSG00000109919	10458.1	8619.92	11039.4	8594.82	8054.4	18492.3	10876.5	0.222543	0.40845	0.544848	0.585858	0.88767	MTCH2
ENSG00000109920	4918.06	5510.28	4252.47	5702.32	5232.92	3140.64	4792.78	-0.0606455	0.33791	-0.179472	0.857567	0.965041	FNBP4
ENSG00000109927	161.785	191.217	173.187	133.752	157.834	27.7246	140.917	-0.717643	0.573516	-1.25131	0.210823	0.78086	TECTA
ENSG00000109929	8562.6	5609.67	8743.45	5272.47	4354.26	9988.62	7088.51	-0.22441	0.414554	-0.54133	0.58828	0.888454	SC5D
ENSG00000109943	26.2355	9.4662	20.7824	25.5251	4.06788	42.1414	21.3697	0.337324	0.791625	0.426116	0.670023	0.909435	CRTAM
ENSG00000109944	378.228	229.082	430.492	426.78	331.939	429.177	370.95	0.194696	0.35393	0.550098	0.582252	0.886476	JHY
ENSG00000109956	548.759	379.595	502.736	134.773	182.241	215.143	327.208	-1.4273	0.333478	-4.28005	1.86855e-05	0.00556522	B3GAT1
ENSG00000109971	85595.4	70824.2	97804.9	72410.7	56180.7	98358	80195.7	-0.163738	0.330894	-0.494834	0.620717	0.897826	HSPA8
ENSG00000110002	3893.78	3021.61	4402.9	2058.35	1944.45	2380.99	2950.35	-0.826256	0.285203	-2.89708	0.00376652	0.172008	VWA5A
ENSG00000110011	1147.8	1125.53	1429.04	1049.59	1071.48	2911.08	1455.75	0.442464	0.466275	0.948935	0.342654	0.80717	DNAJC4
ENSG00000110013	1078.93	942.834	1234.08	1415.11	1169.11	890.514	1121.76	0.0940383	0.309143	0.30419	0.760983	0.934452	SIAE
ENSG00000110025	28.4218	56.7972	59.3783	25.5251	48.001	13.3078	38.5719	-0.725455	0.576027	-1.25941	0.207881	0.780655	SNX15
ENSG00000110031	186.928	191.217	255.326	389.003	282.311	404.779	284.927	0.763187	0.319624	2.38777	0.016951	0.39378	LPXN
ENSG00000110042	2515.33	2774.54	1893.18	2405.49	2810.91	711.968	2185.23	-0.276774	0.506817	-0.546102	0.584996	0.887313	DTX4
ENSG00000110046	816.579	922.955	928.28	545.217	933.985	438.049	764.178	-0.475739	0.371006	-1.2823	0.199739	0.780655	ATG2A
ENSG00000110047	3924.39	4947.98	4073.35	4180	4878.2	2230.17	4039.01	-0.197532	0.374097	-0.528024	0.597483	0.890378	EHD1
ENSG00000110048	8422.68	7131.84	7600.42	7252.2	6834.04	2288.94	6588.35	-0.499742	0.458541	-1.08985	0.275778	0.792544	OSBP
ENSG00000110057	1900.98	1769.23	1819.94	1645.86	1559.63	1730.02	1737.61	-0.153728	0.233674	-0.657873	0.51062	0.864139	UNC93B1
ENSG00000110060	893.099	811.254	919.373	908.695	831.475	2049.4	1068.88	0.530067	0.421793	1.2567	0.208862	0.780655	PUS3
ENSG00000110063	878.889	798.001	896.612	771.88	731.405	2183.59	1043.4	0.518322	0.477388	1.08575	0.277591	0.792544	DCPS
ENSG00000110066	5721.52	4752.98	4470.19	5379.68	4409.58	3705.12	4739.85	-0.147226	0.288836	-0.509723	0.610246	0.894065	KMT5B
ENSG00000110074	2325.12	2830.39	2615.61	2612.75	2452.12	3115.14	2658.52	0.0738047	0.261779	0.281936	0.777993	0.939295	FOXRED1
ENSG00000110075	5783.83	4887.4	5013.5	5242.86	4539.75	2652.69	4686.67	-0.334835	0.347491	-0.963579	0.335257	0.80608	PPP6R3
ENSG00000110076	322.478	232.869	284.026	90.8695	111.46	159.694	200.233	-1.21469	0.352319	-3.44771	0.000565364	0.057197	NRXN2
ENSG00000110080	659.166	587.851	548.259	433.927	505.231	677.589	568.671	-0.151451	0.304325	-0.497663	0.618722	0.897284	ST3GAL4
ENSG00000110090	200.046	136.313	152.404	128.647	119.596	215.143	158.691	-0.0784962	0.379698	-0.206733	0.836218	0.957577	CPT1A
ENSG00000110092	1561.01	2086.35	1052.97	3224.34	3252.68	2591.7	2294.84	0.948134	0.349494	2.71287	0.00667024	0.245553	CCND1
ENSG00000110104	2465.04	2584.27	2659.16	1927.66	2219.44	2719.23	2429.13	-0.167014	0.269241	-0.620315	0.535051	0.8718	CCDC86
ENSG00000110107	972.899	1257.11	1123.24	827.014	1012.9	991.432	1030.77	-0.24412	0.269076	-0.907251	0.364274	0.810783	PRPF19
ENSG00000110108	4865.59	4868.47	5018.45	4024.8	4572.3	4539.07	4648.11	-0.1674	0.232909	-0.718734	0.472305	0.851355	TMEM109
ENSG00000110148	321.385	265.054	403.772	273.629	303.464	391.471	326.463	-0.0323855	0.32464	-0.0997583	0.920536	0.980438	CCKBR
ENSG00000110169	79.7996	102.235	109.85	82.7014	64.2725	95.3726	89.0385	-0.273399	0.350866	-0.779214	0.435854	0.837662	HPX
ENSG00000110171	2848.74	2010.62	3080.74	1234.4	1404.23	804.013	1897.12	-1.20526	0.349637	-3.44717	0.000566491	0.057197	TRIM3
ENSG00000110172	5810.07	4507.81	6512.8	4994.76	4221.65	7030.96	5513.01	-0.0509547	0.330725	-0.154069	0.877555	0.969688	CHORDC1
ENSG00000110195	72.1476	46.3844	58.3886	269.545	141.562	489.062	179.515	2.34697	0.501429	4.68057	2.86083e-06	0.00158919	FOLR1
ENSG00000110200	298.429	343.623	355.28	379.814	398.652	839.501	435.883	0.697106	0.404322	1.72414	0.084683	0.735357	ANAPC15
ENSG00000110218	2634.48	2093.92	2129.7	2383.03	1858.21	1351.85	2075.2	-0.294033	0.326373	-0.90091	0.367636	0.812825	PANX1
ENSG00000110237	1521.66	1700.13	1618.06	1635.65	1432.71	393.689	1383.65	-0.483105	0.508042	-0.950915	0.341647	0.807133	ARHGEF17
ENSG00000110243	42.6327	77.6229	85.1088	61.2603	55.3232	78.7379	66.781	-0.0778016	0.415597	-0.187204	0.8515	0.962531	APOA5
ENSG00000110245	1520.56	1219.25	1622.02	905.632	966.528	3751.69	1664.28	0.366434	0.565055	0.648494	0.516666	0.86509	APOC3
ENSG00000110274	1483.4	1602.63	1495.34	1327.31	1419.69	1703.4	1505.29	-0.0420296	0.255429	-0.164545	0.869302	0.967858	CEP164
ENSG00000110315	3240.08	2914.64	3112.41	4109.55	3233.15	2672.65	3213.75	0.112064	0.287306	0.390051	0.696499	0.917385	RNF141
ENSG00000110318	1306.31	922.955	1227.15	1127.19	983.614	1355.18	1153.73	0.00383596	0.298822	0.012837	0.989758	0.998125	CEP126
ENSG00000110321	125942	105797	130847	113048	101121	31220.1	101329	-0.563249	0.483678	-1.16451	0.244217	0.785877	EIF4G2
ENSG00000110324	400.091	266.947	307.777	157.235	122.036	89.8277	223.986	-1.3997	0.357664	-3.91346	9.09836e-05	0.0174136	IL10RA
ENSG00000110328	1561.01	1492.82	1415.18	1061.85	1085.31	1099	1285.86	-0.46119	0.233392	-1.97603	0.0481514	0.632246	GALNT18
ENSG00000110330	5600.18	4990.58	5077.83	6623.26	5065.32	2871.16	5038.06	-0.105837	0.374495	-0.282612	0.777474	0.939191	BIRC2
ENSG00000110344	5930.31	5291.61	5224.3	6086.21	5468.86	1236.52	4872.97	-0.36249	0.542888	-0.667706	0.504321	0.861104	UBE4A
ENSG00000110367	2134.91	2040.91	1843.69	2599.48	2446.42	2006.15	2178.6	0.228514	0.260204	0.878212	0.379829	0.818318	DDX6
ENSG00000110375	27.3286	35.0249	38.5959	29.6092	30.9159	119.77	46.8741	0.830082	0.620522	1.33772	0.180989	0.780655	UPK2
ENSG00000110395	749.897	920.115	655.14	774.943	806.254	391.471	716.303	-0.236667	0.380526	-0.621947	0.533977	0.871006	CBL
ENSG00000110400	935.732	802.734	920.363	549.301	610.182	553.383	728.616	-0.633943	0.249815	-2.53765	0.0111601	0.321693	NECTIN1
ENSG00000110422	12115.3	8760.97	8110.08	9973.18	7946.2	1533.73	8073.25	-0.575333	0.596362	-0.964738	0.334676	0.80608	HIPK3
ENSG00000110427	968.526	754.456	653.161	645.275	816.83	332.695	695.157	-0.403911	0.410004	-0.985138	0.324556	0.804511	KIAA1549L
ENSG00000110429	5333.45	4215.3	5560.77	4151.41	3693.64	5124.62	4679.86	-0.220384	0.28688	-0.768209	0.442363	0.841167	FBXO3
ENSG00000110435	5075.47	3862.21	5179.76	4292.31	3538.24	5361.94	4551.66	-0.0978355	0.304645	-0.321146	0.7481	0.930482	PDHX
ENSG00000110436	24.0492	17.0392	29.6891	10.2101	11.3901	18.8527	18.5384	-0.815922	0.550328	-1.48261	0.138178	0.775854	SLC1A2
ENSG00000110442	4681.94	4362.03	5516.24	3965.59	3942.59	11997	5744.23	0.451049	0.489867	0.920758	0.357177	0.809151	COMMD9
ENSG00000110446	53.5641	53.9574	63.3368	210.327	131.799	141.95	109.156	1.50115	0.358131	4.19162	2.76966e-05	0.00727217	SLC15A3
ENSG00000110455	425.233	658.848	552.218	590.141	628.894	259.502	519.139	-0.145732	0.422375	-0.34503	0.730071	0.925663	ACCS
ENSG00000110492	30159.9	38053.2	35773.4	45434.7	45395.1	119435	52375.3	1.01581	0.451569	2.24951	0.0244803	0.471985	MDK
ENSG00000110497	2024.5	1909.33	1631.91	1971.56	1979.43	397.016	1652.29	-0.356002	0.556509	-0.639707	0.522363	0.866896	AMBRA1
ENSG00000110514	7589.71	5661.74	6997.73	4136.09	4416.09	1988.41	5131.63	-0.941777	0.387356	-2.4313	0.0150449	0.373875	MADD
ENSG00000110536	789.251	812.2	796.658	902.569	763.948	1880.84	990.911	0.564417	0.411074	1.37303	0.169743	0.780655	PTPMT1
ENSG00000110583	4575.91	4673.46	4138.66	4377.05	5328.11	2196.9	4215.02	-0.169609	0.388631	-0.436426	0.662527	0.9077	NAA40
ENSG00000110619	5636.26	5060.63	5807.19	4303.54	4076.02	4134.29	4836.32	-0.399295	0.233854	-1.70746	0.0877369	0.742554	CARS1
ENSG00000110628	558.597	769.602	865.933	588.099	589.029	1036.9	734.693	0.0123384	0.37122	0.0332375	0.973485	0.992627	SLC67A1
ENSG00000110651	6359.92	6598.89	7434.16	5705.38	5923.65	7562.16	6597.36	-0.0876805	0.266796	-0.328642	0.742426	0.928761	CD81
ENSG00000110660	388.066	856.691	451.275	563.595	824.966	280.573	560.861	-0.022624	0.495847	-0.0456268	0.963608	0.990955	SLC35F2
ENSG00000110665	45.9121	58.6905	30.6788	47.9873	34.1702	14.4168	38.6426	-0.482673	0.542794	-0.889238	0.373875	0.816122	C11orf21
ENSG00000110675	879.982	673.047	1029.22	571.763	432.009	874.988	743.502	-0.459527	0.377069	-1.21868	0.222965	0.78086	ELMOD1
ENSG00000110693	247.051	360.662	293.922	313.449	356.346	449.139	336.762	0.310429	0.316993	0.979293	0.327435	0.8053	SOX6
ENSG00000110696	16926.3	14970.8	20000.6	15395.7	14197.7	40562.2	20342.2	0.434874	0.465739	0.933728	0.350444	0.807827	C11orf58
ENSG00000110697	6521.7	5755.45	6784.96	4585.34	4861.12	1177.74	4947.72	-0.843252	0.513001	-1.64376	0.100225	0.758724	PITPNM1
ENSG00000110700	4976	6051.74	6135.75	5500.16	5842.29	15686.6	7365.42	0.655112	0.465317	1.40788	0.159166	0.780655	RPS13
ENSG00000110711	2151.31	1853.48	2626.5	1444.72	1482.34	5709.05	2544.57	0.380959	0.559727	0.680616	0.496115	0.858999	AIP
ENSG00000110713	5626.42	5369.23	5335.14	5729.88	5804.87	1264.24	4854.96	-0.351486	0.536403	-0.655265	0.512297	0.864139	NUP98
ENSG00000110717	6034.16	6227.81	7427.23	5496.07	5626.69	17903.4	8119.23	0.559906	0.50473	1.10932	0.267293	0.790379	NDUFS8
ENSG00000110719	3059.71	4062.89	2470.14	3336.65	3622.85	842.828	2899.18	-0.297922	0.535218	-0.556638	0.577775	0.885634	TCIRG1
ENSG00000110721	4713.64	4451.01	4945.22	4237.17	3528.48	4102.13	4329.61	-0.249721	0.243471	-1.02567	0.305048	0.79909	CHKA
ENSG00000110723	807.834	1522.17	691.757	1709.16	2036.38	527.876	1215.86	0.500139	0.544145	0.919128	0.358029	0.809755	EXPH5
ENSG00000110756	2008.11	1688.77	1705.15	1977.69	1681.66	608.832	1611.7	-0.339654	0.457463	-0.742474	0.4578	0.847857	HPS5
ENSG00000110768	2997.4	2846.49	3201.48	2998.69	2722.23	3046.38	2968.78	-0.0451127	0.236745	-0.190554	0.848875	0.961614	GTF2H1
ENSG00000110777	489.729	403.26	495.808	110.269	164.342	116.443	296.642	-1.82505	0.315012	-5.79357	6.89054e-09	2.07301e-05	POU2AF1
ENSG00000110786	372.762	448.698	380.021	707.557	616.691	204.053	454.964	0.34758	0.477172	0.728416	0.466359	0.850658	PTPN5
ENSG00000110799	32.7944	17.9858	32.658	6.12603	17.0851	0	17.7749	-1.81007	0.872338	-2.07497	0.0379897	0.574751	VWF
ENSG00000110801	745.525	798.001	907.498	730.019	693.98	1856.44	955.244	0.420061	0.451026	0.931345	0.351675	0.808102	PSMD9
ENSG00000110811	1461.53	1480.51	1943.65	1055.72	928.29	986.996	1309.45	-0.717767	0.270798	-2.65056	0.00803582	0.27087	P3H3
ENSG00000110841	1516.19	1259	1307.31	1256.86	1112.97	1250.93	1283.88	-0.173214	0.250659	-0.691037	0.489543	0.856874	PPFIBP1
ENSG00000110844	781.599	891.716	737.28	679.99	753.371	517.896	726.975	-0.304439	0.289213	-1.05265	0.292503	0.797022	PRPF40B
ENSG00000110851	4244.68	3535.63	3568.63	3991.11	3532.55	973.688	3307.71	-0.417362	0.507752	-0.821979	0.411089	0.830222	PRDM4
ENSG00000110871	2299.98	2148.83	2564.15	2269.7	2048.58	5505	2806.04	0.486042	0.442898	1.09741	0.272461	0.791517	COQ5
ENSG00000110876	22.956	24.6121	14.8446	32.6722	21.9666	17.7437	22.4659	0.214454	0.512561	0.418397	0.675657	0.91175	SELPLG
ENSG00000110880	4639.31	5150.56	4720.57	5022.33	4521.04	2929.94	4497.29	-0.218185	0.313666	-0.695597	0.486682	0.856497	CORO1C
ENSG00000110881	842.815	1022.35	1004.48	655.485	815.203	313.843	775.696	-0.684597	0.408406	-1.67627	0.0936861	0.750203	ASIC1
ENSG00000110888	1144.52	1181.38	1275.64	1261.96	1266.74	912.694	1173.82	-0.0653545	0.277666	-0.235371	0.813921	0.949974	CAPRIN2
ENSG00000110900	1289.91	1238.18	1150.95	1064.91	938.867	489.062	1028.65	-0.56115	0.36982	-1.51736	0.129176	0.774096	TSPAN11
ENSG00000110906	5082.03	4687.66	4818.55	3907.39	3988.96	2164.74	4108.22	-0.535888	0.33735	-1.58852	0.112169	0.76547	KCTD10
ENSG00000110911	2591.85	2683.67	2235.59	2698.52	2450.49	1137.82	2299.66	-0.256537	0.393384	-0.652129	0.514318	0.864451	SLC11A2
ENSG00000110917	11363.2	15580.4	9187.8	15058.8	15883.4	8972.79	12674.4	0.143696	0.368247	0.390217	0.696376	0.917385	MLEC
ENSG00000110921	2000.46	1357.45	2091.1	1278.3	1086.12	2036.09	1641.59	-0.308556	0.369747	-0.834507	0.403996	0.82794	MVK
ENSG00000110925	4554.04	3868.84	3961.52	3480.61	3423.53	1061.3	3391.64	-0.63656	0.470436	-1.35313	0.176015	0.780655	CSRNP2
ENSG00000110931	2824.69	3555.51	2169.29	3162.05	3375.53	1164.43	2708.58	-0.150473	0.459774	-0.327275	0.74346	0.929043	CAMKK2
ENSG00000110944	26.2355	44.4912	14.8446	28.5882	35.7973	95.3726	40.8882	0.894268	0.626378	1.42768	0.153384	0.780655	IL23A
ENSG00000110955	63984	60396.3	73176.8	58888.5	57279.8	117576	71883.5	0.242655	0.379723	0.639033	0.522801	0.866896	ATP5F1B
ENSG00000110958	15691	14874.2	17449.3	14618.8	14060.2	27303.2	17332.8	0.221472	0.361829	0.612091	0.540477	0.872719	PTGES3
ENSG00000110975	519.244	468.577	492.84	329.785	346.583	686.461	473.915	-0.120506	0.383532	-0.314201	0.753369	0.931788	SYT10
ENSG00000110987	3465.27	3701.29	3124.29	3484.69	3614.72	2376.55	3294.47	-0.118896	0.295685	-0.402104	0.687607	0.915482	BCL7A
ENSG00000111011	5684.35	5651.32	6398.01	6894.85	5804.05	10391.2	6803.96	0.380713	0.325949	1.16801	0.242802	0.785386	RSRC2
ENSG00000111012	106.035	109.808	74.2228	88.8275	94.3748	26.6156	83.314	-0.462645	0.515911	-0.896753	0.369851	0.814367	CYP27B1
ENSG00000111052	3695.92	2776.44	3449.88	3846.13	3277.08	2120.38	3194.3	-0.1021	0.336972	-0.302993	0.761895	0.934687	LIN7A
ENSG00000111057	12413.8	18192.1	16147.9	17707.3	17210.4	38651.4	20053.8	0.653992	0.416309	1.57093	0.116198	0.76547	KRT18
ENSG00000111058	3509	3221.35	3373.67	4129.97	3620.41	2417.59	3378.66	0.00919556	0.310522	0.0296133	0.976375	0.993301	ACSS3
ENSG00000111077	431.792	568.919	449.295	335.911	355.533	117.552	376.5	-0.840626	0.458815	-1.83217	0.0669265	0.691537	TNS2
ENSG00000111110	2716.47	2918.43	2173.24	3414.24	3260	606.614	2514.83	-0.100756	0.577661	-0.174421	0.861534	0.965567	PPM1H
ENSG00000111142	2867.32	2738.57	3199.5	2858.82	2728.73	4502.48	3149.24	0.196338	0.318745	0.615972	0.537913	0.872021	METAP2
ENSG00000111144	4007.47	3485.46	4559.26	3737.9	3748.15	5251.04	4131.55	0.0796695	0.294411	0.270606	0.786694	0.941212	LTA4H
ENSG00000111145	268.914	320.904	205.845	227.684	254.649	93.1547	228.525	-0.465522	0.448707	-1.03747	0.299515	0.79829	ELK3
ENSG00000111181	396.812	235.708	385.959	206.243	193.631	135.296	258.942	-0.926785	0.36201	-2.56011	0.0104638	0.308884	SLC6A12
ENSG00000111186	276.566	474.257	263.244	393.087	395.398	198.508	333.51	-0.0385655	0.421732	-0.0914456	0.927139	0.982756	WNT5B
ENSG00000111196	1461.53	1563.82	1602.22	1482.5	1627.15	3620.83	1893.01	0.54025	0.416601	1.2968	0.194698	0.780655	MAGOHB
ENSG00000111199	29.5149	40.7047	42.5544	42.8822	55.3232	35.4875	41.0778	0.248952	0.415393	0.599317	0.548961	0.876082	TRPV4
ENSG00000111203	1692.19	1684.04	1647.75	1564.18	1669.46	1473.84	1621.91	-0.0937234	0.234176	-0.400227	0.68899	0.915709	ITFG2
ENSG00000111206	982.737	1430.34	571.021	1237.46	1695.49	222.906	1023.33	0.0809975	0.653154	0.12401	0.901307	0.974266	FOXM1
ENSG00000111215	20.7698	10.4128	13.8549	15.3151	17.0851	12.1988	14.9394	-0.00046607	0.570867	-0.000816424	0.999349	NA	PRR4
ENSG00000111218	264.541	146.726	236.523	170.508	146.444	313.843	213.097	-0.0395645	0.43027	-0.0919528	0.926736	0.982677	PRMT8
ENSG00000111224	443.817	356.876	287.985	419.633	412.483	355.984	379.463	0.126877	0.303023	0.418704	0.675433	0.91174	PARP11
ENSG00000111229	9750.85	8739.2	11969.7	8469.24	7835.55	29007.7	12628.7	0.57298	0.534473	1.07205	0.283699	0.794282	ARPC3
ENSG00000111231	1389.39	1471.05	1355.8	1636.67	1536.85	3262.63	1775.4	0.610008	0.382193	1.59608	0.110472	0.76547	GPN3
ENSG00000111237	5423.09	4965.02	6248.57	4655.78	4521.04	15480.3	6882.3	0.567588	0.517314	1.09718	0.272561	0.791517	VPS29
ENSG00000111247	725.848	1078.2	523.518	1316.08	1235.01	996.977	979.271	0.608155	0.363939	1.67103	0.094715	0.752703	RAD51AP1
ENSG00000111249	162.879	322.798	160.321	381.856	489.773	158.585	279.368	0.673817	0.506111	1.33136	0.18307	0.780655	CUX2
ENSG00000111252	678.843	586.905	524.508	475.789	605.301	174.111	507.576	-0.511145	0.472093	-1.08272	0.278933	0.79351	SH2B3
ENSG00000111254	101.662	64.3702	97.9741	123.542	104.951	124.206	102.784	0.418258	0.345891	1.20922	0.226579	0.781039	AKAP3
ENSG00000111261	2153.5	1704.86	2234.6	1619.31	1379.01	1950.7	1840.33	-0.300187	0.289982	-1.03519	0.30058	0.79829	MANSC1
ENSG00000111262	6.55887	7.57296	12.8653	20.4201	13.8308	0	10.208	0.349483	1.00451	0.347913	0.727906	NA	KCNA1
ENSG00000111266	4492.83	4197.31	2996.62	3255.99	3545.56	957.053	3240.89	-0.59086	0.501328	-1.17859	0.238561	0.783098	DUSP16
ENSG00000111269	5120.29	3114.38	4856.15	3331.54	2775.92	2968.75	3694.51	-0.52838	0.312841	-1.68897	0.0912244	0.747579	CREBL2
ENSG00000111271	3034.57	3123.85	2621.55	2703.62	3040.33	897.168	2570.18	-0.402608	0.468814	-0.858779	0.390463	0.8211	ACAD10
ENSG00000111275	4668.82	4448.17	5719.12	3900.24	3916.56	6545.22	4866.35	-0.0469414	0.33594	-0.139731	0.888872	0.971643	ALDH2
ENSG00000111276	943.384	779.068	687.798	499.272	641.912	619.922	695.226	-0.452307	0.287458	-1.57347	0.115609	0.76547	CDKN1B
ENSG00000111300	3001.78	3155.09	2664.1	3439.77	3151.79	1973.99	2897.75	-0.0422824	0.322504	-0.131107	0.895691	0.972579	NAA25
ENSG00000111305	177.089	153.352	233.554	59.2183	101.697	259.502	164.069	-0.425918	0.54856	-0.77643	0.437495	0.838809	GSG1
ENSG00000111319	5289.73	7622.19	6616.72	10324.4	8042.2	2994.26	6814.92	0.129401	0.472512	0.273858	0.784194	0.940536	SCNN1A
ENSG00000111321	1881.3	1952.88	1784.32	1461.06	1385.52	1212.12	1612.87	-0.469059	0.244953	-1.91489	0.0555059	0.657732	LTBR
ENSG00000111325	90.731	122.114	125.684	110.269	123.664	44.3594	102.803	-0.279448	0.458233	-0.609839	0.541969	0.87327	OGFOD2
ENSG00000111328	11199.3	10960	11955.8	10800.2	10439	27095.8	13741.7	0.502632	0.439022	1.14489	0.252254	0.79003	CDK2AP1
ENSG00000111331	761.922	1347.04	428.513	803.531	871.34	78.7379	715.181	-0.532744	0.739101	-0.7208	0.471032	0.851168	OAS3
ENSG00000111335	21.8629	64.3702	16.8238	40.8402	17.8987	2.21797	27.3356	-0.757316	0.864382	-0.876136	0.380956	0.818318	OAS2
ENSG00000111339	31.7012	42.5979	21.772	15.3151	35.7973	41.0324	31.3693	-0.0608439	0.536939	-0.113316	0.90978	0.976334	ART4
ENSG00000111341	3.27944	18.9324	42.5544	0	65.0861	103.136	38.8313	1.37617	1.85241	0.742911	0.457536	0.847857	MGP
ENSG00000111344	73.2407	57.7438	123.705	32.6722	35.7973	33.2695	59.4047	-1.32257	0.435964	-3.03366	0.00241604	0.130727	RASAL1
ENSG00000111348	10.9315	111.701	27.7099	15.3151	46.3738	25.5066	39.5897	-0.783963	0.796372	-0.984417	0.32491	0.804511	ARHGDIB
ENSG00000111358	1127.03	1365.03	1087.61	1547.84	1482.34	1118.96	1288.14	0.213093	0.285492	0.746407	0.455421	0.846901	GTF2H3
ENSG00000111361	4129.9	4180.28	4665.15	4293.33	4034.52	6955.55	4709.79	0.236098	0.326548	0.72301	0.469674	0.851146	EIF2B1
ENSG00000111364	1387.2	1597.9	1267.73	1796.97	1754.07	2494.11	1716.33	0.50713	0.292707	1.73255	0.0831757	0.730892	DDX55
ENSG00000111371	13455.5	12127.2	10185.4	12841.2	13175.9	7358.11	11523.9	-0.0998539	0.341608	-0.292305	0.770053	0.93617	SLC38A1
ENSG00000111412	2648.69	2523.69	2341.48	2752.63	2622.97	1749.98	2439.91	-0.0763906	0.299638	-0.254943	0.798767	0.945397	SPRING1
ENSG00000111424	51.3778	69.1033	58.3886	24.5041	36.6109	12.1988	42.0306	-1.27225	0.491009	-2.5911	0.00956706	0.298765	VDR
ENSG00000111432	64.4956	24.6121	53.4404	67.3864	34.9838	34.3785	46.5495	-0.0584285	0.521956	-0.111942	0.91087	0.976439	FZD10
ENSG00000111445	1566.48	2042.81	1504.25	2226.81	2166.55	1880.84	1897.96	0.295094	0.275268	1.07202	0.28371	0.794282	RFC5
ENSG00000111450	4577	3302.76	3867.5	3482.65	2691.31	2745.84	3444.51	-0.397225	0.285457	-1.39154	0.164061	0.780655	STX2
ENSG00000111452	957.595	643.702	654.15	866.834	655.742	428.068	701.015	-0.20902	0.377888	-0.553127	0.580176	0.886109	ADGRD1
ENSG00000111481	9968.39	9123.53	11062.2	9583.16	8740.25	20617.1	11515.8	0.368885	0.40909	0.90172	0.367206	0.812552	COPZ1
ENSG00000111490	646.049	455.324	568.052	503.356	425.5	1062.41	610.115	0.253797	0.429592	0.590787	0.554663	0.877779	TBC1D30
ENSG00000111530	12863	10167.6	12044.9	12509.4	11320.1	3827.1	10455.4	-0.342806	0.464179	-0.73852	0.460199	0.84887	CAND1
ENSG00000111540	8065.22	7206.62	8214.98	7526.85	7107.4	2565.08	6781.03	-0.449436	0.441345	-1.01833	0.30852	0.800455	RAB5B
ENSG00000111554	527.989	561.346	541.332	593.204	482.451	456.901	527.204	-0.0896416	0.265227	-0.337981	0.735378	0.926945	MDM1
ENSG00000111581	3374.54	3924.69	3204.45	4555.73	4472.23	2216.86	3624.75	0.0984535	0.369051	0.266774	0.789643	0.941975	NUP107
ENSG00000111596	4732.22	4930	5049.13	6315.94	5379.37	7256.08	5610.46	0.365296	0.258216	1.4147	0.157158	0.780655	CNOT2
ENSG00000111602	5610.02	5916.38	4671.09	5251.03	6022.9	921.566	4732.16	-0.409341	0.595427	-0.687475	0.491784	0.857071	TIMELESS
ENSG00000111605	9570.48	8978.69	9135.34	11034	9950.04	8298.53	9494.52	0.0809865	0.255433	0.317056	0.751201	0.931413	CPSF6
ENSG00000111615	1812.43	1903.65	1806.09	2272.76	1799.63	3624.16	2203.12	0.478758	0.350096	1.36751	0.171467	0.780655	KRR1
ENSG00000111639	4140.83	4399.89	4988.76	4073.81	4251.75	13866.7	5953.63	0.713892	0.512726	1.39235	0.163817	0.780655	MRPL51
ENSG00000111640	57897.3	62832.9	69643.8	54098	56473.6	127053	71333.1	0.319843	0.413371	0.773742	0.439083	0.839467	GAPDH
ENSG00000111641	48.0984	101.288	68.285	86.7855	118.782	36.5965	76.6393	0.156498	0.524699	0.298263	0.765503	0.935377	NOP2
ENSG00000111642	937.918	922.955	1057.92	918.905	953.511	903.822	949.172	-0.0721558	0.241273	-0.299063	0.764892	0.935141	CHD4
ENSG00000111644	80.8927	68.1567	88.0777	72.4914	30.1023	75.4109	69.1886	-0.420321	0.452947	-0.927969	0.353424	0.808102	ACRBP
ENSG00000111647	3496.97	2608.89	2992.66	3243.73	2605.88	1158.89	2684.5	-0.37639	0.426921	-0.881639	0.377972	0.818317	BLTP3B
ENSG00000111652	2879.34	2421.45	3214.34	2133.9	1915.16	3944.66	2751.48	-0.091327	0.377792	-0.241739	0.808982	0.948277	COPS7A
ENSG00000111653	2582.01	2307.86	2951.1	2501.46	2458.63	6707.14	3251.37	0.57325	0.46025	1.24552	0.212941	0.78086	ING4
ENSG00000111664	18.5835	43.5445	27.7099	27.5671	31.7295	19.9617	28.1827	-0.179722	0.508794	-0.353232	0.723915	0.924026	GNB3
ENSG00000111665	683.216	1242.91	659.099	1050.61	1363.55	1188.83	1031.37	0.478794	0.363555	1.31698	0.187847	0.780655	CDCA3
ENSG00000111666	2067.14	2310.7	2348.41	2256.42	2362.63	3474.45	2469.96	0.26679	0.300204	0.888697	0.374166	0.816122	CHPT1
ENSG00000111667	10462.5	9948.03	11212.6	7619.76	9178.77	4127.64	8758.21	-0.595598	0.368884	-1.61459	0.106399	0.76547	USP5
ENSG00000111669	33589.1	37253.3	40292.1	30766	32181	71456.3	40923	0.274252	0.410073	0.668789	0.50363	0.860862	TPI1
ENSG00000111670	1864.91	1659.43	1631.91	1693.85	1599.49	699.769	1524.89	-0.368521	0.400072	-0.921137	0.356979	0.809122	GNPTAB
ENSG00000111671	547.666	608.677	764	523.776	627.267	1114.53	697.652	0.237969	0.387363	0.614332	0.538996	0.872175	SPSB2
ENSG00000111674	5267.87	3483.56	5776.51	2961.94	2462.69	4577.89	4088.41	-0.53857	0.373691	-1.44122	0.149523	0.780068	ENO2
ENSG00000111676	894.193	938.101	1154.91	804.552	793.237	914.912	916.65	-0.249846	0.26601	-0.939235	0.34761	0.807708	ATN1
ENSG00000111678	1033.02	910.649	1443.88	993.438	974.664	3997.89	1558.92	0.816323	0.577465	1.41363	0.15747	0.780655	C12orf57
ENSG00000111679	2237.67	1690.66	2109.91	1411.03	1575.9	1875.29	1816.74	-0.312537	0.281152	-1.11163	0.266297	0.790379	PTPN6
ENSG00000111684	1907.54	1599.79	1850.62	1570.31	1420.5	1676.78	1670.92	-0.199102	0.250947	-0.793402	0.427543	0.836242	LPCAT3
ENSG00000111696	857.026	899.289	640.296	976.081	872.154	697.551	823.733	0.0873196	0.302181	0.288964	0.772609	0.937173	NT5DC3
ENSG00000111707	4145.21	3379.43	3222.26	4786.47	3919	2314.45	3627.8	0.0362852	0.36103	0.100505	0.919943	0.980425	SUDS3
ENSG00000111711	5423.09	3881.14	4914.54	4401.55	3506.51	3884.77	4335.27	-0.269891	0.279319	-0.966248	0.33392	0.805891	GOLT1B
ENSG00000111716	1155.45	1551.51	1271.68	1902.13	2056.72	3501.06	1906.43	0.906646	0.355034	2.55369	0.0106588	0.313248	LDHB
ENSG00000111725	3822.73	3770.39	4483.06	4443.42	4147.61	3835.98	4083.86	0.0413263	0.247355	0.167073	0.867313	0.967483	PRKAB1
ENSG00000111726	6332.59	4710.38	6794.85	4412.79	4015	11590	6309.27	0.166285	0.472438	0.351973	0.724858	0.924311	CMAS
ENSG00000111727	1644.09	1147.3	1951.57	1273.19	925.036	980.342	1320.26	-0.57746	0.331023	-1.74447	0.0810769	0.722272	HCFC2
ENSG00000111728	48.0984	36.9182	63.3368	59.2183	43.9331	43.2504	49.1259	-0.0193749	0.408536	-0.0474253	0.962174	0.990629	ST8SIA1
ENSG00000111731	5171.67	4302.39	5190.65	5526.7	4678.88	1824.28	4449.09	-0.285649	0.442172	-0.646014	0.51827	0.865771	C2CD5
ENSG00000111737	2801.73	2680.83	2672.02	2397.32	2320.32	962.598	2305.8	-0.521461	0.406205	-1.28374	0.199233	0.780655	RAB35
ENSG00000111752	3228.06	2959.13	3378.62	2851.67	2950.84	581.108	2658.24	-0.583362	0.554827	-1.05143	0.293061	0.797037	PHC1
ENSG00000111775	6350.08	5518.8	7716.2	4913.08	5050.68	17166	7785.8	0.470077	0.526857	0.892228	0.372271	0.814814	COX6A1
ENSG00000111785	1833.2	1568.55	1745.72	1904.18	1514.07	1260.91	1637.77	-0.137511	0.288346	-0.476894	0.633437	0.900241	RIC8B
ENSG00000111786	9962.92	9202.1	11316.5	9637.27	9107.98	26533.6	12626.7	0.570873	0.470377	1.21365	0.224882	0.781039	SRSF9
ENSG00000111788	325.757	524.428	245.43	539.091	580.08	98.6996	385.581	0.15315	0.616311	0.248495	0.803751	0.947475	DDX12B
ENSG00000111790	2953.68	2475.41	3012.46	3032.39	2315.44	3428.98	2869.72	0.056058	0.288687	0.194182	0.846033	0.960833	FGFR1OP2
ENSG00000111799	2409.29	1994.53	1633.89	1987.9	1798	1489.37	1885.5	-0.194601	0.29681	-0.655642	0.512055	0.864139	COL12A1
ENSG00000111801	64.4956	199.737	104.902	132.731	160.274	16.6348	113.129	-0.252028	0.725273	-0.347494	0.72822	0.925343	BTN3A3
ENSG00000111802	6455.02	6080.14	7378.74	6210.78	5595.78	8449.35	6694.97	0.0245018	0.293568	0.0834621	0.933484	0.98473	TDP2
ENSG00000111816	357.458	443.018	403.772	559.511	336.821	145.277	374.31	-0.209068	0.487752	-0.428637	0.668187	0.909209	FRK
ENSG00000111817	781.599	686.3	692.746	835.182	780.219	533.421	718.245	-0.00738844	0.302622	-0.0244147	0.980522	0.994591	DSE
ENSG00000111832	1763.24	1667.94	2103.97	1613.19	1634.47	4531.31	2219.02	0.490789	0.468798	1.04691	0.295142	0.797984	RWDD1
ENSG00000111834	1347.85	883.197	1244.96	1225.21	1064.16	1171.09	1156.08	-0.00640692	0.293775	-0.0218089	0.9826	0.995189	RSPH4A
ENSG00000111837	255.796	294.399	233.554	376.751	300.21	259.502	286.702	0.256776	0.303078	0.847229	0.396867	0.823943	MAK
ENSG00000111843	4469.87	4561.76	5266.85	4785.45	4565.79	14765	6402.46	0.754088	0.49853	1.51262	0.130376	0.775854	TMEM14C
ENSG00000111845	1721.7	1837.39	1947.61	1821.47	1857.39	4466.99	2275.43	0.564702	0.427479	1.321	0.1865	0.780655	PAK1IP1
ENSG00000111846	8843.54	7719.69	7341.13	7764.75	7321.37	3557.62	7091.35	-0.358518	0.377225	-0.95041	0.341904	0.807133	GCNT2
ENSG00000111850	1123.75	888.876	1314.24	1163.95	1038.12	2276.74	1300.95	0.428688	0.403351	1.06282	0.287865	0.795732	SMIM8
ENSG00000111859	1482.3	1331.89	1017.35	2007.3	1109.72	465.773	1235.72	-0.0967315	0.514246	-0.188104	0.850795	0.962404	NEDD9
ENSG00000111860	921.521	671.154	920.363	900.527	757.439	901.604	845.435	0.0263817	0.284402	0.0927622	0.926092	0.982608	CEP85L
ENSG00000111863	12.0246	18.9324	15.8342	16.3361	6.50861	6.6539	12.715	-0.676103	0.650837	-1.03882	0.298889	NA	ADTRP
ENSG00000111875	3201.82	3154.14	3390.5	4177.95	3533.36	5765.61	3870.56	0.467427	0.30084	1.55374	0.120247	0.7678	ASF1A
ENSG00000111877	796.903	811.254	645.244	989.354	714.32	273.919	705.166	-0.188038	0.475516	-0.39544	0.692518	0.916393	MCM9
ENSG00000111879	1109.54	937.154	1137.09	954.64	812.763	1113.42	1010.77	-0.1446	0.276858	-0.52229	0.601468	0.892165	FAM184A
ENSG00000111880	2873.88	2099.6	2277.16	2463.69	2002.21	1056.86	2128.9	-0.392541	0.391513	-1.00262	0.316042	0.803064	RNGTT
ENSG00000111885	37904.8	25927	29895	36727.6	28519.9	19439.4	29735.6	-0.146311	0.35196	-0.415702	0.677628	0.912365	MAN1A1
ENSG00000111886	43.7258	39.7581	27.7099	42.8822	47.1874	7.76289	34.8377	-0.176075	0.638054	-0.275957	0.782581	0.939988	GABRR2
ENSG00000111897	29947.8	19314.8	27727.7	21561.6	16594.5	17405.5	22092	-0.470586	0.306408	-1.53581	0.124584	0.769475	SERINC1
ENSG00000111906	1714.05	2027.66	1981.25	1684.66	1922.48	4709.86	2339.99	0.539129	0.450268	1.19735	0.23117	0.781039	HDDC2
ENSG00000111907	626.372	1061.16	859.995	673.864	753.371	1884.16	976.488	0.377871	0.47615	0.793595	0.427431	0.836242	TPD52L1
ENSG00000111911	2517.51	1663.21	2505.76	1983.81	1697.12	2079.35	2074.46	-0.215149	0.302085	-0.712213	0.476333	0.851706	HINT3
ENSG00000111912	1104.08	998.684	996.565	1238.48	874.594	890.514	1017.15	-0.0453355	0.284523	-0.159339	0.873402	0.96877	NCOA7
ENSG00000111913	460.214	448.698	540.342	1345.69	836.356	441.376	678.779	0.856261	0.439938	1.94632	0.0516161	0.645648	RIPOR2
ENSG00000111961	1444.04	1659.43	1284.55	1807.18	1854.95	725.276	1462.57	3.96663e-05	0.420634	9.43011e-05	0.999925	0.999975	SASH1
ENSG00000111962	112.594	206.363	221.679	270.566	330.312	110.898	208.735	0.397582	0.490518	0.810536	0.417632	0.833252	UST
ENSG00000111981	135.55	93.7154	66.3057	118.437	68.3404	52.1223	89.0784	-0.305805	0.465538	-0.656885	0.511255	0.864139	ULBP1
ENSG00000112029	1065.82	1197.47	950.052	1513.13	1535.22	1613.57	1312.54	0.536754	0.250629	2.14163	0.0322235	0.544912	FBXO5
ENSG00000112031	820.952	781.908	847.13	764.733	693.98	1160	844.783	0.0955554	0.316726	0.301698	0.762882	0.934688	MTRF1L
ENSG00000112033	1359.87	1861.06	1268.72	1563.16	1661.32	278.355	1332.08	-0.357848	0.592046	-0.604426	0.54556	0.875063	PPARD
ENSG00000112039	589.205	608.677	623.472	558.49	589.843	385.926	559.269	-0.246716	0.29614	-0.833105	0.404786	0.828292	FANCE
ENSG00000112041	9.83831	22.7189	10.886	31.6512	27.6616	15.5258	19.7136	0.781995	0.587419	1.33124	0.183111	0.780655	TULP1
ENSG00000112053	5.46573	17.9858	16.8238	8.16804	8.94934	13.3078	11.7834	-0.419881	0.684169	-0.613709	0.539408	NA	SLC26A8
ENSG00000112062	4407.56	3999.47	4152.52	4500.59	4131.34	1533.73	3787.53	-0.304978	0.438044	-0.696227	0.486287	0.856497	MAPK14
ENSG00000112078	4132.09	3504.39	3111.42	3483.67	3251.86	1287.53	3128.49	-0.421689	0.429468	-0.981887	0.326156	0.804764	KCTD20
ENSG00000112079	3550.54	3428.66	3621.08	3910.45	3243.73	1775.48	3254.99	-0.24733	0.365583	-0.676536	0.4987	0.859898	STK38
ENSG00000112081	17108.8	17829.6	17020.8	19402.2	17713.2	33281.7	20392.7	0.438115	0.343007	1.27728	0.201503	0.780655	SRSF3
ENSG00000112110	3228.06	3098.29	3686.4	3193.71	2745.01	8929.54	4146.83	0.570306	0.487553	1.16973	0.242109	0.784948	MRPL18
ENSG00000112118	5826.46	7771.75	4992.72	8862.33	9301.62	3343.59	6683.08	0.210285	0.449039	0.468299	0.63957	0.902014	MCM3
ENSG00000112130	4401	3282.88	4983.81	3618.44	3207.12	6945.57	4406.47	0.12041	0.400863	0.300377	0.76389	0.934835	RNF8
ENSG00000112137	284.218	352.143	330.539	512.545	559.74	421.414	410.1	0.627703	0.282438	2.22245	0.0262532	0.493879	PHACTR1
ENSG00000112139	335.596	487.509	369.135	320.596	368.55	102.027	330.569	-0.590384	0.494717	-1.19338	0.232722	0.781039	MDGA1
ENSG00000112144	3528.67	2847.43	2716.56	3354	3008.6	890.514	2724.3	-0.325962	0.494897	-0.658645	0.510124	0.864055	CILK1
ENSG00000112146	9146.34	7465.05	9243.22	7771.89	7437.71	9047.09	8351.88	-0.092057	0.259655	-0.354536	0.722937	0.924026	FBXO9
ENSG00000112149	564.063	761.083	472.057	973.018	741.981	969.252	746.909	0.578263	0.320047	1.8068	0.0707928	0.701698	CD83
ENSG00000112159	1685.63	2032.39	1444.87	1767.36	2260.93	796.251	1664.57	-0.0975234	0.432624	-0.225423	0.82165	0.951498	MDN1
ENSG00000112164	3375.63	2660	3213.35	1689.76	1621.46	346.003	2151.04	-1.33829	0.549436	-2.43576	0.0148605	0.371694	GLP1R
ENSG00000112167	1866	1757.87	2025.79	1572.35	1531.96	2698.16	1908.69	0.0382745	0.338057	0.113219	0.909857	0.976334	SAYSD1
ENSG00000112175	26.2355	305.758	174.176	71.4704	219.666	69.866	144.529	-0.486477	0.765579	-0.635437	0.525144	0.867918	BMP5
ENSG00000112182	88.5447	128.74	107.87	122.521	110.646	90.9367	108.21	-0.00511528	0.335717	-0.0152369	0.987843	0.997095	BACH2
ENSG00000112183	315.919	209.203	358.249	395.129	165.156	260.611	284.045	-0.10662	0.426405	-0.250044	0.802553	0.947334	RBM24
ENSG00000112186	1625.51	1268.47	2003.03	1570.31	1128.43	2180.26	1629.33	-0.00557042	0.367124	-0.0151731	0.987894	0.997095	CAP2
ENSG00000112200	4678.66	3582.96	3365.76	4684.37	4001.17	1337.43	3608.39	-0.214114	0.480321	-0.445772	0.655762	0.90625	ZNF451
ENSG00000112208	1737.01	1806.15	2048.55	2022.61	1626.34	2758.04	1999.78	0.196099	0.313511	0.625494	0.531647	0.869733	BAG2
ENSG00000112210	1006.79	1001.52	1183.61	1079.2	926.663	768.526	994.385	-0.202135	0.279219	-0.723929	0.46911	0.851146	RAB23
ENSG00000112214	14.2109	11.3594	4.94819	6.12603	13.0172	12.1988	10.3101	0.0480142	0.705796	0.0680285	0.945763	NA	FHL5
ENSG00000112218	438.351	372.968	417.627	739.208	668.76	443.594	513.418	0.591949	0.318293	1.85976	0.0629194	0.684016	GPR63
ENSG00000112232	662.446	739.31	685.819	752.481	846.933	876.097	760.514	0.24578	0.247699	0.992253	0.321074	0.804511	KHDRBS2
ENSG00000112234	2834.53	2201.84	2404.82	2078.77	1988.38	1613.57	2186.98	-0.389276	0.272704	-1.42747	0.153445	0.780655	FBXL4
ENSG00000112237	7687	6594.16	7785.48	7207.28	6533.02	8468.2	7379.19	0.0092088	0.26078	0.0353126	0.971831	0.992422	CCNC
ENSG00000112242	1166.39	1419.93	741.239	1433.49	1429.45	377.055	1094.59	-0.0382106	0.532441	-0.071765	0.942789	0.986231	E2F3
ENSG00000112245	29.5149	63.4236	53.4404	47.9873	48.001	24.3977	44.4608	-0.27998	0.487665	-0.574124	0.565884	0.881755	PTP4A1
ENSG00000112246	4807.65	3095.45	3553.79	2611.73	2630.29	1508.22	3034.52	-0.763008	0.358775	-2.1267	0.0334447	0.547489	SIM1
ENSG00000112249	3351.58	3511.96	3104.49	3685.83	3734.31	1838.7	3204.48	-0.10635	0.362777	-0.293154	0.769404	0.935902	ASCC3
ENSG00000112276	376.042	312.385	361.218	378.793	349.838	207.38	330.943	-0.164123	0.344516	-0.476388	0.633798	0.900393	POPDC1
ENSG00000112280	141.016	135.367	127.663	184.802	261.158	148.604	166.435	0.560061	0.343054	1.63257	0.102559	0.761061	COL9A1
ENSG00000112282	3331.91	2796.32	2663.11	3063.02	2875.18	769.635	2583.19	-0.390085	0.507787	-0.768207	0.442364	0.841167	MED23
ENSG00000112290	7415.9	5846.33	7219.41	6151.56	5023.83	4976.01	6105.51	-0.342662	0.267415	-1.28139	0.200057	0.780655	WASF1
ENSG00000112293	314.826	256.534	266.213	407.381	265.226	261.72	295.317	0.157745	0.325599	0.484475	0.628049	0.898237	GPLD1
ENSG00000112294	1247.28	1081.04	1019.33	1073.08	1008.83	665.39	1015.82	-0.284711	0.312324	-0.91159	0.361985	0.810385	ALDH5A1
ENSG00000112297	832.977	681.567	642.275	799.447	715.947	136.405	634.77	-0.384351	0.580333	-0.662294	0.507783	0.863027	CRYBG1
ENSG00000112304	1574.13	1486.19	1899.11	1591.75	1421.32	2915.52	1814.67	0.25727	0.375071	0.685922	0.492762	0.857449	ACOT13
ENSG00000112305	710.544	639.915	774.886	725.935	654.929	1591.39	849.6	0.483411	0.419262	1.153	0.248908	0.787625	SMAP1
ENSG00000112306	2409.29	3121.01	2866.98	2940.5	3222.58	8014.63	3762.5	0.75552	0.451309	1.67406	0.0941182	0.750651	RPS12
ENSG00000112308	3880.66	3795	3816.04	3846.13	3396.68	3488.86	3703.9	-0.0987412	0.231858	-0.42587	0.670203	0.909435	C6orf62
ENSG00000112309	65.5887	71.9431	80.1606	51.0503	61.0182	32.1605	60.3203	-0.587201	0.395704	-1.48394	0.137825	0.775854	B3GAT2
ENSG00000112312	1617.85	2222.66	1674.47	2125.73	2176.32	3710.66	2254.62	0.538725	0.352735	1.52728	0.126692	0.772656	GMNN
ENSG00000112319	476.611	270.733	336.477	199.096	183.055	133.078	266.508	-1.07122	0.359806	-2.97722	0.00290879	0.148452	EYA4
ENSG00000112320	968.526	744.044	796.658	779.027	749.304	689.788	787.891	-0.177554	0.264428	-0.671464	0.501925	0.860474	SOBP
ENSG00000112333	65.5887	38.8114	82.1399	85.7645	77.2897	17.7437	61.223	-0.0408161	0.603783	-0.0676007	0.946104	0.986647	NR2E1
ENSG00000112335	11971	11864.9	15115.7	10851.2	10817.3	28710.5	14888.5	0.371112	0.455609	0.814539	0.415336	0.832277	SNX3
ENSG00000112339	5440.58	5016.14	5208.46	5441.96	4738.27	4095.48	4990.15	-0.133964	0.256286	-0.522712	0.601175	0.892128	HBS1L
ENSG00000112343	411.023	676.833	490.86	544.196	597.978	243.977	494.145	-0.187107	0.429899	-0.435234	0.663393	0.9077	TRIM38
ENSG00000112357	753.177	692.926	883.746	691.221	576.012	1642.41	873.248	0.320126	0.454647	0.704119	0.481358	0.853602	PEX7
ENSG00000112365	1194.81	1183.28	1020.32	1459.02	1335.08	582.217	1129.12	-0.00910265	0.406876	-0.0223721	0.982151	0.994915	ZBTB24
ENSG00000112367	3659.85	2675.15	3655.72	2967.04	2570.09	2273.42	2966.88	-0.355093	0.287159	-1.23657	0.216246	0.78086	FIG4
ENSG00000112378	14737.8	12442.4	15313.7	12881	11473.9	19116.7	14327.6	0.0327909	0.317431	0.103301	0.917724	0.979373	PERP
ENSG00000112379	18995.6	14213.5	15091	15083.3	14873	15398.2	15609.1	-0.0907663	0.258589	-0.351006	0.725584	0.924603	ARFGEF3
ENSG00000112394	1676.88	2619.3	1270.69	1971.56	2762.09	496.825	1799.56	-0.0897479	0.586349	-0.153062	0.878349	0.969794	SLC16A10
ENSG00000112406	233.933	206.363	145.477	221.558	227.801	173.002	201.356	0.0889769	0.333196	0.26704	0.789438	0.941975	HECA
ENSG00000112414	247.051	517.801	339.446	630.981	632.962	150.822	419.844	0.357726	0.562124	0.636383	0.524527	0.867761	ADGRG6
ENSG00000112419	3786.65	3425.82	3032.25	4540.41	3727.81	3611.96	3687.48	0.213696	0.264363	0.808343	0.418893	0.833252	PHACTR2
ENSG00000112425	800.182	740.257	805.565	951.577	708.625	727.494	788.95	0.0252945	0.272042	0.0929804	0.925919	0.982491	EPM2A
ENSG00000112473	11681.3	10793.4	10284.3	8981.78	9268.26	7172.91	9697	-0.365714	0.25742	-1.42069	0.155406	0.780655	SLC39A7
ENSG00000112494	236.119	282.093	239.492	320.596	108.206	103.136	214.94	-0.511175	0.499081	-1.02423	0.305726	0.79909	UNC93A
ENSG00000112511	1195.9	1054.53	1235.07	851.519	853.441	1034.68	1037.52	-0.347595	0.258542	-1.34444	0.178806	0.780655	PHF1
ENSG00000112514	8932.09	8018.82	10998.8	8118.01	7657.38	27569.3	11882.4	0.632995	0.529884	1.19459	0.232247	0.781039	CUTA
ENSG00000112530	147.575	112.648	148.446	112.311	93.5613	401.452	169.332	0.569786	0.575006	0.990922	0.321723	0.804511	PACRG
ENSG00000112531	2125.07	2713.01	1679.41	3160.01	3188.4	1216.56	2347.08	0.215131	0.443639	0.484924	0.62773	0.898237	QKI
ENSG00000112539	777.226	624.769	705.612	743.292	545.91	887.187	713.999	0.0458095	0.311072	0.147263	0.882924	0.971533	C6orf118
ENSG00000112541	318.105	430.712	276.109	493.146	531.265	219.579	378.153	0.280144	0.425776	0.657962	0.510562	0.864139	PDE10A
ENSG00000112559	114.78	262.214	159.332	105.164	221.293	158.585	170.228	-0.144466	0.453197	-0.318771	0.7499	0.931018	MDFI
ENSG00000112561	229.56	167.552	288.974	146.004	155.393	190.745	196.371	-0.479877	0.343865	-1.39554	0.162854	0.780655	TFEB
ENSG00000112562	1967.66	1468.21	1150.95	3208	2194.21	1411.74	1900.13	0.571128	0.406469	1.4051	0.159993	0.780655	SMOC2
ENSG00000112576	2261.72	2140.31	2483.99	1476.37	1566.95	3161.71	2181.84	-0.150436	0.386375	-0.389351	0.697016	0.917385	CCND3
ENSG00000112578	1553.36	1721.9	1716.03	1592.77	1627.15	2141.45	1725.44	0.102958	0.270067	0.381231	0.703032	0.918435	BYSL
ENSG00000112584	4990.21	4312.8	4271.28	4885.51	4319.28	1787.68	4094.46	-0.304265	0.421583	-0.72172	0.470467	0.851146	FAM120B
ENSG00000112592	2008.11	2205.63	2239.55	2299.3	2086.01	3979.04	2469.61	0.374024	0.349544	1.07003	0.284604	0.794637	TBP
ENSG00000112599	64.4956	49.2243	57.399	38.7982	60.2046	93.1547	60.546	0.165639	0.441042	0.375564	0.707241	0.918886	GUCA1B
ENSG00000112619	161.785	97.5019	111.829	78.6174	127.731	80.9558	109.737	-0.364077	0.390963	-0.931232	0.351734	0.808102	PRPH2
ENSG00000112624	597.95	545.253	457.213	501.314	493.027	266.156	476.819	-0.343505	0.359206	-0.956288	0.338927	0.806548	BICRAL
ENSG00000112640	2108.68	2054.17	2174.23	1811.26	1906.21	740.801	1799.23	-0.507058	0.412043	-1.2306	0.218474	0.78086	PPP2R5D
ENSG00000112651	203.325	230.029	263.244	218.495	227.801	584.435	287.888	0.563901	0.46209	1.22033	0.22234	0.78086	MRPL2
ENSG00000112655	6011.2	7235.97	5953.66	5399.08	6952.82	933.765	5414.42	-0.531223	0.610953	-0.8695	0.384574	0.819539	PTK7
ENSG00000112658	1893.33	1829.82	1482.48	1758.17	1591.35	961.489	1586.11	-0.271812	0.340078	-0.799265	0.424137	0.835236	SRF
ENSG00000112659	1425.46	1644.28	1735.82	1396.74	1709.32	282.791	1365.74	-0.503618	0.576813	-0.873104	0.382606	0.818323	CUL9
ENSG00000112667	2872.79	2954.4	3116.37	2826.14	2697.82	7859.37	3721.15	0.581413	0.469001	1.23968	0.215092	0.78086	DNPH1
ENSG00000112679	2696.79	2372.23	2397.89	2648.49	2438.29	1944.05	2416.29	-0.0866844	0.26761	-0.323921	0.745998	0.929988	DUSP22
ENSG00000112685	4128.81	3438.12	4481.08	3829.79	3187.59	1267.57	3388.83	-0.540123	0.443293	-1.21843	0.223059	0.78086	EXOC2
ENSG00000112695	6644.14	6355.61	8202.12	5482.8	5867.51	22049.9	9100.35	0.655633	0.55519	1.18092	0.237636	0.783098	COX7A2
ENSG00000112697	9926.85	7090.19	8024.97	7431.9	6380.88	3488.86	7057.27	-0.533379	0.375435	-1.4207	0.155405	0.780655	TMEM30A
ENSG00000112699	2098.84	2126.11	2315.75	2189.04	1961.53	3987.91	2446.53	0.315125	0.364915	0.863559	0.38783	0.820572	GMDS
ENSG00000112701	6534.82	5546.25	5973.45	6263.87	5616.93	4133.18	5678.08	-0.172965	0.288673	-0.599174	0.549057	0.876094	SENP6
ENSG00000112715	13686.2	10946.7	11002.8	11298.4	8703.64	3322.52	9826.71	-0.611434	0.463149	-1.32017	0.18678	0.780655	VEGFA
ENSG00000112739	3304.58	3414.46	3087.67	4042.16	3755.47	2597.24	3366.93	0.0841177	0.293531	0.286572	0.77444	0.937626	PRP4K
ENSG00000112742	851.56	1409.52	601.7	1566.22	1596.24	684.243	1118.25	0.426324	0.470165	0.906753	0.364537	0.810783	TTK
ENSG00000112759	13441.3	10088.1	13712.4	7516.64	7807.08	10300.2	10477.6	-0.539453	0.294992	-1.82871	0.0674436	0.69266	SLC29A1
ENSG00000112763	3313.32	2474.47	3239.08	2408.55	2266.62	1833.15	2589.2	-0.471802	0.28385	-1.66215	0.0964817	0.75473	BTN2A1
ENSG00000112769	85.2653	330.37	361.218	108.227	429.568	210.707	254.226	-0.053071	0.635417	-0.0835216	0.933437	0.98473	LAMA4
ENSG00000112773	4930.08	4029.76	4648.33	8921.55	5490.83	15940.5	7326.85	1.15732	0.429872	2.69225	0.00709721	0.254264	TENT5A
ENSG00000112782	1426.55	1521.22	607.637	2077.75	2465.95	171.893	1378.5	0.407579	0.755923	0.53918	0.589763	0.888586	CLIC5
ENSG00000112787	6321.66	6685.98	5175.8	6196.48	6291.38	2137.01	5468.05	-0.314126	0.451272	-0.696089	0.486373	0.856497	FBRSL1
ENSG00000112796	629.652	648.435	726.394	738.187	658.183	593.307	665.693	-0.0106493	0.259613	-0.04102	0.96728	0.991583	ENPP5
ENSG00000112812	324.664	470.47	394.865	403.297	398.652	700.878	448.805	0.335598	0.363936	0.922134	0.356459	0.808545	PRSS16
ENSG00000112818	711.637	1383.01	764	545.217	669.573	37.7055	685.191	-1.19002	0.767074	-1.55138	0.120811	0.7678	MEP1A
ENSG00000112837	1.09315	66.2634	10.886	4.08402	40.6788	3.32695	21.0554	-0.694206	1.205	-0.576106	0.564543	0.88136	TBX18
ENSG00000112851	3222.59	3014.99	2553.26	3270.28	3097.28	921.566	2680	-0.270114	0.485475	-0.556393	0.577943	0.885634	ERBIN
ENSG00000112852	1892.23	1338.52	1704.16	1490.67	1338.33	823.975	1431.31	-0.433648	0.346342	-1.25208	0.210541	0.78086	PCDHB2
ENSG00000112855	2730.68	2453.64	3105.48	2898.63	2598.56	2328.87	2685.98	-0.0830053	0.262507	-0.316202	0.751849	0.931675	HARS2
ENSG00000112874	1505.26	1269.42	1404.3	1321.18	1138.19	974.797	1268.86	-0.283012	0.269985	-1.04825	0.294524	0.797695	NUDT12
ENSG00000112877	346.527	402.314	382	350.205	449.908	260.611	365.261	-0.0910998	0.323353	-0.281735	0.778147	0.939378	CEP72
ENSG00000112893	5736.83	5094.71	4489.99	6806.02	5730.02	1910.78	4961.39	-0.0847426	0.477114	-0.177615	0.859025	0.965081	MAN2A1
ENSG00000112902	1988.43	1999.26	1853.59	1644.84	1359.49	582.217	1571.3	-0.703459	0.422408	-1.66536	0.0958419	0.75473	SEMA5A
ENSG00000112936	2204.87	1173.81	2526.54	1401.84	1360.3	757.436	1570.8	-0.746325	0.419436	-1.77935	0.0751818	0.713416	C7
ENSG00000112941	562.97	798.001	439.399	828.035	883.544	399.234	651.864	0.229863	0.422508	0.544044	0.586411	0.88767	TENT4A
ENSG00000112964	346.527	474.257	344.394	907.674	638.657	241.759	492.211	0.618035	0.491171	1.25829	0.208287	0.780655	GHR
ENSG00000112972	19946.6	12591.9	15576.9	9569.88	8671.09	3967.95	11720.7	-1.11531	0.416285	-2.6792	0.00737978	0.257454	HMGCS1
ENSG00000112977	8501.39	8358.66	9030.44	8241.56	7163.54	6660.56	7992.69	-0.230615	0.244606	-0.942803	0.345782	0.807708	DAP
ENSG00000112981	532.362	355.929	549.249	393.087	278.243	1258.7	561.261	0.424467	0.567543	0.747903	0.454519	0.846901	NME5
ENSG00000112983	7970.12	8040.59	8648.44	8819.44	8171.56	6085	7955.86	-0.0956964	0.275871	-0.346888	0.728676	0.925343	BRD8
ENSG00000112984	1321.61	2100.55	881.767	2323.81	2635.17	698.66	1660.26	0.394668	0.543733	0.725849	0.467931	0.851146	KIF20A
ENSG00000112992	6670.37	5075.78	6138.72	5004.97	4727.69	1542.6	4860.02	-0.665483	0.468168	-1.42146	0.155182	0.780655	NNT
ENSG00000112996	2814.85	2687.45	2775.93	3123.26	2764.53	3935.78	3016.97	0.246796	0.270705	0.911679	0.361938	0.810385	MRPS30
ENSG00000113013	19853.7	20304.1	19738.3	20249.6	20124.6	13819.1	19014.9	-0.144327	0.282475	-0.510939	0.609394	0.894065	HSPA9
ENSG00000113048	4618.54	4970.7	4862.09	4926.35	4908.3	3304.77	4598.46	-0.137223	0.288728	-0.475269	0.634596	0.900393	MRPS27
ENSG00000113068	5032.84	4557.98	5995.22	4639.45	4134.59	13142.6	6250.44	0.491712	0.489144	1.00525	0.314776	0.803064	PFDN1
ENSG00000113070	280.938	226.242	245.43	192.97	111.46	161.912	203.159	-0.692457	0.338229	-2.0473	0.0406284	0.591349	HBEGF
ENSG00000113073	22.956	22.7189	16.8238	14.2941	27.6616	8.87187	18.8877	-0.278439	0.589198	-0.472573	0.636518	0.901196	SLC4A9
ENSG00000113083	240.492	226.242	423.565	341.016	350.651	355.984	322.992	0.234619	0.356265	0.658553	0.510183	0.864055	LOX
ENSG00000113100	19.6766	13.2527	25.7306	9.18905	21.153	16.6348	17.6061	-0.310291	0.579643	-0.535314	0.592432	0.889558	CDH9
ENSG00000113108	1612.39	1780.59	2076.26	1415.11	1595.42	1254.26	1622.34	-0.358688	0.269642	-1.33024	0.18344	0.780655	APBB3
ENSG00000113119	1012.25	1302.55	1080.68	1152.72	1296.84	1243.17	1181.37	0.120999	0.259405	0.466448	0.640895	0.902274	TMCO6
ENSG00000113140	1975.31	10614.5	7266.91	3265.18	8223.63	6025.11	6228.43	-0.181122	0.595591	-0.304104	0.761048	0.934452	SPARC
ENSG00000113141	6547.94	6999.31	7721.15	7206.26	6978.86	12012.5	7911	0.300667	0.331001	0.908356	0.36369	0.810476	IK
ENSG00000113161	26751.4	17461.4	24250.1	19105.1	13987	6833.56	18064.7	-0.777987	0.433697	-1.79385	0.0728373	0.706253	HMGCR
ENSG00000113163	4884.17	3963.5	4069.39	4441.37	4112.63	4978.23	4408.22	0.0671015	0.257333	0.260757	0.79428	0.943728	CERT1
ENSG00000113194	6989.57	6315.85	5940.79	7166.44	6568.81	4017.85	6166.55	-0.116439	0.326699	-0.356412	0.721532	0.923552	FAF2
ENSG00000113196	33.8875	699.552	284.026	31.6512	276.616	281.682	267.902	-0.786453	0.913639	-0.860792	0.389352	0.820808	HAND1
ENSG00000113205	183.648	118.328	155.373	129.668	123.664	84.2828	132.494	-0.434902	0.357181	-1.21759	0.223378	0.78086	PCDHB3
ENSG00000113209	3162.47	2806.73	2874.9	3663.37	3086.71	1956.25	2925.07	-0.0225429	0.331386	-0.068026	0.945765	0.986647	PCDHB5
ENSG00000113211	1.09315	12.3061	7.9171	11.2311	12.2036	13.3078	9.67647	0.768576	0.795794	0.965797	0.334146	NA	PCDHB6
ENSG00000113231	138.829	120.221	147.456	133.752	111.46	164.13	135.975	0.00771079	0.321005	0.0240208	0.980836	0.994627	PDE8B
ENSG00000113240	1849.6	1442.65	1923.86	2037.93	1548.24	2739.19	1923.58	0.277989	0.332915	0.835015	0.403709	0.827872	CLK4
ENSG00000113248	351.993	272.627	373.093	275.671	282.311	129.751	280.908	-0.535024	0.397841	-1.34482	0.178683	0.780655	PCDHB15
ENSG00000113249	251.423	641.809	593.783	285.882	357.973	63.2121	365.68	-1.07146	0.61978	-1.72877	0.0838494	0.734798	HAVCR1
ENSG00000113262	17.4903	53.9574	25.7306	46.9663	54.5096	23.2887	36.9905	0.360925	0.573934	0.628861	0.52944	0.869474	GRM6
ENSG00000113269	3763.7	3660.58	3866.51	4214.71	3840.89	7719.64	4511.01	0.482423	0.361818	1.33333	0.182423	0.780655	RNF130
ENSG00000113272	594.671	621.93	558.156	576.868	505.231	847.264	617.353	0.119738	0.317351	0.377304	0.705948	0.918886	THG1L
ENSG00000113273	2091.19	1889.45	1959.48	1907.24	1868.78	914.912	1771.84	-0.340355	0.368005	-0.924864	0.355036	0.808102	ARSB
ENSG00000113282	9838.31	8486.45	9428.28	8795.96	7320.56	4282.9	8025.41	-0.444072	0.352191	-1.26089	0.20735	0.780655	CLINT1
ENSG00000113296	317.012	256.534	439.399	408.402	275.802	336.022	338.862	0.00977715	0.347641	0.0281243	0.977563	0.993557	THBS4
ENSG00000113300	3953.91	3552.67	3105.48	4832.42	4161.44	1450.55	3509.41	-0.0228795	0.46486	-0.049218	0.960746	0.990402	CNOT6
ENSG00000113303	14.2109	14.1993	4.94819	9.18905	5.69503	29.9426	13.0308	0.412076	0.80214	0.513721	0.607447	NA	BTNL8
ENSG00000113312	3148.26	2953.46	3683.43	3012.99	3049.28	7099.72	3824.52	0.427613	0.421023	1.01565	0.309795	0.801292	TTC1
ENSG00000113318	2070.42	1755.03	1669.52	2098.17	2031.5	1038.01	1777.11	-0.0883446	0.365569	-0.241664	0.809041	0.948277	MSH3
ENSG00000113319	474.425	538.627	722.435	410.444	477.569	166.348	464.975	-0.717933	0.449952	-1.59558	0.110583	0.76547	RASGRF2
ENSG00000113327	77.6133	44.4912	90.057	63.3023	8.94934	93.1547	62.928	-0.364319	0.708973	-0.513868	0.607344	0.893772	GABRG2
ENSG00000113328	7918.74	9133.94	8481.19	10201.9	10348.7	8502.58	9097.84	0.186297	0.249196	0.747593	0.454706	0.846901	CCNG1
ENSG00000113356	543.293	478.043	390.907	753.502	546.723	330.477	507.158	0.207937	0.389061	0.53446	0.593023	0.889568	POLR3G
ENSG00000113360	3855.52	3872.62	3552.8	4033.99	4229.78	978.124	3420.47	-0.287515	0.521944	-0.550854	0.581734	0.886348	DROSHA
ENSG00000113361	3551.63	4537.15	3257.89	7958.74	9350.43	3741.71	5399.59	0.89166	0.409584	2.17699	0.0294815	0.518877	CDH6
ENSG00000113368	2900.11	4023.14	1746.71	4058.5	4599.15	1229.86	3092.91	0.189666	0.536647	0.353428	0.723768	0.924026	LMNB1
ENSG00000113369	12464	9734.1	8308.01	13939.8	8229.32	3302.55	9329.63	-0.260184	0.509654	-0.510511	0.609693	0.894065	ARRDC3
ENSG00000113384	10751.1	9552.35	10297.2	10849.2	9247.11	8329.58	9837.75	-0.10634	0.255161	-0.416755	0.676858	0.912312	GOLPH3
ENSG00000113387	10156.4	10196	11507.5	10671.5	10030.6	24861.2	12903.9	0.516098	0.424145	1.2168	0.223681	0.78086	SUB1
ENSG00000113389	20.7698	40.7047	30.6788	21.4411	22.7801	41.0324	29.5678	-0.123583	0.507325	-0.243597	0.807543	0.948095	NPR3
ENSG00000113391	1473.56	1246.7	1385.49	1460.04	1076.36	1107.88	1291.67	-0.172054	0.276377	-0.622533	0.533591	0.871006	ARB2A
ENSG00000113396	294.056	321.851	310.746	207.264	231.056	121.988	247.827	-0.723613	0.348296	-2.07758	0.0377479	0.573694	SLC27A6
ENSG00000113407	12256.3	10232	13245.3	10756.3	9557.08	9956.46	11000.6	-0.239405	0.254396	-0.941075	0.346666	0.807708	TARS1
ENSG00000113430	18.5835	25.5587	14.8446	38.7982	17.0851	23.2887	23.0265	0.416677	0.541233	0.769866	0.441379	0.840603	IRX4
ENSG00000113441	1036.3	1059.27	784.783	1112.9	1086.12	494.607	928.997	-0.0962904	0.398848	-0.241422	0.809228	0.948337	LNPEP
ENSG00000113448	1085.49	1131.21	718.477	809.657	646.793	231.778	770.568	-0.797513	0.486994	-1.63762	0.1015	0.760389	PDE4D
ENSG00000113456	2336.05	2151.67	2208.87	2431.01	2064.86	4502.48	2615.82	0.426077	0.37739	1.12901	0.258894	0.790379	RAD1
ENSG00000113460	2686.95	2837.97	2801.66	3066.08	2705.95	6818.03	3486.11	0.596369	0.419826	1.42051	0.155458	0.780655	BRIX1
ENSG00000113494	215.35	209.203	131.622	227.684	193.631	155.258	188.791	0.0527981	0.352925	0.149602	0.881079	0.97107	PRLR
ENSG00000113504	5259.12	5572.75	4479.1	4270.87	5060.44	398.125	4173.4	-0.654054	0.701809	-0.931955	0.35136	0.808102	SLC12A7
ENSG00000113522	766.295	724.165	644.254	859.687	808.695	948.181	791.879	0.293463	0.253688	1.15679	0.247359	0.786482	RAD50
ENSG00000113532	1426.55	1209.78	1205.38	1449.83	1379.01	1064.62	1289.2	0.0195956	0.276115	0.0709689	0.943422	0.986244	ST8SIA4
ENSG00000113552	4425.05	5261.32	4848.23	5192.83	5403.77	3440.07	4761.88	-0.0502223	0.302382	-0.166089	0.868087	0.967544	GNPDA1
ENSG00000113555	54.6573	79.5161	32.658	76.5754	69.154	55.4492	61.335	0.269958	0.444009	0.608001	0.543187	0.873762	PCDH12
ENSG00000113558	878.889	941.887	923.332	989.354	1022.67	1520.42	1046.09	0.363952	0.300811	1.2099	0.226316	0.781039	SKP1
ENSG00000113569	2391.8	2407.26	1879.32	2431.01	2771.04	470.209	2058.44	-0.235396	0.578746	-0.406735	0.684203	0.914118	NUP155
ENSG00000113575	2152.4	1918.8	1882.29	1878.65	1789.05	1905.23	1921.07	-0.0953002	0.237051	-0.402024	0.687666	0.915496	PPP2CA
ENSG00000113580	4403.19	3346.3	3285.6	3272.32	2690.5	3043.05	3340.16	-0.293168	0.275014	-1.06601	0.286418	0.795732	NR3C1
ENSG00000113583	8427.05	7104.39	8566.3	8912.36	7279.88	11204.1	8582.34	0.185041	0.293455	0.630559	0.528329	0.869261	C5orf15
ENSG00000113593	1914.1	2145.99	2057.46	2499.42	2273.95	2748.06	2273.16	0.297885	0.245231	1.21472	0.224475	0.781039	PPWD1
ENSG00000113594	5298.47	7017.3	5023.4	11888.6	9870.31	3779.42	7146.25	0.55865	0.457157	1.22201	0.221704	0.78086	LIFR
ENSG00000113595	2650.88	1732.32	2392.94	2032.82	1614.95	1866.42	2048.39	-0.297328	0.298651	-0.995573	0.319458	0.804511	TRIM23
ENSG00000113597	2507.67	2087.3	2726.45	2122.67	1862.28	2402.06	2284.74	-0.197108	0.272681	-0.722851	0.469772	0.851146	TRAPPC13
ENSG00000113615	3664.22	3119.11	2887.76	4377.05	3547.19	787.379	3063.79	-0.150646	0.561815	-0.268142	0.78859	0.941955	SEC24A
ENSG00000113621	2109.77	1637.65	2189.08	1709.16	1574.27	3955.75	2195.95	0.286051	0.434387	0.658517	0.510206	0.864055	TXNDC15
ENSG00000113638	2099.93	1383.01	1914.95	1726.52	1502.68	1436.13	1677.2	-0.210302	0.294478	-0.71415	0.475134	0.851624	TTC33
ENSG00000113643	5929.22	5300.13	6220.86	5379.68	5285.8	8105.56	6036.88	0.105205	0.302962	0.347255	0.728399	0.925343	RARS1
ENSG00000113645	2928.54	3478.83	2372.16	3949.25	4281.85	880.533	2981.86	0.0536689	0.551323	0.0973457	0.922452	0.981118	WWC1
ENSG00000113648	19565.1	19592.2	22112.5	20787.7	19661.7	32885.8	22434.2	0.259311	0.318959	0.81299	0.416224	0.832573	MACROH2A1
ENSG00000113649	5859.26	6505.17	5499.42	7822.94	7669.58	3982.36	6223.12	0.124626	0.355843	0.350228	0.726168	0.924758	TCERG1
ENSG00000113657	1908.63	1779.65	1809.06	1676.49	1668.64	1184.4	1671.14	-0.279112	0.278595	-1.00186	0.316413	0.803064	DPYSL3
ENSG00000113658	7668.41	6206.04	5711.2	8784.73	7499.54	4213.03	6680.49	0.0656923	0.367388	0.178809	0.858088	0.965056	SMAD5
ENSG00000113712	7887.04	6886.66	7323.32	7910.75	6754.31	7236.12	7333.03	-0.0128504	0.240955	-0.0533311	0.957468	0.989724	CSNK1A1
ENSG00000113716	5767.43	6253.37	5611.25	5158.12	6120.53	1056.86	4994.59	-0.515298	0.568506	-0.906407	0.36472	0.810918	HMGXB3
ENSG00000113719	2507.67	3235.55	2103.97	2847.58	3248.61	1094.57	2506.33	-0.125885	0.454541	-0.27695	0.781819	0.939988	ERGIC1
ENSG00000113721	1059.26	1985.06	906.508	1195.6	2065.67	87.6097	1216.62	-0.238269	0.802564	-0.296884	0.766555	0.935377	PDGFRB
ENSG00000113722	127.898	461.951	54.4301	203.18	501.976	33.2695	230.451	0.197421	0.883757	0.223388	0.823234	0.951618	CDX1
ENSG00000113732	8010.57	6665.15	8845.38	6512.99	6032.67	21764.9	9638.61	0.544665	0.5266	1.0343	0.300994	0.798295	ATP6V0E1
ENSG00000113734	530.175	447.751	657.119	426.78	425.5	1413.95	650.214	0.470449	0.523606	0.898479	0.36893	0.813929	BNIP1
ENSG00000113739	5907.36	4655.48	5810.16	4308.64	4316.02	5455.09	5075.46	-0.21773	0.273026	-0.797471	0.425178	0.835492	STC2
ENSG00000113742	3716.69	2612.67	2930.32	2483.09	2038.01	1421.72	2533.75	-0.639671	0.335977	-1.90392	0.0569211	0.662302	CPEB4
ENSG00000113749	101.662	89.9289	116.777	257.293	194.445	459.119	203.204	1.56116	0.41558	3.75658	0.000172249	0.0258438	HRH2
ENSG00000113758	29326.9	27395.2	31862.4	25711	25673.2	18742.9	26451.9	-0.337066	0.273832	-1.23092	0.218352	0.78086	DBN1
ENSG00000113761	2952.58	2516.12	3044.13	2509.63	2401.68	2613.88	2673	-0.177931	0.244408	-0.728009	0.466608	0.850658	ZNF346
ENSG00000113763	1219.95	799.894	1079.69	811.699	637.844	444.703	832.297	-0.710048	0.354612	-2.00232	0.04525	0.620153	UNC5A
ENSG00000113790	522.523	585.011	477.005	612.603	635.403	217.361	508.318	-0.112083	0.44874	-0.249773	0.802763	0.947353	EHHADH
ENSG00000113805	412.116	336.05	417.627	412.486	351.465	109.789	339.922	-0.415031	0.493184	-0.841534	0.400049	0.824477	CNTN3
ENSG00000113810	2539.38	3067.05	2274.19	3873.69	4028.02	5137.92	3486.71	0.726432	0.284943	2.5494	0.010791	0.315878	SMC4
ENSG00000113811	6038.53	4964.08	7035.33	4905.93	4307.89	16231.1	7247.14	0.496297	0.534106	0.92921	0.35278	0.808102	SELENOK
ENSG00000113812	2754.73	2377.91	2483.99	2722	2369.95	1965.12	2445.62	-0.109979	0.269926	-0.407441	0.683684	0.913836	ACTR8
ENSG00000113838	1167.48	1211.67	1125.22	1301.78	1020.22	948.181	1129.09	-0.0998106	0.269683	-0.370103	0.711306	0.92024	TBCCD1
ENSG00000113845	4671.01	4296.71	5309.41	4576.15	4195.61	12436.1	5914.17	0.570835	0.471617	1.21038	0.226134	0.781039	TIMMDC1
ENSG00000113851	2019.04	1836.44	2388.99	2083.87	1947.7	4356.09	2438.69	0.42553	0.402915	1.05613	0.290909	0.796204	CRBN
ENSG00000113916	361.831	317.118	325.591	474.768	306.718	201.835	331.31	-0.0303863	0.388584	-0.0781976	0.937671	0.985104	BCL6
ENSG00000113924	958.688	2084.46	2006.99	857.645	862.391	683.134	1242.22	-1.07137	0.385088	-2.78213	0.0054003	0.217396	HGD
ENSG00000113946	1.09315	18.9324	0	13.2731	8.13576	4.43594	7.64505	0.359202	1.2475	0.287938	0.773394	NA	CLDN16
ENSG00000113966	1400.32	1097.13	1639.83	1037.34	878.662	1622.44	1279.29	-0.225904	0.359024	-0.629217	0.529207	0.869422	ARL6
ENSG00000113971	251.423	202.577	203.865	252.188	291.26	185.2	231.086	0.149634	0.321346	0.465646	0.641469	0.902442	NPHP3
ENSG00000114019	3511.18	4223.82	2894.69	4074.83	3275.46	812.885	3132.14	-0.380816	0.547474	-0.695587	0.486687	0.856497	AMOTL2
ENSG00000114021	2530.63	2757.5	2986.73	3016.05	2714.09	5970.77	3329.3	0.499676	0.388375	1.28658	0.19824	0.780655	NIT2
ENSG00000114023	1992.8	2231.18	2369.19	1900.09	1964.79	4042.25	2416.72	0.261992	0.388834	0.673789	0.500446	0.860091	FAM162A
ENSG00000114026	2226.74	2088.24	2375.13	1772.47	1824.04	3070.78	2226.23	-0.0051165	0.332423	-0.0153916	0.98772	0.997095	OGG1
ENSG00000114030	5030.65	3883.98	4338.57	4484.26	3980.83	2047.18	3960.91	-0.334159	0.377312	-0.885632	0.375816	0.81735	KPNA1
ENSG00000114054	3830.38	3521.43	3773.49	3659.28	3384.48	5181.17	3891.7	0.135882	0.292317	0.464844	0.642043	0.902681	PCCB
ENSG00000114062	8209.52	7655.32	7054.14	8742.87	7996.64	5402.97	7510.24	-0.0496776	0.303291	-0.163795	0.869892	0.96786	UBE3A
ENSG00000114098	4500.48	3594.32	3918.96	4322.94	3735.94	3640.79	3952.24	-0.038183	0.25647	-0.148879	0.881649	0.97107	ARMC8
ENSG00000114107	1938.15	1959.5	1913.96	2592.33	2456.19	2903.32	2293.91	0.452244	0.238154	1.89895	0.057571	0.665988	CEP70
ENSG00000114113	9.83831	18.9324	16.8238	12.2521	9.76291	4.43594	12.0076	-0.78024	0.66078	-1.18079	0.237688	NA	RBP2
ENSG00000114115	18203.1	14561.9	21141.6	16080.8	14598.8	57838	23737.4	0.715493	0.551814	1.29662	0.194762	0.780655	RBP1
ENSG00000114120	4336.51	4051.53	3978.34	5345.98	4350.19	5175.63	4539.7	0.266108	0.246235	1.0807	0.279829	0.793783	SLC25A36
ENSG00000114125	4298.25	3834.76	5224.3	3810.39	3588.68	12306.4	5510.46	0.560906	0.517249	1.0844	0.278187	0.792579	RNF7
ENSG00000114126	4026.05	3821.51	4088.19	4198.37	3795.33	5325.34	4209.13	0.15811	0.268823	0.588155	0.556428	0.878722	TFDP2
ENSG00000114127	2322.93	2060.79	1792.23	2058.35	1974.55	1704.51	1985.56	-0.106121	0.263917	-0.402101	0.68761	0.915482	XRN1
ENSG00000114166	1850.69	1222.09	1824.89	1091.45	933.172	1053.53	1329.31	-0.670068	0.298871	-2.242	0.0249615	0.479871	KAT2B
ENSG00000114200	106.035	82.356	171.207	160.298	118.782	86.5008	120.863	0.0244491	0.428886	0.057006	0.95454	0.98905	BCHE
ENSG00000114209	3241.17	3017.83	3613.17	3334.6	3041.96	8086.71	4055.91	0.550862	0.441152	1.24869	0.211779	0.78086	PDCD10
ENSG00000114248	116.967	154.299	212.772	161.319	175.732	48.7953	144.981	-0.325024	0.522182	-0.622435	0.533656	0.871006	LRRC31
ENSG00000114251	2674.93	2802.94	1823.9	3412.2	2989.08	777.398	2413.41	-0.0244142	0.532907	-0.0458132	0.963459	0.990952	WNT5A
ENSG00000114268	3887.22	3085.04	4308.88	2590.29	2306.49	1203.25	2896.86	-0.886866	0.380116	-2.33314	0.0196406	0.427868	PFKFB4
ENSG00000114270	323.571	712.805	495.808	557.469	650.861	282.791	503.884	-0.0388698	0.450172	-0.0863443	0.931193	0.984005	COL7A1
ENSG00000114279	2126.17	1295.92	2370.18	1716.31	1243.96	5604.81	2392.89	0.564221	0.575597	0.980237	0.326969	0.805287	FGF12
ENSG00000114302	2878.25	2299.34	2861.04	2203.33	1900.51	3166.15	2551.44	-0.145156	0.319268	-0.454652	0.64936	0.904805	PRKAR2A
ENSG00000114315	3662.04	5438.33	3737.86	5594.09	6004.19	9823.38	5709.98	0.738545	0.36028	2.04992	0.0403722	0.589771	HES1
ENSG00000114316	3887.22	3601.89	3824.95	3528.59	3520.34	2121.49	3414.08	-0.302919	0.315194	-0.961054	0.336525	0.806548	USP4
ENSG00000114331	1784.01	1752.19	1815.98	1889.88	1682.48	1542.6	1744.52	-0.0653666	0.24393	-0.267973	0.78872	0.941975	ACAP2
ENSG00000114346	1381.74	1587.48	977.762	2218.64	1913.53	728.603	1467.96	0.300595	0.464047	0.647769	0.517134	0.865452	ECT2
ENSG00000114349	31.7012	20.8256	14.8446	8.16804	5.69503	19.9617	16.866	-1.01284	0.662095	-1.52975	0.12608	NA	GNAT1
ENSG00000114353	28074.2	21031.1	31287.4	16645.5	15623.9	38474	25189.3	-0.184484	0.436946	-0.422211	0.672871	0.910376	GNAI2
ENSG00000114354	11589.5	11093.4	12690.1	11669.1	10239.7	16580.4	12310.4	0.121763	0.30344	0.401275	0.688218	0.91564	TFG
ENSG00000114374	5714.96	5063.47	4605.77	5594.09	5063.7	2193.57	4705.93	-0.259444	0.409913	-0.632924	0.526783	0.86853	USP9Y
ENSG00000114378	61.2161	71.9431	50.4715	43.9032	56.9503	24.3977	51.4803	-0.543673	0.446641	-1.21725	0.22351	0.78086	HYAL1
ENSG00000114383	2049.65	2128	2582.95	1877.63	1829.73	3369.09	2306.18	0.0656714	0.35612	0.184408	0.853693	0.963434	TUSC2
ENSG00000114388	1871.46	1770.18	2217.78	1824.54	1887.5	3984.58	2259.34	0.393296	0.399024	0.985645	0.324307	0.804511	NPRL2
ENSG00000114391	4861.22	5178.96	5951.68	4931.46	5075.9	15865.1	6977.39	0.694029	0.500279	1.38728	0.165355	0.780655	RPL24
ENSG00000114395	988.203	854.798	989.638	842.329	759.88	2119.27	1092.35	0.393388	0.45406	0.866379	0.386283	0.819921	CYB561D2
ENSG00000114405	2760.19	2039.97	3416.23	1607.06	1339.96	7419.1	3097.09	0.3352	0.631841	0.530513	0.595756	0.889985	CEP15
ENSG00000114416	3164.65	3048.12	3368.73	3319.29	2839.38	3582.02	3220.36	0.0236606	0.249985	0.0946479	0.924594	0.981926	FXR1
ENSG00000114423	2668.37	2525.58	2739.32	2954.79	2521.27	1273.11	2447.07	-0.233068	0.379996	-0.613344	0.539649	0.872524	CBLB
ENSG00000114439	4240.31	4403.68	3482.53	5234.69	4788.71	7442.39	4932.05	0.526294	0.3066	1.71655	0.0860618	0.740563	BBX
ENSG00000114446	5129.04	4764.34	5729.01	5775.83	4939.22	11820.7	6359.68	0.528535	0.405589	1.30313	0.19253	0.780655	IFT57
ENSG00000114450	265.634	399.474	201.886	281.798	327.871	163.021	273.281	-0.165152	0.41934	-0.393838	0.693701	0.916896	GNB4
ENSG00000114473	630.745	591.638	550.239	906.653	704.557	1002.52	731.059	0.559808	0.28073	1.99411	0.0461396	0.624693	IQCG
ENSG00000114480	2773.31	2228.34	2689.83	2455.52	2080.31	1574.76	2300.35	-0.331821	0.300089	-1.10574	0.268837	0.790663	GBE1
ENSG00000114491	2872.79	2986.59	2680.93	3255.99	3094.84	4170.89	3177	0.300898	0.265938	1.13146	0.257862	0.790379	UMPS
ENSG00000114503	7567.84	7924.16	7408.43	7714.72	7640.29	9163.54	7903.16	0.0984618	0.242246	0.406454	0.684409	0.914333	NCBP2
ENSG00000114520	6653.97	5667.42	6841.36	5836.07	5108.44	6486.45	6098.95	-0.136699	0.259321	-0.52714	0.598096	0.890802	SNX4
ENSG00000114529	796.903	609.623	883.746	1008.75	759.067	1176.63	872.454	0.362164	0.320377	1.13043	0.258295	0.790379	C3orf52
ENSG00000114541	7172.12	6340.46	6166.43	6796.83	6322.3	4333.91	6188.68	-0.173114	0.298226	-0.580481	0.561591	0.880043	FRMD4B
ENSG00000114544	1359.87	1190.85	1373.62	1216.02	1120.29	1385.12	1274.3	-0.0767794	0.255026	-0.301065	0.763365	0.934695	SLC41A3
ENSG00000114554	4914.78	5854.85	3472.64	6473.17	6890.18	2068.26	4945.65	0.115774	0.489777	0.236381	0.813137	0.94957	PLXNA1
ENSG00000114573	16259.4	10602.1	14960.4	10797.1	8802.89	9823.38	11874.2	-0.507297	0.295676	-1.71572	0.0862137	0.740563	ATP6V1A
ENSG00000114626	1919.56	1696.34	2084.18	1022.03	1239.89	1422.83	1564.14	-0.629476	0.277408	-2.26914	0.02326	0.462765	ABTB1
ENSG00000114631	14722.5	12596.7	14640.7	12033.6	10968.6	11376	12723	-0.287517	0.23895	-1.20325	0.22888	0.781039	PODXL2
ENSG00000114638	15.304	17.0392	14.8446	41.8612	29.2887	117.552	39.315	1.99314	0.613907	3.24665	0.00116772	0.0896229	UPK1B
ENSG00000114646	114.78	106.021	101.933	106.185	109.019	116.443	109.064	0.0393116	0.295589	0.132994	0.894198	0.972498	CSPG5
ENSG00000114648	2183.01	2030.5	1813.02	2166.57	2081.94	866.117	1856.86	-0.236472	0.410473	-0.576096	0.56455	0.88136	KLHL18
ENSG00000114650	10575.1	12113.9	11194.8	11183.1	10563.5	2497.43	9687.96	-0.482931	0.528446	-0.91387	0.360785	0.810262	SCAP
ENSG00000114654	309.36	115.488	222.668	86.7855	91.1205	105.353	155.129	-1.19234	0.431839	-2.76107	0.0057613	0.225025	EFCC1
ENSG00000114656	685.402	501.709	559.145	302.218	250.581	357.093	442.691	-0.941414	0.303738	-3.09942	0.00193898	0.116668	CFAP92
ENSG00000114670	348.713	283.986	357.259	356.331	344.143	398.125	348.093	0.15005	0.272512	0.550619	0.581895	0.886348	NEK11
ENSG00000114686	6107.4	6070.68	6820.58	6042.31	6143.31	11886.1	7178.4	0.341385	0.367189	0.929723	0.352514	0.808102	MRPL3
ENSG00000114698	335.596	220.563	428.513	306.302	201.767	286.118	296.476	-0.310936	0.375352	-0.828386	0.407452	0.829509	PLSCR4
ENSG00000114735	764.108	1147.3	1187.57	1049.59	1204.91	1134.49	1081.33	0.128926	0.301274	0.427937	0.668697	0.909213	HEMK1
ENSG00000114737	75.427	87.0891	82.1399	147.025	183.868	129.751	117.55	0.914479	0.322096	2.83915	0.00452342	0.193701	CISH
ENSG00000114738	1944.7	2215.09	2076.26	1602.98	1981.06	1234.3	1842.4	-0.371811	0.297719	-1.24886	0.211715	0.78086	MAPKAPK3
ENSG00000114739	1829.92	1997.37	1250.9	2388.13	2405.74	1436.13	1884.7	0.295073	0.356209	0.828371	0.40746	0.829509	ACVR2B
ENSG00000114742	4209.7	3628.4	3771.51	4123.84	3744.08	2230.17	3617.95	-0.201124	0.334129	-0.601936	0.547217	0.875276	WDR48
ENSG00000114744	4075.24	3567.81	3943.71	4185.1	3722.11	6406.6	4316.76	0.304843	0.320685	0.9506	0.341808	0.807133	COMMD2
ENSG00000114745	3536.32	3583.9	4143.61	2631.13	3412.14	1420.61	3121.29	-0.593499	0.385959	-1.53772	0.124116	0.769445	GORASP1
ENSG00000114757	1792.76	1197.47	1451.8	1105.75	851.814	524.549	1154.02	-0.839339	0.377451	-2.2237	0.0261687	0.493879	PEX5L
ENSG00000114767	2075.88	2359.92	2238.56	1878.65	2113.67	3116.25	2297.16	0.0907532	0.311553	0.291293	0.770827	0.936604	RRP9
ENSG00000114770	8442.36	6426.61	7457.91	7489.07	7164.35	4123.2	6850.58	-0.249773	0.342496	-0.729271	0.465836	0.85044	ABCC5
ENSG00000114779	1257.12	947.567	1402.32	871.939	871.34	2019.46	1228.29	0.0606906	0.430994	0.140815	0.888016	0.971643	ABHD14B
ENSG00000114784	5109.36	4120.64	6342.59	4437.29	3761.16	18704.1	7079.19	0.788696	0.603195	1.30753	0.191032	0.780655	EIF1B
ENSG00000114790	1586.15	1394.37	1744.73	1111.87	1074.73	836.174	1291.34	-0.644234	0.276181	-2.33265	0.0196666	0.427969	ARHGEF26
ENSG00000114796	3963.74	3640.7	2487.95	5407.24	3993.85	1832.04	3554.25	0.154559	0.449323	0.343983	0.730859	0.925663	KLHL24
ENSG00000114805	498.474	616.25	347.363	753.502	749.304	170.784	522.613	0.195392	0.554709	0.352242	0.724657	0.92424	PLCH1
ENSG00000114812	74.3339	118.328	97.9741	70.4494	71.5947	49.9043	80.4306	-0.596978	0.372703	-1.60175	0.10921	0.76547	VIPR1
ENSG00000114841	303.894	496.029	409.71	287.924	567.876	99.8086	360.874	-0.338845	0.574816	-0.589485	0.555536	0.878425	DNAH1
ENSG00000114850	7512.09	7595.68	7874.55	7919.94	7282.32	7782.85	7661.24	0.00015302	0.227399	0.000672915	0.999463	0.999797	SSR3
ENSG00000114853	37.1669	59.6371	53.4404	59.2183	69.9675	42.1414	53.5953	0.191636	0.410162	0.467221	0.640342	0.902014	ZBTB47
ENSG00000114854	53.5641	104.128	134.591	111.29	108.206	589.98	183.626	1.46771	0.688187	2.13271	0.0329481	0.546845	TNNC1
ENSG00000114857	3573.49	4411.25	3336.07	4944.73	4739.89	4008.98	4169.07	0.274532	0.270635	1.0144	0.310393	0.801656	NKTR
ENSG00000114859	331.223	387.168	396.845	332.848	418.178	97.5906	327.309	-0.392855	0.51394	-0.764399	0.44463	0.842141	CLCN2
ENSG00000114861	3599.73	3747.67	3042.15	5107.07	5423.3	6264.65	4530.76	0.692873	0.258216	2.68331	0.00728974	0.256616	FOXP1
ENSG00000114867	16836.6	18275.5	15181	14508.5	17338.1	4072.19	14368.7	-0.485588	0.510378	-0.951429	0.341387	0.807133	EIF4G1
ENSG00000114902	6022.14	5288.77	6922.51	5368.45	4904.24	17723.8	7704.98	0.618617	0.524821	1.17872	0.238509	0.783098	SPCS1
ENSG00000114904	1628.79	1507.02	1626.96	1635.65	1661.32	818.43	1479.7	-0.210457	0.362306	-0.580882	0.56132	0.880043	NEK4
ENSG00000114923	2068.23	1886.61	2151.47	1112.9	1269.99	456.901	1491.02	-1.10405	0.423785	-2.60522	0.00918159	0.289903	SLC4A3
ENSG00000114933	994.762	936.207	818.43	1242.56	985.241	947.072	987.379	0.207618	0.273104	0.760216	0.447126	0.843622	INO80D
ENSG00000114942	6283.4	6954.82	6990.8	6725.36	6938.99	16814.4	8451.3	0.591331	0.429974	1.37527	0.169047	0.780655	EEF1B2
ENSG00000114948	719.289	681.567	663.057	1031.22	904.697	301.644	716.912	0.116957	0.469465	0.249128	0.803262	0.947454	ADAM23
ENSG00000114956	3495.88	3361.45	3869.48	3177.37	3098.1	10027.4	4504.95	0.603829	0.500842	1.20563	0.227961	0.781039	DGUOK
ENSG00000114978	5359.69	6195.63	4810.63	8292.61	7656.56	4066.64	6063.63	0.290486	0.363859	0.798347	0.424669	0.835424	MOB1A
ENSG00000114982	4242.5	4136.73	3769.53	4094.23	4196.43	989.214	3571.44	-0.388521	0.520642	-0.746235	0.455525	0.846901	KANSL3
ENSG00000114988	3983.42	3187.27	4028.81	3700.12	3232.34	3745.04	3646.17	-0.0688914	0.25907	-0.265918	0.790302	0.942365	LMAN2L
ENSG00000114993	4780.32	4496.45	5406.39	3421.39	3527.67	2793.53	4070.96	-0.591692	0.260121	-2.27468	0.022925	0.460693	RTKN
ENSG00000114999	3251.01	3326.42	2384.04	3108.96	3121.69	810.667	2667.13	-0.347748	0.512505	-0.678527	0.497438	0.859898	TTL
ENSG00000115008	13.1177	31.2385	28.6995	54.1133	30.1023	37.7055	32.4961	0.729735	0.510925	1.42826	0.153217	0.780655	IL1A
ENSG00000115009	33.8875	23.6655	16.8238	46.9663	45.5603	14.4168	30.22	0.533191	0.582141	0.915914	0.359712	0.810262	CCL20
ENSG00000115020	2146.94	2059.85	1484.46	2406.51	2278.01	656.519	1838.71	-0.0914365	0.500482	-0.182697	0.855036	0.963841	PIKFYVE
ENSG00000115041	18.5835	35.0249	24.7409	23.4831	30.9159	19.9617	25.4517	-0.0724168	0.491075	-0.147466	0.882764	0.971524	KCNIP3
ENSG00000115042	733.5	702.392	798.638	658.549	764.762	1229.86	814.617	0.247352	0.342349	0.722514	0.469978	0.851146	FAHD2A
ENSG00000115053	36997.5	39791.2	35722	43108.9	40593.4	36073	38714.3	0.0902718	0.240516	0.375326	0.707418	0.918886	NCL
ENSG00000115073	2017.95	1652.8	1850.62	983.228	1209.79	1299.73	1502.35	-0.660608	0.269534	-2.45093	0.0142489	0.366613	ACTR1B
ENSG00000115084	6103.03	4855.22	5883.4	4859.99	4163.88	4643.32	5084.8	-0.301333	0.255275	-1.18043	0.237831	0.783098	SLC35F5
ENSG00000115085	225.188	174.178	199.907	177.655	244.073	116.443	189.574	-0.151956	0.377387	-0.402653	0.687204	0.915247	ZAP70
ENSG00000115091	10912.9	9766.28	11121.5	10607.2	9040.46	9696.96	10190.9	-0.115971	0.241239	-0.480734	0.630706	0.899174	ACTR3
ENSG00000115107	1721.7	2567.23	1890.21	2421.82	2533.48	375.946	1918.4	-0.212799	0.614556	-0.346265	0.729143	0.925343	STEAP3
ENSG00000115109	6087.72	4598.68	5483.58	5004.97	4578.81	2433.11	4697.81	-0.428157	0.367175	-1.16608	0.243581	0.78585	EPB41L5
ENSG00000115112	89.6379	83.3026	84.1192	128.647	87.8662	39.9234	85.5827	-0.00145815	0.470877	-0.00309666	0.997529	0.999633	TFCP2L1
ENSG00000115128	4069.78	3832.87	4744.32	3762.41	3609.02	13436.5	5575.81	0.71828	0.536938	1.33773	0.180984	0.780655	SF3B6
ENSG00000115129	4597.77	5129.74	5057.05	4967.19	5423.3	10125	5883.34	0.472555	0.367613	1.28547	0.198628	0.780655	TP53I3
ENSG00000115137	850.467	601.104	572.011	746.355	556.486	262.829	598.209	-0.369592	0.441074	-0.837935	0.402067	0.826223	DNAJC27
ENSG00000115138	435.072	718.485	433.461	791.279	765.575	704.205	641.346	0.510361	0.327828	1.5568	0.119519	0.7678	POMC
ENSG00000115145	1922.84	1549.62	1621.03	1591.75	1279.76	1313.04	1546.34	-0.283568	0.266246	-1.06506	0.286848	0.795732	STAM2
ENSG00000115159	3024.73	2902.34	2388	2972.15	2954.09	980.342	2536.94	-0.267595	0.458045	-0.584211	0.559078	0.879821	GPD2
ENSG00000115163	412.116	547.147	286.995	675.906	771.27	553.383	541.136	0.682998	0.353879	1.93003	0.0536026	0.653016	CENPA
ENSG00000115165	48.0984	80.4627	51.4612	57.1763	40.6788	11.0898	48.1612	-0.721332	0.590303	-1.22197	0.221719	0.78086	CYTIP
ENSG00000115170	2092.28	1467.26	1650.72	1717.33	1543.35	1175.52	1607.74	-0.231784	0.307192	-0.754525	0.450534	0.845201	ACVR1
ENSG00000115183	2301.07	2840.81	1688.32	3218.21	2790.57	418.087	2209.51	-0.0877146	0.634738	-0.13819	0.89009	0.971643	TANC1
ENSG00000115194	6.55887	23.6655	51.4612	18.3781	34.9838	67.648	33.7826	0.561198	0.74473	0.753559	0.451114	0.84552	SLC30A3
ENSG00000115204	2161.15	2091.08	2383.05	1987.9	2014.41	5722.36	2726.66	0.551358	0.471465	1.16946	0.24222	0.784948	MPV17
ENSG00000115207	4372.58	4309.96	4281.17	3446.91	3596.01	1259.81	3544.41	-0.64268	0.435073	-1.47718	0.139629	0.775909	GTF3C2
ENSG00000115211	5051.42	4723.64	5870.53	4569	4272.9	8621.24	5518.12	0.158478	0.372371	0.425593	0.670405	0.909435	EIF2B4
ENSG00000115216	9852.52	9030.76	11554	9083.89	8412.38	11643.2	9929.46	-0.0629017	0.282094	-0.222981	0.82355	0.951618	NRBP1
ENSG00000115221	73.2407	126.847	74.2228	230.747	117.155	54.3402	112.759	0.551798	0.553764	0.99645	0.319032	0.804378	ITGB6
ENSG00000115226	826.418	614.357	872.86	627.918	562.995	1409.52	819.011	0.168148	0.436726	0.385019	0.700223	0.918251	FNDC4
ENSG00000115232	95.1036	65.3168	117.767	128.647	117.969	76.5199	100.22	0.218552	0.398066	0.549034	0.582982	0.886691	ITGA4
ENSG00000115233	6262.63	6119.9	7062.05	6145.43	5577.06	12914.1	7346.87	0.341377	0.402121	0.848942	0.395913	0.823908	PSMD14
ENSG00000115234	9364.97	8099.28	10624.7	7508.47	7379.14	14702.9	9613.25	0.0750882	0.378035	0.198628	0.842554	0.960049	SNX17
ENSG00000115239	1496.52	1365.97	1491.38	1585.62	1341.59	2461.94	1623.84	0.307498	0.332942	0.923579	0.355705	0.808545	ASB3
ENSG00000115241	8078.34	8235.6	9012.63	7553.4	7467.82	9710.26	8343.01	-0.0343483	0.261141	-0.131532	0.895355	0.972579	PPM1G
ENSG00000115252	92.9173	54.904	97.9741	62.2813	43.1195	70.975	70.3619	-0.482285	0.414098	-1.16466	0.244156	0.785877	PDE1A
ENSG00000115255	5015.35	8856.58	5525.15	5276.56	7689.92	2451.96	5802.59	-0.331112	0.472941	-0.700113	0.483857	0.855213	REEP6
ENSG00000115257	463.493	484.67	453.254	519.692	493.841	246.194	443.524	-0.152964	0.371904	-0.411299	0.680853	0.913105	PCSK4
ENSG00000115263	1532.59	832.079	4075.33	1685.68	1478.27	17912.3	4586.04	1.71045	0.885807	1.93095	NA	NA	GCG
ENSG00000115266	647.142	539.574	675.922	488.041	405.974	369.292	520.991	-0.559939	0.280801	-1.99408	0.0461437	0.624693	APC2
ENSG00000115267	1574.13	1579.91	1517.11	1423.28	1444.91	973.688	1418.84	-0.281663	0.287814	-0.978629	0.327763	0.80532	IFIH1
ENSG00000115268	7708.86	8807.35	9442.13	7674.9	8597.06	24353.3	11097.3	0.646145	0.485759	1.33018	0.18346	0.780655	RPS15
ENSG00000115271	6369.76	5166.65	6947.26	5751.32	5044.99	11621	6816.84	0.27831	0.404748	0.687612	0.491697	0.857071	GCA
ENSG00000115274	19.6766	26.5054	37.6062	29.6092	21.153	45.4683	30.0031	0.188368	0.50955	0.369676	0.711624	0.920375	INO80B
ENSG00000115275	9598.91	8604.78	9709.33	6209.76	7270.12	4448.14	7640.17	-0.638634	0.300709	-2.12376	0.0336901	0.548674	MOGS
ENSG00000115282	2000.46	2036.18	2242.52	2141.05	2071.36	965.925	1909.58	-0.277875	0.381396	-0.728572	0.466264	0.850658	TTC31
ENSG00000115286	2967.89	2613.62	3561.71	2218.64	2151.1	7670.84	3530.63	0.397032	0.531009	0.747694	0.454645	0.846901	NDUFS7
ENSG00000115289	860.305	982.592	1049.02	864.792	908.765	2295.6	1160.18	0.492348	0.448587	1.09755	0.2724	0.791517	PCGF1
ENSG00000115290	2823.59	2943.99	2609.67	5186.71	4304.63	7247.21	4185.97	0.99853	0.309357	3.22776	0.00124765	0.0931668	GRB14
ENSG00000115295	3085.95	2377.91	3014.44	2389.15	2091.7	1744.43	2450.6	-0.445522	0.283243	-1.57293	0.115735	0.76547	CLIP4
ENSG00000115306	18365.9	16463.6	15818.4	20735.6	20169.4	3465.58	15836.4	-0.190878	0.585728	-0.325882	0.744513	0.929802	SPTBN1
ENSG00000115307	6794.99	7525.63	8086.33	7538.08	7535.34	13958.8	8573.19	0.373656	0.355015	1.05251	0.292568	0.797022	AUP1
ENSG00000115310	23516.8	18611.5	23068.5	15304.9	14865.7	13966.5	18222.3	-0.562797	0.25124	-2.24008	0.0250857	0.48111	RTN4
ENSG00000115317	2143.66	2000.21	2539.41	1840.87	1727.22	3579.8	2305.2	0.0967706	0.382117	0.253249	0.800076	0.946262	HTRA2
ENSG00000115318	1280.07	1172.86	1383.51	1100.64	1089.38	1040.23	1177.78	-0.248035	0.241682	-1.02629	0.304756	0.79909	LOXL3
ENSG00000115325	952.129	899.289	1205.38	799.447	725.71	1474.95	1009.48	-0.0274705	0.380095	-0.0722727	0.942385	0.986231	DOK1
ENSG00000115339	795.81	924.848	838.223	897.464	846.933	607.723	818.5	-0.121282	0.290508	-0.417483	0.676325	0.912005	GALNT3
ENSG00000115350	420.861	652.221	435.441	662.633	698.862	1080.15	658.361	0.694036	0.357349	1.94218	0.0521151	0.645759	POLE4
ENSG00000115353	828.604	642.755	693.736	806.594	477.569	310.516	626.629	-0.440941	0.41259	-1.06871	0.285198	0.794676	TACR1
ENSG00000115355	2671.65	2330.58	2433.52	2469.81	2347.17	2721.45	2495.7	0.0197404	0.242458	0.0814178	0.93511	0.984845	CCDC88A
ENSG00000115363	323.571	310.491	280.067	333.869	271.734	664.281	364.002	0.473145	0.413318	1.14475	0.252313	0.79003	EVA1A
ENSG00000115364	3992.17	3693.71	4023.87	3945.17	3794.52	7139.64	4431.51	0.345511	0.351309	0.983496	0.325363	0.804607	MRPL19
ENSG00000115365	5528.03	4695.24	5532.07	5280.64	4410.4	1895.25	4556.94	-0.443342	0.422283	-1.04987	0.293778	0.797625	LANCL1
ENSG00000115368	3811.8	3944.57	3861.57	4123.84	3879.94	2926.61	3758.05	-0.0879353	0.269599	-0.326171	0.744295	0.929782	WDR75
ENSG00000115380	484.263	1057.37	744.207	1120.04	1118.67	1177.74	950.383	0.579381	0.362813	1.59691	0.110285	0.76547	EFEMP1
ENSG00000115392	1448.42	1516.49	1592.33	1561.12	1660.51	2399.84	1696.45	0.302571	0.296834	1.01933	0.308048	0.800428	FANCL
ENSG00000115414	127074	179308	121326	191385	211411	8807.55	139885	-0.0553597	0.800181	-0.069184	0.944843	0.986395	FN1
ENSG00000115415	11741.5	8072.78	10060.7	8387.56	7160.28	2853.42	8046.03	-0.699074	0.445423	-1.56946	0.116541	0.765493	STAT1
ENSG00000115419	7714.32	6603.62	7859.7	8416.15	6795.8	4348.33	6956.32	-0.181138	0.339876	-0.532954	0.594066	0.889985	GLS
ENSG00000115421	2372.12	1964.24	2271.22	2410.59	1883.43	1552.58	2075.7	-0.176437	0.29635	-0.595368	0.551598	0.877422	PAPOLG
ENSG00000115423	137.736	93.7154	128.653	229.726	155.393	130.86	146.014	0.519903	0.370669	1.40261	0.160734	0.780655	DNAH6
ENSG00000115425	1444.04	1343.25	1518.1	1216.02	1145.52	2155.87	1470.47	0.0690425	0.351355	0.196504	0.844216	0.960049	PECR
ENSG00000115446	2967.89	2867.31	3398.42	3101.81	2642.5	9337.65	4052.6	0.707767	0.508116	1.39292	0.163643	0.780655	UNC50
ENSG00000115457	28392.3	32169	27873.1	46202.5	39971.8	76913.6	41920.4	0.882961	0.347243	2.54277	0.0109977	0.319445	IGFBP2
ENSG00000115459	1248.37	1555.3	1316.22	1465.14	1455.49	1328.56	1394.85	0.0445522	0.252672	0.176324	0.860039	0.965135	ELMOD3
ENSG00000115461	15625.4	14729.4	18023.3	13124	14846.1	23613.6	16660.3	0.0925419	0.335141	0.276128	0.78245	0.939988	IGFBP5
ENSG00000115464	2497.84	2377.91	2285.07	2689.33	2740.94	2582.82	2528.98	0.1623	0.230332	0.704633	0.481039	0.853569	USP34
ENSG00000115468	92.9173	140.1	97.9741	139.878	237.564	189.636	149.678	0.776951	0.36814	2.11048	0.0348172	0.555372	EFHD1
ENSG00000115474	32.7944	78.5695	68.285	32.6722	56.9503	11.0898	46.7269	-0.826574	0.62317	-1.3264	0.184706	0.780655	KCNJ13
ENSG00000115484	11311.9	10554.8	13401.7	10529.6	9829.63	17009.6	12106.2	0.0834266	0.333822	0.249914	0.802654	0.947334	CCT4
ENSG00000115486	1941.43	2267.16	2285.07	2279.91	2251.98	1891.93	2152.91	-0.0155604	0.254382	-0.0611693	0.951224	0.988105	GGCX
ENSG00000115504	4989.11	6822.29	4137.67	9182.92	9064.87	2281.18	6079.67	0.364225	0.529154	0.688316	0.491254	0.857071	EHBP1
ENSG00000115507	163.972	320.904	144.487	350.205	361.228	105.353	241.025	0.37659	0.544367	0.691793	0.489067	0.856874	OTX1
ENSG00000115514	3268.5	2948.72	3636.92	3047.7	2599.38	7382.51	3813.95	0.402885	0.451917	0.891502	0.37266	0.815272	TXNDC9
ENSG00000115520	3247.73	2233.08	3044.13	2744.46	2152.72	4232.99	2942.52	0.0988408	0.365692	0.270284	0.786942	0.941226	COQ10B
ENSG00000115524	30317.3	28393.9	28107.7	39111.7	32284.3	13715.9	28655.1	-0.0286356	0.423276	-0.0676524	0.946062	0.986647	SF3B1
ENSG00000115525	444.91	412.726	494.819	396.15	362.041	410.324	420.162	-0.211346	0.259208	-0.815351	0.414871	0.832277	ST3GAL5
ENSG00000115526	2104.3	2142.2	2117.82	1836.79	1947.7	1163.32	1885.36	-0.362955	0.310582	-1.16863	0.242553	0.785386	CHST10
ENSG00000115539	2081.35	2025.77	2281.11	1950.12	1819.97	5607.02	2627.56	0.553585	0.482108	1.14826	0.250861	0.789705	PDCL3
ENSG00000115540	4193.3	2914.64	3916	3334.6	2626.22	3742.82	3454.6	-0.184112	0.303854	-0.605924	0.544565	0.874239	MOB4
ENSG00000115541	5392.48	5412.77	5707.24	5719.67	5091.36	15261.8	7097.56	0.658938	0.467274	1.41017	0.158488	0.780655	HSPE1
ENSG00000115548	5390.3	4513.49	4985.79	6050.48	5123.09	1352.96	4569.35	-0.249245	0.520818	-0.478565	0.632248	0.899893	KDM3A
ENSG00000115561	1729.36	1703.92	1598.26	1712.23	1771.16	2408.71	1820.61	0.227617	0.277288	0.82087	0.411721	0.830222	CHMP3
ENSG00000115568	1588.34	1554.35	1485.45	1344.66	1443.28	395.907	1302	-0.539305	0.485795	-1.11015	0.266935	0.790379	ZNF142
ENSG00000115590	15.304	15.1459	16.8238	13.2731	19.5258	48.7953	21.478	0.778616	0.619403	1.25704	0.208738	0.780655	IL1R2
ENSG00000115592	16.3972	16.0925	13.8549	6.12603	13.8308	9.98086	12.7137	-0.615784	0.607097	-1.01431	0.310435	NA	PRKAG3
ENSG00000115593	2.18629	27.452	40.5751	13.2731	48.001	55.4492	31.1561	0.729636	0.846999	0.861436	0.388998	0.820808	SMYD1
ENSG00000115594	94.0105	315.225	166.259	167.445	264.412	57.6672	177.503	-0.232164	0.616447	-0.376617	0.706458	0.918886	IL1R1
ENSG00000115596	13.1177	224.349	88.0777	9.18905	101.697	15.5258	75.3261	-1.35987	0.974324	-1.39571	0.162802	0.780655	WNT6
ENSG00000115604	50.2847	54.904	63.3368	61.2603	29.2887	38.8144	49.6482	-0.387079	0.430278	-0.899602	0.368332	0.81351	IL18R1
ENSG00000115616	463.493	438.285	364.187	1307.91	842.865	446.921	643.943	1.03722	0.433926	2.39031	0.0168342	0.392438	SLC9A2
ENSG00000115641	424.14	554.719	575.969	487.02	370.177	929.329	556.892	0.199429	0.420071	0.474752	0.634964	0.90042	FHL2
ENSG00000115648	116.967	150.513	165.269	122.521	187.123	178.546	153.49	0.173882	0.341294	0.509478	0.610417	0.894065	MLPH
ENSG00000115649	2768.94	2601.31	3073.81	1983.81	2147.03	1908.56	2413.91	-0.483422	0.242921	-1.99003	0.0465871	0.62498	CNPPD1
ENSG00000115652	2662.9	2819.04	2351.38	4403.6	3530.11	4219.68	3331.12	0.633583	0.257283	2.46259	0.0137936	0.358868	UXS1
ENSG00000115657	381.508	361.609	526.487	327.743	336.007	192.963	354.386	-0.566372	0.359547	-1.57524	0.115202	0.76547	ABCB6
ENSG00000115661	1307.4	1056.43	1306.32	1383.46	1043.82	1677.89	1295.89	0.161323	0.308243	0.523364	0.600721	0.891736	STK16
ENSG00000115677	30135.8	30689.4	32232.5	28348.2	30845.9	8174.32	26737.7	-0.466035	0.490704	-0.949727	0.342251	0.80717	HDLBP
ENSG00000115685	4477.52	3866	5404.41	3425.47	3483.73	11350.5	5334.6	0.409381	0.514879	0.795102	0.426554	0.836242	PPP1R7
ENSG00000115687	808.927	831.133	649.202	879.086	960.833	174.111	717.215	-0.184319	0.570798	-0.322914	0.74676	0.930285	PASK
ENSG00000115694	11358.9	11167.3	12314.1	10328.5	10269	10753.8	11031.9	-0.152237	0.228497	-0.666255	0.505248	0.861876	STK25
ENSG00000115705	19.6766	26.5054	4.94819	4.08402	10.5765	6.6539	12.0741	-1.24776	0.787043	-1.58537	0.112881	NA	TPO
ENSG00000115718	1368.62	1162.45	1640.82	852.54	908.765	3411.24	1557.4	0.309954	0.558549	0.554927	0.578945	0.885723	PROC
ENSG00000115738	8165.79	13663.5	11539.2	9643.4	11437.3	18632	12180.2	0.251077	0.380883	0.659197	0.509769	0.863755	ID2
ENSG00000115750	618.72	607.73	608.627	587.078	491.4	820.648	622.367	0.0487192	0.310771	0.156769	0.875427	0.969362	TAF1B
ENSG00000115756	1769.8	1823.19	1977.3	1405.92	1349.72	2104.85	1738.46	-0.196936	0.303397	-0.649102	0.516272	0.86509	HPCAL1
ENSG00000115758	15078.8	18580.3	16950.5	23123.7	18888	18350.4	18495.3	0.25422	0.261986	0.970357	0.331869	0.805736	ODC1
ENSG00000115760	4710.36	4570.28	3817.03	4437.29	4800.91	1299.73	3939.27	-0.31361	0.490885	-0.638867	0.522909	0.866954	BIRC6
ENSG00000115761	1934.87	2075.94	1893.18	2125.73	2065.67	1744.43	1973.3	0.00784804	0.247371	0.0317258	0.974691	0.992977	NOL10
ENSG00000115762	10840.7	8757.18	10366.5	8472.3	7419	6212.53	8678.03	-0.438919	0.272945	-1.60808	0.107817	0.76547	PLEKHB2
ENSG00000115806	9044.68	7844.64	9257.07	7796.4	7536.97	9312.14	8465.32	-0.0853134	0.254808	-0.334815	0.737765	0.927961	GORASP2
ENSG00000115808	718.196	585.958	500.757	778.006	785.101	359.311	621.221	0.0917023	0.398572	0.230077	0.818032	0.950778	STRN
ENSG00000115816	3094.69	2772.65	3044.13	3339.71	3233.15	2743.63	3037.99	0.0642154	0.247324	0.259641	0.795141	0.943904	CEBPZ
ENSG00000115825	3472.92	2943.99	2822.45	4484.26	3526.85	1469.4	3119.98	0.037268	0.440299	0.0846424	0.932546	0.984444	PRKD3
ENSG00000115827	1316.15	1251.43	1072.77	1510.07	1393.66	558.928	1183.83	-0.071893	0.425528	-0.16895	0.865836	0.966696	DCAF17
ENSG00000115828	15469.1	9261.73	18048	9815.95	7493.04	39384.5	16578.7	0.406269	0.619756	0.655531	0.512126	0.864139	QPCT
ENSG00000115839	3136.23	2376.96	2618.58	2720.98	2650.63	1635.75	2523.19	-0.214504	0.32687	-0.656237	0.511672	0.864139	RAB3GAP1
ENSG00000115840	489.729	431.659	496.798	446.179	338.448	452.466	442.546	-0.197903	0.280092	-0.706567	0.479836	0.852595	SLC25A12
ENSG00000115841	335.596	354.036	287.985	358.373	342.516	465.773	357.38	0.254171	0.290793	0.874064	0.382084	0.818323	RMDN2
ENSG00000115844	16.3972	19.879	8.90674	5.10503	13.8308	4.43594	11.4258	-0.921609	0.725194	-1.27084	0.203784	NA	DLX2
ENSG00000115850	228.467	453.431	213.762	136.815	395.398	6.6539	239.088	-0.731656	0.911449	-0.802739	0.422126	0.834116	LCT
ENSG00000115866	4902.76	5144.88	5474.68	5255.11	4820.44	7935.89	5588.96	0.214484	0.310673	0.690386	0.489952	0.856874	DARS1
ENSG00000115875	10837.4	12181.1	11624.3	13651.9	13093.7	23496	14147.4	0.536294	0.338302	1.58525	0.11291	0.76547	SRSF7
ENSG00000115884	1305.22	1703.92	1170.74	1821.47	1849.26	846.155	1449.46	0.112062	0.397985	0.281574	0.77827	0.939454	SDC1
ENSG00000115896	6585.11	3866.94	5696.35	5760.51	4048.35	2561.75	4753.17	-0.384416	0.403417	-0.9529	0.340641	0.807133	PLCL1
ENSG00000115902	2352.45	1583.7	2007.97	1402.86	1238.26	738.583	1553.97	-0.814259	0.360075	-2.26136	0.023737	0.467592	SLC1A4
ENSG00000115904	3031.29	2987.53	2003.03	3973.75	3467.46	1367.38	2805.07	0.135082	0.45189	0.298927	0.764996	0.935156	SOS1
ENSG00000115919	55.7504	76.6762	54.4301	37.7772	24.4073	15.5258	44.0945	-1.26447	0.465162	-2.71834	0.00656109	0.243811	KYNU
ENSG00000115935	1799.32	2323.01	1682.38	2545.37	2524.53	758.545	1938.86	0.00603375	0.484026	0.0124657	0.990054	0.998167	WIPF1
ENSG00000115942	1829.92	1864.84	1639.83	2171.68	1732.1	1305.27	1757.28	-0.0342652	0.305677	-0.112096	0.910747	0.976439	ORC2
ENSG00000115944	9086.22	7042.85	10637.6	6007.6	5861	20002.7	9773.01	0.251787	0.525119	0.479486	0.631593	0.899604	COX7A2L
ENSG00000115946	2327.31	2578.59	2589.88	2292.16	2319.51	3594.22	2616.94	0.130404	0.307775	0.423697	0.671786	0.909896	PNO1
ENSG00000115947	4826.24	3911.43	4837.35	4432.18	3817.3	7168.47	4832.16	0.183578	0.346537	0.529752	0.596284	0.889985	ORC4
ENSG00000115963	3363.61	2815.25	3350.91	3485.71	2708.39	3513.26	3206.19	0.0265532	0.268486	0.0988996	0.921218	0.980667	RND3
ENSG00000115966	7395.13	5274.57	6732.5	6424.17	5241.87	3014.22	5680.41	-0.402278	0.373389	-1.07737	0.281315	0.793912	ATF2
ENSG00000115970	3161.38	3455.16	2773.95	3598.02	3971.07	877.206	2972.8	-0.15276	0.529648	-0.288418	0.773026	0.937334	THADA
ENSG00000115977	1475.75	1307.28	1130.17	1082.27	1126.8	1454.99	1262.88	-0.0950415	0.284505	-0.334059	0.738335	0.928075	AAK1
ENSG00000115993	2199.41	2103.39	1884.27	2241.11	1582.41	1030.25	1840.14	-0.350053	0.36364	-0.962634	0.335731	0.80608	TRAK2
ENSG00000115998	952.129	786.641	927.29	764.733	650.861	830.629	818.714	-0.247537	0.267408	-0.925689	0.354608	0.808102	C2orf42
ENSG00000116001	11332.6	11270.5	11307.6	14787.2	12551	8732.14	11663.5	0.0890959	0.304641	0.292461	0.769934	0.936089	TIA1
ENSG00000116005	8747.35	7071.25	7178.83	9320.76	8304.17	4921.67	7590.67	-0.0285094	0.343309	-0.083043	0.933817	0.98473	PCYOX1
ENSG00000116014	369.483	380.541	441.378	419.633	362.855	695.333	444.871	0.309767	0.356426	0.869092	0.384797	0.819678	KISS1R
ENSG00000116016	4922.43	6479.62	3329.14	6887.7	7117.16	548.947	4880.83	-0.0174316	0.729466	-0.0238963	0.980935	0.994627	EPAS1
ENSG00000116017	2105.4	2289.87	1676.45	2205.37	2322.76	1828.71	2071.43	0.0663295	0.279652	0.237186	0.812512	0.949279	ARID3A
ENSG00000116030	10287.6	9460.52	11666.8	9842.49	8984.32	30448.3	13448.3	0.649382	0.50594	1.28352	0.199311	0.780655	SUMO1
ENSG00000116032	168.344	140.1	130.632	216.453	99.2563	93.1547	141.323	-0.103189	0.432626	-0.238518	0.811479	0.948982	GRIN3B
ENSG00000116035	18.5835	5.67972	13.8549	15.3151	4.06788	41.0324	16.4222	0.657084	0.843962	0.778571	0.436232	NA	VAX2
ENSG00000116044	11826.7	12631.7	10837.5	18159.6	13644.5	13320	13403.3	0.354388	0.272813	1.29902	0.193939	0.780655	NFE2L2
ENSG00000116062	7693.55	8879.3	6080.33	10548	9385.41	1995.06	7430.28	-0.0468721	0.563585	-0.0831677	0.933718	0.98473	MSH6
ENSG00000116095	1788.39	1601.68	1525.03	2140.03	1815.9	1806.54	1779.59	0.229499	0.251401	0.912881	0.361305	0.810262	PLEKHA3
ENSG00000116096	1722.8	1718.12	2267.26	2040.99	1764.65	4496.93	2335.12	0.54035	0.431628	1.25189	0.21061	0.78086	SPR
ENSG00000116106	4298.25	3127.63	3344.98	4116.69	3495.12	3334.72	3619.56	0.0234009	0.278833	0.0839243	0.933117	0.984594	EPHA4
ENSG00000116117	1097.52	1099.97	912.446	1438.6	1359.49	591.089	1083.18	0.124365	0.405107	0.306992	0.75885	0.933821	PARD3B
ENSG00000116120	4814.21	4577.86	4680.99	4367.86	4275.34	5599.26	4719.25	0.0171955	0.25884	0.0664332	0.947033	0.98699	FARSB
ENSG00000116127	499.567	580.278	323.611	577.889	785.915	258.393	504.276	0.209727	0.469845	0.446374	0.655327	0.90625	ALMS1
ENSG00000116128	1609.11	1487.14	1508.21	1677.51	1750.82	557.819	1431.77	-0.207741	0.457249	-0.454328	0.649592	0.904805	BCL9
ENSG00000116133	30457.2	27094.2	32116.7	20767.3	20515.9	6456.51	22901.3	-0.909381	0.466225	-1.95052	0.0511141	0.643116	DHCR24
ENSG00000116138	2408.2	2063.63	2020.84	2438.16	2210.49	642.102	1963.9	-0.295153	0.494254	-0.597169	0.550395	0.876698	DNAJC16
ENSG00000116141	1072.38	868.997	765.979	861.729	785.915	591.089	824.347	-0.273757	0.306642	-0.892756	0.371988	0.814547	MARK1
ENSG00000116147	768.481	351.196	460.181	371.646	311.6	112.007	395.852	-0.989188	0.5148	-1.9215	0.054669	0.654814	TNR
ENSG00000116151	736.78	745.937	639.306	907.674	975.478	813.994	803.195	0.346319	0.255253	1.35677	0.174856	0.780655	MORN1
ENSG00000116157	2099.93	1703.92	2359.3	1870.48	1628.78	6861.28	2753.95	0.749252	0.561205	1.33508	0.181851	0.780655	GPX7
ENSG00000116161	12202.8	10020.9	12976.1	10975.8	9308.12	27186.7	13778.4	0.431443	0.460586	0.936726	0.348899	0.807708	CACYBP
ENSG00000116171	8180	7270.99	9542.09	6725.36	5901.68	15062.2	8780.39	0.14775	0.429546	0.343967	0.730871	0.925663	SCP2
ENSG00000116176	40.4464	37.8648	42.5544	41.8612	26.0344	21.0707	34.972	-0.441985	0.445829	-0.991378	0.321501	0.804511	TPSG1
ENSG00000116183	96.1968	48.2776	77.1917	67.3864	66.7132	16.6348	62.0667	-0.550035	0.572073	-0.961477	0.336312	0.806527	PAPPA2
ENSG00000116191	1089.87	1395.32	932.239	1707.12	1747.56	579.999	1242.02	0.239766	0.465703	0.514846	0.606661	0.893331	RALGPS2
ENSG00000116194	7.65202	17.0392	8.90674	8.16804	27.6616	19.9617	14.8982	0.732907	0.678212	1.08065	0.279855	NA	ANGPTL1
ENSG00000116198	3097.97	2607.94	3183.66	2534.14	2553.82	2130.36	2684.65	-0.300324	0.257364	-1.16692	0.243241	0.78585	CEP104
ENSG00000116199	1473.56	1537.31	1188.55	1385.5	1448.17	618.813	1275.32	-0.282213	0.400515	-0.704624	0.481044	0.853569	FAM20B
ENSG00000116205	827.511	919.168	692.746	870.918	1004.77	698.66	835.628	0.0780912	0.295097	0.264629	0.791296	0.94274	TCEANC2
ENSG00000116209	26461.8	24291.2	30860.9	26102	23649.8	67418.5	33130.7	0.521711	0.460675	1.13249	0.257427	0.790379	TMEM59
ENSG00000116212	7790.84	6661.37	8191.23	7091.9	6528.95	14258.2	8420.42	0.300043	0.390681	0.768	0.442487	0.841177	LRRC42
ENSG00000116213	2488	2804.84	2699.73	2375.88	2530.22	3757.24	2775.98	0.11611	0.303975	0.381972	0.702482	0.918372	WRAP73
ENSG00000116221	4104.76	4773.81	4664.16	3807.33	4006.86	8508.13	4977.51	0.269237	0.398577	0.675496	0.499361	0.859898	MRPL37
ENSG00000116237	6185.01	6387.79	5713.18	6393.54	5817.88	4602.28	5849.95	-0.121062	0.26748	-0.452603	0.650835	0.905208	ICMT
ENSG00000116251	1405.78	1721.9	1580.45	1703.04	1831.36	2466.38	1784.82	0.349765	0.288992	1.21029	0.226166	0.781039	RPL22
ENSG00000116254	34.9806	30.2918	28.6995	15.3151	26.848	8.87187	24.1678	-0.859393	0.541542	-1.58694	0.112527	0.76547	CHD5
ENSG00000116260	3973.58	4896.87	4332.63	3880.84	4955.49	2049.4	4014.8	-0.278311	0.389394	-0.71473	0.474776	0.851624	QSOX1
ENSG00000116266	2991.94	2660.95	3007.51	2980.31	2359.37	3099.61	2849.95	-0.0374322	0.262343	-0.142684	0.886539	0.971643	STXBP3
ENSG00000116273	1469.19	1278.88	1293.46	1668.32	1308.23	632.121	1275.03	-0.163196	0.407478	-0.400503	0.688786	0.915709	PHF13
ENSG00000116285	7309.86	6703.02	5545.93	9303.4	6112.4	2992.04	6327.77	-0.0874665	0.442793	-0.197534	0.84341	0.960049	ERRFI1
ENSG00000116288	9624.05	9929.1	11968.7	9564.78	9402.5	30720	13534.8	0.656499	0.50661	1.29587	0.195022	0.780655	PARK7
ENSG00000116299	8944.11	6720.06	8877.05	6820.32	6182.36	4085.5	6938.23	-0.522147	0.325049	-1.60636	0.108194	0.76547	ELAPOR1
ENSG00000116329	233.933	178.911	119.746	140.899	119.596	312.734	184.303	0.104588	0.481266	0.217317	0.827961	0.953484	OPRD1
ENSG00000116337	11281.3	9530.57	12319	7978.14	7604.5	3287.03	8666.75	-0.812047	0.405667	-2.00176	0.0453111	0.620153	AMPD2
ENSG00000116350	5111.55	5684.45	5217.37	6404.77	6002.56	5560.45	5663.52	0.166133	0.237119	0.700631	0.483533	0.855213	SRSF4
ENSG00000116353	1318.33	1343.25	1383.51	1447.79	1477.45	2002.83	1495.53	0.284615	0.274233	1.03786	0.299336	0.79829	MECR
ENSG00000116396	681.029	570.812	632.378	696.326	488.146	300.535	561.538	-0.343113	0.38121	-0.900063	0.368087	0.813167	KCNC4
ENSG00000116406	7037.67	4416.93	4931.36	6487.47	4550.33	1698.96	4853.79	-0.363398	0.498172	-0.729463	0.465718	0.850344	EDEM3
ENSG00000116455	5647.19	6700.18	5787.4	8061.86	7742.8	7211.72	6858.53	0.343893	0.242402	1.41869	0.155991	0.780655	WDR77
ENSG00000116459	10677.8	9353.55	12295.3	9514.75	9313.01	27876.5	13171.8	0.530806	0.484566	1.09543	0.27333	0.79188	ATP5PB
ENSG00000116473	1578.5	1562.87	1813.02	1495.77	1352.98	3129.55	1822.12	0.270784	0.403245	0.671511	0.501895	0.860474	RAP1A
ENSG00000116478	8298.06	8946.51	9455.99	8809.23	9025.81	8015.74	8758.56	-0.046649	0.23658	-0.197181	0.843686	0.960049	HDAC1
ENSG00000116489	9638.26	10154.4	10250.7	10638.9	9879.25	11010	10261.9	0.0695698	0.229866	0.302654	0.762153	0.934687	CAPZA1
ENSG00000116497	2014.67	1950.98	1937.71	2211.5	1928.18	1481.6	1920.77	-0.0705152	0.279765	-0.252051	0.801001	0.946574	S100PBP
ENSG00000116514	883.261	848.172	729.363	873.981	902.256	505.697	790.455	-0.108299	0.33793	-0.320478	0.748606	0.930533	RNF19B
ENSG00000116521	6076.79	5497.02	6910.64	4995.78	4609.72	14900.3	7165.04	0.40676	0.495655	0.820652	0.411844	0.830222	SCAMP3
ENSG00000116525	278.752	205.417	315.694	209.306	259.531	89.8277	226.421	-0.515384	0.452998	-1.13772	0.255238	0.790379	TRIM62
ENSG00000116539	2602.78	2193.32	1971.36	2395.28	2374.83	2239.04	2296.1	0.0507328	0.256982	0.197417	0.843501	0.960049	ASH1L
ENSG00000116544	413.209	360.662	481.954	296.092	299.396	210.707	343.67	-0.638253	0.308329	-2.07004	0.0384487	0.575376	DLGAP3
ENSG00000116560	21776.5	23118.4	21258.4	23595.4	23455.4	13836.8	21173.5	-0.119645	0.32003	-0.373856	0.708512	0.91897	SFPQ
ENSG00000116574	690.868	1142.57	717.487	649.359	681.777	247.303	688.228	-0.692005	0.461327	-1.50003	0.133606	0.775854	RHOU
ENSG00000116580	2785.33	2817.14	2280.13	2743.44	2902.84	1973.99	2583.81	-0.0486689	0.293228	-0.165976	0.868176	0.967544	GON4L
ENSG00000116584	1429.83	1363.13	1715.04	1187.43	1322.87	409.215	1237.92	-0.626359	0.462564	-1.3541	0.175704	0.780655	ARHGEF2
ENSG00000116586	2911.05	2689.35	3412.27	2785.3	2722.23	9256.69	3962.81	0.711996	0.516885	1.37747	0.168366	0.780655	LAMTOR2
ENSG00000116604	1820.09	1670.78	1564.62	1185.39	1317.99	635.448	1365.72	-0.687165	0.360969	-1.90367	0.0569537	0.662302	MEF2D
ENSG00000116641	5766.34	4938.52	4931.36	5985.13	5437.94	2130.36	4864.94	-0.206152	0.429945	-0.479485	0.631593	0.899604	DOCK7
ENSG00000116649	6203.6	7001.2	7296.6	5945.31	6336.13	10875.8	7276.44	0.17568	0.343405	0.511583	0.608943	0.894065	SRM
ENSG00000116652	16.3972	35.0249	10.886	18.3781	38.2381	16.6348	22.5932	0.239447	0.632761	0.378417	0.705121	0.918883	DLEU2L
ENSG00000116661	1222.14	804.627	1486.44	746.355	637.844	2528.48	1237.65	0.155102	0.562378	0.275796	0.782705	0.939988	FBXO2
ENSG00000116663	324.664	288.719	318.663	280.776	230.242	558.928	333.666	0.197796	0.411823	0.480295	0.631018	0.899311	FBXO6
ENSG00000116667	493.008	656.954	701.653	498.251	461.298	887.187	616.392	-0.00468587	0.375613	-0.0124753	0.990046	0.998167	C1orf21
ENSG00000116668	650.421	422.193	668.995	596.267	610.996	344.894	548.961	-0.16532	0.371451	-0.445065	0.656273	0.90625	SWT1
ENSG00000116670	4523.43	4380.01	5580.57	4649.66	4483.62	13462	6179.87	0.641499	0.483385	1.3271	0.184476	0.780655	MAD2L2
ENSG00000116675	4640.4	3024.45	4600.83	2202.31	2072.18	692.006	2872.03	-1.30412	0.477071	-2.73361	0.00626449	0.23542	DNAJC6
ENSG00000116678	968.526	569.865	879.788	916.863	628.081	467.991	738.519	-0.264345	0.385814	-0.685162	0.493242	0.857633	LEPR
ENSG00000116679	10102.8	9591.16	10089.4	13139.3	10779.9	7113.02	10135.9	0.0592858	0.32413	0.182907	0.854871	0.963831	IVNS1ABP
ENSG00000116685	7450.88	7599.47	8144.72	6340.44	6800.68	4488.06	6804.04	-0.395781	0.286571	-1.38109	0.167251	0.780655	KIAA2013
ENSG00000116688	8950.67	8045.33	8214.98	4516.93	6958.52	1548.14	6372.43	-0.952813	0.509905	-1.86861	0.061677	0.6797	MFN2
ENSG00000116690	6.55887	9.4662	4.94819	8.16804	23.5937	12.1988	10.8223	1.07802	0.717661	1.50212	0.133065	NA	PRG4
ENSG00000116691	2306.54	3156.03	3075.79	2554.56	3054.16	3689.59	2972.78	0.122899	0.299704	0.410068	0.681756	0.913295	MIIP
ENSG00000116698	5508.36	4653.59	4630.51	4468.94	4415.28	1706.73	4230.57	-0.481915	0.423285	-1.13851	0.254906	0.790221	SMG7
ENSG00000116704	1945.8	1755.98	1426.07	1934.81	1888.31	473.536	1570.75	-0.254905	0.520008	-0.490193	0.623997	0.898182	SLC35D1
ENSG00000116711	61.2161	135.367	55.4197	93.9325	100.07	97.5906	90.5992	0.208564	0.445673	0.467976	0.639802	0.902014	PLA2G4A
ENSG00000116717	8519.97	7681.82	8957.21	11602.7	8614.14	32716.1	13015.3	1.07307	0.510692	2.10121	0.0356228	0.559287	GADD45A
ENSG00000116729	5817.72	5666.47	5676.56	7032.69	6850.31	4062.21	5850.99	0.0645524	0.320597	0.201351	0.840424	0.959394	WLS
ENSG00000116731	2939.47	2520.85	2603.74	2851.67	2631.11	2020.57	2594.57	-0.103834	0.276224	-0.375907	0.706986	0.918886	PRDM2
ENSG00000116741	5307.22	5483.77	5958.61	5786.04	4800.1	14419	6959.12	0.57804	0.460575	1.25504	0.209464	0.78086	RGS2
ENSG00000116747	5630.79	5395.74	4346.49	6795.81	5845.54	7761.78	5962.69	0.408351	0.275799	1.48061	0.138711	0.775854	RO60
ENSG00000116750	2958.05	2711.12	2645.3	2913.95	2781.62	3231.58	2873.6	0.102526	0.240312	0.426635	0.669645	0.909435	UCHL5
ENSG00000116752	4045.73	3543.2	4663.17	3685.83	3506.51	10580.8	5004.21	0.536601	0.483475	1.10988	0.267049	0.790379	BCAS2
ENSG00000116754	12316.5	13030.2	13923.2	15040.4	13651.8	20661.5	14770.6	0.329704	0.288589	1.14247	0.25326	0.79003	SRSF11
ENSG00000116761	574.994	832.079	857.026	781.069	572.758	638.775	709.45	-0.184808	0.312219	-0.591917	0.553906	0.877779	CTH
ENSG00000116771	412.116	468.577	362.207	366.541	421.432	341.567	395.407	-0.137348	0.277887	-0.494258	0.621124	0.897831	AGMAT
ENSG00000116774	1848.51	2408.2	2580.97	2751.61	2024.99	4496.93	2685.2	0.439406	0.385477	1.1399	0.254327	0.79003	OLFML3
ENSG00000116786	3507.9	3152.25	3393.47	2447.35	2817.41	2021.68	2890.01	-0.464223	0.267573	-1.73494	0.0827519	0.728795	PLEKHM2
ENSG00000116791	1992.8	2144.09	2548.32	2134.92	2031.5	3384.62	2372.71	0.175503	0.328381	0.53445	0.59303	0.889568	CRYZ
ENSG00000116793	4100.39	3185.38	3883.34	3674.6	3217.69	3284.81	3557.7	-0.134164	0.257641	-0.520741	0.602547	0.892571	PHTF1
ENSG00000116809	3325.35	3610.41	3618.12	3441.81	3329.97	1887.49	3202.19	-0.285337	0.334208	-0.853771	0.393232	0.822471	ZBTB17
ENSG00000116815	358.552	320.904	335.487	446.179	414.924	845.046	453.515	0.748639	0.376899	1.98631	0.0469988	0.626972	CD58
ENSG00000116819	83.079	59.6371	50.4715	100.059	100.07	45.4683	73.1307	0.351406	0.450716	0.779661	0.43559	0.837662	TFAP2E
ENSG00000116824	12.0246	7.57296	9.89638	12.2521	3.2543	78.7379	20.623	1.67049	0.962087	1.73632	0.0825068	0.727503	CD2
ENSG00000116830	1059.26	1219.25	846.14	1442.68	1598.68	513.46	1113.24	0.18639	0.46261	0.402909	0.687015	0.915163	TTF2
ENSG00000116833	2383.06	3011.2	1675.46	3484.69	3041.15	577.781	2362.22	0.00699537	0.597854	0.0117008	0.990664	0.998167	NR5A2
ENSG00000116852	322.478	188.377	313.715	252.188	192.818	131.969	233.591	-0.514019	0.394247	-1.3038	0.192302	0.780655	KIF21B
ENSG00000116857	6364.29	5912.59	6963.09	6578.34	6206.77	14099.6	7687.45	0.482631	0.402034	1.20047	0.229956	0.781039	TMEM9
ENSG00000116863	1808.06	2158.29	2096.05	2034.86	1959.09	3300.34	2226.12	0.266651	0.32739	0.814476	0.415372	0.832277	ADPRS
ENSG00000116871	8021.5	7564.44	8146.7	5411.33	6070.9	2378.77	6265.61	-0.775742	0.403946	-1.92041	0.0548061	0.65587	MAP7D1
ENSG00000116874	854.839	844.385	874.84	943.409	1026.73	921.566	910.962	0.168092	0.237419	0.708	0.478946	0.852507	WARS2
ENSG00000116885	1170.76	822.613	1237.05	882.149	833.916	2409.82	1226.05	0.352727	0.482684	0.730762	0.464925	0.850053	OSCP1
ENSG00000116898	3370.17	3440.96	4041.68	3011.97	3171.32	8988.32	4337.4	0.483218	0.477466	1.01205	0.311516	0.802058	MRPS15
ENSG00000116903	987.11	700.499	606.648	803.531	697.235	300.535	682.593	-0.348396	0.441773	-0.788632	0.430327	0.83634	EXOC8
ENSG00000116906	5831.93	5413.72	6388.11	5534.87	5026.27	6148.21	5723.85	-0.0777357	0.249945	-0.311012	0.755792	0.932738	GNPAT
ENSG00000116918	2893.55	2418.61	2815.52	2605.61	2155.16	3333.61	2703.68	-0.00606965	0.294812	-0.0205882	0.983574	0.995634	TSNAX
ENSG00000116922	2318.56	2184.8	2164.34	2170.66	2154.35	2066.04	2176.46	-0.0610773	0.229516	-0.266114	0.790152	0.942281	AIRIM
ENSG00000116954	168.344	137.26	146.466	154.172	153.766	198.508	159.753	0.163149	0.302927	0.538576	0.590179	0.88875	RRAGC
ENSG00000116962	3401.87	3579.17	3057.98	6130.12	3876.69	755.218	3466.84	0.100375	0.618046	0.162407	0.870986	0.96822	NID1
ENSG00000116977	2968.98	2975.23	3054.02	3712.38	3233.97	2196.9	3023.58	0.0231495	0.306506	0.0755268	0.939796	0.985632	LGALS8
ENSG00000116981	2.18629	32.1851	27.7099	12.2521	5.69503	0	13.3381	-1.78725	1.09979	-1.62508	0.104147	NA	NT5C1A
ENSG00000116983	19.6766	28.3986	101.933	3.06302	22.7801	11.0898	31.1568	-2.00864	0.812447	-2.47233	0.0134235	0.355317	HPCAL4
ENSG00000116984	2029.97	1788.17	1585.4	2144.11	2020.92	825.084	1732.28	-0.114598	0.420041	-0.272826	0.784987	0.940692	MTR
ENSG00000116985	19.6766	31.2385	18.8031	26.5461	16.2715	18.8527	21.8981	-0.185017	0.51086	-0.362168	0.717226	0.922181	BMP8B
ENSG00000116990	1506.35	1419.93	1180.64	1439.62	1503.49	675.371	1287.57	-0.182316	0.388255	-0.469578	0.638656	0.902014	MYCL
ENSG00000116991	5450.42	4422.61	4198.04	3946.19	4295.68	985.887	3883.14	-0.608557	0.525185	-1.15875	0.246558	0.785958	SIPA1L2
ENSG00000117000	2015.76	2251.06	1769.47	2540.26	2007.91	1778.81	2060.55	0.0678486	0.286507	0.236813	0.812802	0.94948	RLF
ENSG00000117009	12.0246	9.4662	10.886	10.2101	9.76291	22.1797	12.4216	0.369029	0.636356	0.57991	0.561975	NA	KMO
ENSG00000117010	163.972	157.139	174.176	199.096	148.071	363.747	201.033	0.519361	0.413169	1.25702	0.208747	0.780655	ZNF684
ENSG00000117013	106.035	82.356	89.0674	67.3864	69.9675	6.6539	70.2444	-0.940814	0.682464	-1.37855	0.168032	0.780655	KCNQ4
ENSG00000117016	329.037	265.054	364.187	308.344	216.411	355.984	306.503	-0.123038	0.332712	-0.369804	0.711529	0.920311	RIMS3
ENSG00000117020	740.059	702.392	801.606	598.309	654.115	716.404	702.148	-0.188889	0.252543	-0.747951	0.45449	0.846901	AKT3
ENSG00000117036	725.848	900.236	632.378	1298.72	1226.06	685.352	911.432	0.507504	0.362217	1.40111	0.161182	0.780655	ETV3
ENSG00000117054	5040.49	4458.58	4874.95	5149.95	4601.59	6629.51	5125.85	0.188497	0.276797	0.680991	0.495877	0.858999	ACADM
ENSG00000117069	12364.6	7080.72	13085	9688.32	6786.85	20406.4	11568.6	0.181092	0.48139	0.376186	0.706779	0.918886	ST6GALNAC5
ENSG00000117114	4141.93	3673.83	3437.01	7326.74	5967.58	1244.28	4298.56	0.369664	0.571162	0.647214	0.517494	0.865453	ADGRL2
ENSG00000117115	85.2653	107.915	96.9845	81.6804	122.85	75.4109	95.0176	-0.0481058	0.360548	-0.133424	0.893858	0.972498	PADI2
ENSG00000117118	4240.31	3857.48	5348	3265.18	3269.76	12113.4	5349.03	0.471832	0.545763	0.864535	0.387294	0.820169	SDHB
ENSG00000117122	1590.53	2345.73	2014.9	2878.21	2893.89	7069.77	3132.17	1.10947	0.443127	2.50373	0.0122893	0.339372	MFAP2
ENSG00000117133	2549.21	2360.87	2691.81	2482.06	2262.56	6485.34	3138.64	0.562803	0.45995	1.22362	0.221096	0.78086	RPF1
ENSG00000117139	18583.5	15732.8	16999	18987.6	16989.1	8288.55	15930.1	-0.213187	0.382235	-0.557739	0.577022	0.885634	KDM5B
ENSG00000117143	3075.02	2434.71	3430.08	2877.19	2697.82	3153.95	2944.8	-0.0344686	0.273922	-0.125834	0.899864	0.974266	UAP1
ENSG00000117151	521.43	357.822	453.254	521.734	486.519	731.93	512.115	0.38485	0.32441	1.18631	0.235501	0.782063	CTBS
ENSG00000117152	37937.6	26651.1	44907.8	53819.2	38717.3	69486.7	45253.3	0.565311	0.36144	1.56405	0.117806	0.766863	RGS4
ENSG00000117153	3653.29	3097.34	3711.14	3582.71	3037.08	2151.43	3205.5	-0.254184	0.309872	-0.820286	0.412053	0.830222	KLHL12
ENSG00000117154	3732	2289.87	4698.8	1599.92	1355.42	4244.08	2986.68	-0.574594	0.514011	-1.11786	0.263625	0.790379	IGSF21
ENSG00000117155	2536.1	2230.24	1965.42	3066.08	2614.83	1372.92	2297.6	0.0675728	0.379171	0.178212	0.858557	0.965056	SSX2IP
ENSG00000117174	883.261	952.3	1006.46	1086.35	1019.41	891.623	973.234	0.0768498	0.25213	0.304803	0.760516	0.934452	ZNHIT6
ENSG00000117222	2011.39	1760.71	1942.66	2222.73	2119.37	1085.7	1857.09	-0.0741041	0.362162	-0.204616	0.837872	0.958616	RBBP5
ENSG00000117226	10.9315	27.452	22.7617	32.6722	36.6109	11.0898	23.5863	0.397683	0.620893	0.640502	0.521847	0.866896	GBP3
ENSG00000117228	507.219	1175.7	931.249	427.801	344.143	148.604	589.12	-1.50534	0.491339	-3.06375	0.00218579	0.123059	GBP1
ENSG00000117242	123.525	163.765	116.777	161.319	162.715	64.3211	132.071	-0.0551331	0.44467	-0.123987	0.901326	0.974266	PINK1-AS
ENSG00000117245	55.7504	39.7581	78.1814	55.1343	41.4924	21.0707	48.5645	-0.557503	0.498858	-1.11756	0.263755	0.790379	KIF17
ENSG00000117262	548.759	497.922	489.871	581.973	546.723	797.36	577.101	0.325445	0.291398	1.11684	0.264064	0.790379	GPR89A
ENSG00000117266	224.095	478.99	294.912	323.659	414.11	83.1738	303.157	-0.280852	0.579745	-0.484441	0.628073	0.898237	CDK18
ENSG00000117280	3141.7	2193.32	4021.89	2119.61	2020.11	5337.54	3139.03	0.0183255	0.475077	0.0385738	0.96923	0.992237	RAB29
ENSG00000117281	6.55887	10.4128	5.93783	21.4411	23.5937	2.21797	11.6937	1.05223	0.846176	1.24351	0.213682	NA	CD160
ENSG00000117298	9069.82	7804.88	7697.4	6303.69	7164.35	1941.83	6663.66	-0.673085	0.485014	-1.38777	0.165208	0.780655	ECE1
ENSG00000117305	2708.81	2874.89	3265.8	2687.29	2535.1	5917.54	3331.57	0.331937	0.41103	0.807574	0.419336	0.833252	HMGCL
ENSG00000117308	1757.78	1969.92	2041.62	1579.5	1635.29	2659.34	1940.57	0.0257312	0.325783	0.0789827	0.937046	0.985104	GALE
ENSG00000117318	1786.2	4570.28	4426.65	2592.33	3794.52	7585.45	4125.91	0.373702	0.519427	0.71945	0.471864	0.851194	ID3
ENSG00000117335	16628.9	12973.4	16125.2	13892.8	11680.5	16357.5	14609.7	-0.12507	0.282723	-0.442377	0.658216	0.906655	CD46
ENSG00000117360	2248.6	2363.71	2368.2	2948.66	2534.29	2120.38	2430.64	0.123336	0.265083	0.465271	0.641737	0.902521	PRPF3
ENSG00000117362	3404.05	3688.03	3509.25	3701.14	3719.67	4136.51	3693.11	0.124498	0.233797	0.532506	0.594376	0.889985	APH1A
ENSG00000117385	7729.63	6656.63	9532.19	7005.12	6538.71	5683.54	7190.97	-0.314939	0.280989	-1.12082	0.262363	0.790379	P3H1
ENSG00000117394	17105.5	14199.3	17556.2	14411.5	13117.3	16455.1	15474.1	-0.151723	0.260883	-0.581577	0.560852	0.880043	SLC2A1
ENSG00000117395	3475.11	3973.91	3751.72	3778.74	3953.17	8278.57	4535.2	0.515329	0.393084	1.31099	0.189861	0.780655	EBNA1BP2
ENSG00000117399	1764.34	3069.89	1457.74	2774.07	3503.26	2827.91	2566.2	0.533165	0.373893	1.42598	0.153873	0.780655	CDC20
ENSG00000117400	21.8629	26.5054	62.3472	31.6512	38.2381	84.2828	44.1479	0.472041	0.591446	0.798114	0.424805	0.835424	MPL
ENSG00000117407	166.158	145.78	245.43	136.815	125.291	314.951	189.071	0.0480136	0.467428	0.102719	0.918186	0.979643	ARTN
ENSG00000117408	6050.56	4994.37	6260.45	3752.19	4150.05	1147.8	4392.57	-0.935092	0.485066	-1.92776	0.053885	0.653702	IPO13
ENSG00000117410	17252	13786.6	20477.6	12102	11063	45462.8	20024	0.413753	0.562903	0.735034	0.462319	0.849508	ATP6V0B
ENSG00000117411	4143.02	4574.07	4505.82	3576.58	4111	1989.52	3816.67	-0.450253	0.354702	-1.26938	0.204305	0.780655	B4GALT2
ENSG00000117419	7542.7	7356.19	8099.19	6471.13	6588.34	11394.8	7908.73	0.0885202	0.335806	0.263605	0.792084	0.943203	ERI3
ENSG00000117425	247.051	200.683	266.213	127.626	151.325	109.789	183.781	-0.87419	0.311707	-2.80452	0.00503909	0.208189	PTCH2
ENSG00000117448	7941.7	8921.9	9672.72	8384.5	8691.43	17367.8	10163.3	0.376231	0.381374	0.986513	0.323881	0.804511	AKR1A1
ENSG00000117450	7840.04	9366.81	9501.51	9190.07	9190.97	20921	11001.7	0.557273	0.412051	1.35244	0.176236	0.780655	PRDX1
ENSG00000117461	2563.43	2460.27	2052.51	2970.1	2251.98	944.854	2207.19	-0.198299	0.445866	-0.444751	0.6565	0.90625	PIK3R3
ENSG00000117472	2911.05	1955.72	3018.39	2017.51	1565.32	4102.13	2595.02	-0.0372518	0.439594	-0.0847415	0.932467	0.984444	TSPAN1
ENSG00000117475	1538.06	1371.65	1767.49	1643.82	1443.28	1772.16	1589.41	0.0549334	0.26517	0.207163	0.835883	0.957522	BLZF1
ENSG00000117477	543.293	443.018	642.275	528.881	422.246	1182.18	626.982	0.388867	0.453997	0.856542	0.391698	0.821457	CCDC181
ENSG00000117479	1058.16	1084.83	997.555	1556.01	1295.21	851.7	1140.58	0.237839	0.325884	0.729826	0.465496	0.85025	SLC19A2
ENSG00000117480	2170.99	3014.99	2800.67	2678.1	3332.41	2063.82	2676.83	0.0158621	0.318391	0.0498196	0.960266	0.990323	FAAH
ENSG00000117481	1817.9	1628.19	1828.85	1800.03	1699.56	1299.73	1679.04	-0.136123	0.272338	-0.499832	0.617194	0.896956	NSUN4
ENSG00000117500	5394.67	4664	5176.79	4907.97	4096.36	3028.64	4544.74	-0.340378	0.299661	-1.13588	0.256008	0.790379	TMED5
ENSG00000117505	3135.14	2742.36	3298.46	3003.8	2905.28	2883.36	2994.73	-0.0615707	0.240263	-0.256264	0.797747	0.944805	DR1
ENSG00000117519	10588.2	15270.9	12005.3	16829.2	18752.9	20446.3	15648.8	0.5653	0.281243	2.01	0.044431	0.61648	CNN3
ENSG00000117523	6664.91	7165.92	6045.7	7460.49	7597.17	11238.4	7695.44	0.403737	0.298756	1.35139	0.17657	0.780655	PRRC2C
ENSG00000117525	1292.1	1367.87	1550.76	1630.55	1068.23	1519.31	1404.8	0.00217295	0.297097	0.00731395	0.994164	0.998842	F3
ENSG00000117528	6488.91	5325.69	6066.48	6854.01	6076.6	4120.98	5822.11	-0.0684634	0.311115	-0.220058	0.825826	0.95255	ABCD3
ENSG00000117533	1627.69	1042.23	1301.37	1193.56	948.63	1301.95	1235.9	-0.205583	0.312418	-0.658039	0.510513	0.864139	VAMP4
ENSG00000117543	1168.57	1084.83	1185.59	1098.6	913.646	2038.31	1248.26	0.235779	0.383026	0.61557	0.538178	0.872021	DPH5
ENSG00000117569	3014.89	2463.11	3170.8	3019.11	2512.32	2748.06	2821.38	-0.062983	0.262373	-0.240052	0.81029	0.94862	PTBP2
ENSG00000117586	142.109	164.712	97.9741	85.7645	122.036	13.3078	104.317	-0.868203	0.659617	-1.31622	0.188099	0.780655	TNFSF4
ENSG00000117592	7979.96	11387.8	9282.8	10571.5	11569.1	15684.4	11079.3	0.400732	0.309558	1.29453	0.195483	0.780655	PRDX6
ENSG00000117593	1704.21	2047.54	1757.6	1942.97	1862.28	744.128	1676.45	-0.276008	0.420295	-0.6567	0.511374	0.864139	DARS2
ENSG00000117595	1895.51	1380.17	1709.1	1124.13	1194.33	294.99	1266.37	-0.931155	0.515151	-1.80754	0.0706786	0.701698	IRF6
ENSG00000117597	930.266	1102.81	977.762	1323.22	1370.88	589.98	1049.15	0.125635	0.395258	0.317856	0.750594	0.931127	UTP25
ENSG00000117598	677.75	372.968	704.622	703.473	436.077	1141.14	672.672	0.377334	0.453997	0.831138	0.405896	0.829119	PLPPR5
ENSG00000117600	185.835	139.153	170.218	171.529	130.172	42.1414	139.841	-0.524131	0.511865	-1.02396	0.305853	0.79909	PLPPR4
ENSG00000117601	26.2355	67.21	74.2228	58.1973	60.2046	121.988	68.0098	0.514136	0.527954	0.973827	0.330143	0.805736	SERPINC1
ENSG00000117602	4736.6	4866.57	4070.38	4319.87	4989.66	3769.44	4458.75	-0.0640446	0.264975	-0.2417	0.809012	0.948277	RCAN3
ENSG00000117614	2242.04	2068.37	2395.91	2206.39	2074.62	6527.48	2919.14	0.688455	0.489103	1.40759	0.159254	0.780655	SYF2
ENSG00000117616	6281.21	6864.89	10741.5	7430.88	6777.9	21464.4	9926.8	0.578538	0.511526	1.131	0.258054	0.790379	RSRP1
ENSG00000117620	537.827	661.688	519.56	781.069	572.758	464.664	589.594	0.0810605	0.324401	0.249877	0.802682	0.947334	SLC35A3
ENSG00000117625	3725.44	2788.74	3433.05	3442.83	2991.52	2460.84	3140.4	-0.161177	0.287723	-0.560181	0.575356	0.885505	RCOR3
ENSG00000117632	64201.5	55470.1	75129.3	64101.8	57078.9	208679	87443.4	0.759849	0.525748	1.44527	0.148382	0.780068	STMN1
ENSG00000117640	5168.39	4433.97	5535.04	4517.95	4186.66	6920.06	5127.01	0.0456319	0.320207	0.142508	0.886679	0.971643	MTFR1L
ENSG00000117643	2051.83	2643.91	1141.05	1499.86	2368.32	187.418	1648.73	-0.525045	0.718505	-0.730747	0.464934	0.850053	MAN1C1
ENSG00000117650	831.883	1012.88	504.715	971.997	1200.02	693.115	869.103	0.286585	0.388626	0.737431	0.46086	0.849108	NEK2
ENSG00000117676	3436.85	3104.91	3691.35	2629.09	2529.41	1121.18	2752.13	-0.704303	0.395017	-1.78297	0.0745915	0.71287	RPS6KA1
ENSG00000117682	2742.7	2590.9	2729.42	2357.5	2336.59	1753.3	2418.4	-0.32244	0.265559	-1.21419	0.224674	0.781039	DHDDS
ENSG00000117691	2057.3	2350.46	2653.22	2234.98	2169.81	8180.98	3274.46	0.833743	0.543322	1.53453	0.1249	0.769662	NENF
ENSG00000117697	2853.11	2836.07	3138.14	3077.31	2793.82	6714.9	3568.89	0.511659	0.411499	1.2434	0.21372	0.78086	NSL1
ENSG00000117707	11503.2	8485.5	8443.59	9805.74	7902.26	5580.41	8620.11	-0.287877	0.335543	-0.857944	0.390923	0.821104	PROX1
ENSG00000117713	3839.13	4007.99	3304.4	3987.03	3925.5	2626.07	3615.02	-0.0814568	0.299728	-0.271769	0.7858	0.941027	ARID1A
ENSG00000117724	1991.71	3308.44	1034.17	3831.83	4422.6	3094.07	2947.14	0.841238	0.454433	1.85118	0.0641434	0.687363	CENPF
ENSG00000117748	3447.78	3626.5	3734.89	4031.95	3929.57	8032.37	4467.18	0.565171	0.375281	1.506	0.132068	0.775854	RPA2
ENSG00000117751	3068.46	2962.92	2870.94	3167.16	3039.52	1778.81	2814.63	-0.156655	0.32704	-0.479008	0.631933	0.899775	PPP1R8
ENSG00000117758	4230.47	3173.07	3663.64	4395.43	3355.19	3560.95	3729.79	0.0315196	0.278805	0.113053	0.909989	0.976334	STX12
ENSG00000117791	470.052	432.605	507.684	441.074	410.856	1260.91	587.198	0.582535	0.485682	1.19942	0.230365	0.781039	MTARC2
ENSG00000117834	21.8629	53.0107	69.2746	35.7352	17.0851	2.21797	33.1978	-1.387	0.789508	-1.75679	0.0789533	0.720067	SLC5A9
ENSG00000117859	7512.09	6987.95	7867.62	8354.89	7357.17	5958.57	7339.72	-0.0456441	0.268419	-0.170048	0.864972	0.966681	OSBPL9
ENSG00000117862	656.98	727.004	658.109	804.552	759.067	1679	880.786	0.666637	0.39683	1.67991	0.0929752	0.747894	TXNDC12
ENSG00000117868	5763.06	4431.13	4733.44	4867.13	4262.33	1467.19	4254.05	-0.494281	0.466581	-1.05937	0.289432	0.796113	ESYT2
ENSG00000117877	175.996	271.68	168.238	241.978	266.853	220.688	224.239	0.244086	0.332705	0.733639	0.463169	0.850053	POLR1G
ENSG00000117899	4640.4	4790.85	4616.66	5373.55	4725.25	8794.24	5490.16	0.427418	0.33685	1.26886	0.204489	0.780655	MESD
ENSG00000117906	11690.1	13277.3	11003.8	17018.1	15099.2	22535.7	15104	0.603429	0.288923	2.08855	0.0367486	0.567584	RCN2
ENSG00000117971	765.202	827.346	509.663	873.981	884.357	235.105	682.609	-0.0761701	0.518792	-0.146822	0.883272	0.971541	CHRNB4
ENSG00000117984	6192.67	5948.56	6848.29	5826.88	5443.64	9074.82	6555.81	0.0994264	0.317415	0.313238	0.7541	0.932294	CTSD
ENSG00000118004	5.46573	14.1993	14.8446	14.2941	14.6444	38.8144	17.0437	0.956272	0.676492	1.41358	0.157486	0.780655	COLEC11
ENSG00000118007	2099.93	1744.62	1766.5	2062.43	1968.04	633.23	1712.46	-0.26656	0.467765	-0.569858	0.568774	0.881937	STAG1
ENSG00000118017	14.2109	5.67972	3.95855	22.4621	19.5258	16.6348	13.7453	1.31464	0.661663	1.98688	0.046936	NA	A4GNT
ENSG00000118046	5859.26	6686.93	6216.9	6232.22	6093.69	2233.49	5553.75	-0.365877	0.433697	-0.843624	0.398879	0.824284	STK11
ENSG00000118058	2410.38	2384.54	1963.44	2413.66	2595.31	1749.98	2252.88	0.000316432	0.293385	0.00107855	0.999139	0.999797	KMT2A
ENSG00000118096	1707.49	1294.98	1963.44	1504.96	1372.5	3305.88	1858.21	0.316144	0.430789	0.733873	0.463026	0.850053	IFT46
ENSG00000118137	49234.2	56656.2	54679.5	41804	45248.7	121939	61593.7	0.380243	0.465668	0.816554	0.414183	0.831987	APOA1
ENSG00000118160	75.427	53.0107	86.0985	51.0503	40.6788	33.2695	56.5891	-0.777134	0.401312	-1.93649	0.0528083	0.649285	SLC8A2
ENSG00000118162	831.883	826.399	997.555	706.536	776.965	1274.22	902.26	0.0538818	0.342888	0.157141	0.875134	0.969362	KPTN
ENSG00000118181	5887.68	7448.01	7128.36	7296.1	8415.63	19398.4	9262.36	0.778751	0.437588	1.77965	0.0751339	0.713416	RPS25
ENSG00000118193	299.522	485.616	177.145	563.595	567.876	128.642	370.399	0.38945	0.597493	0.651807	0.514526	0.864451	KIF14
ENSG00000118194	6.55887	48.2776	54.4301	6.12603	53.696	35.4875	34.096	-0.19579	0.850012	-0.230338	0.817829	0.950778	TNNT2
ENSG00000118197	682.122	711.858	764.99	760.649	676.895	1009.18	767.615	0.179902	0.289525	0.621368	0.534357	0.871204	DDX59
ENSG00000118200	1746.85	1676.46	1625.97	1863.33	1671.09	566.691	1525.07	-0.299831	0.460977	-0.650425	0.515418	0.864701	CAMSAP2
ENSG00000118217	3973.58	3068	4074.34	3484.69	3091.59	3240.45	3488.77	-0.179304	0.263926	-0.679372	0.496902	0.859692	ATF6
ENSG00000118231	21.8629	9.4662	24.7409	15.3151	13.0172	53.2312	22.9389	0.533538	0.702652	0.759321	0.447661	0.844015	CRYGD
ENSG00000118242	939.012	956.086	996.565	1265.03	1093.45	1348.52	1099.78	0.358046	0.248793	1.43913	0.150113	0.780068	MREG
ENSG00000118245	39.3532	32.1851	46.513	28.5882	37.4245	127.533	51.9329	0.70873	0.612535	1.15704	0.247254	0.786482	TNP1
ENSG00000118246	5067.82	4467.1	4787.87	4712.96	4433.99	3210.51	4446.71	-0.212842	0.282269	-0.754038	0.450826	0.845511	FASTKD2
ENSG00000118257	3386.56	4124.42	3798.23	3520.43	3833.57	1531.51	3365.79	-0.347847	0.406274	-0.856187	0.391894	0.821541	NRP2
ENSG00000118260	4008.56	3522.37	3368.73	4681.31	3881.57	4373.83	3972.73	0.247169	0.250645	0.986132	0.324068	0.804511	CREB1
ENSG00000118263	2386.34	1911.23	1614.1	1738.77	1386.33	1134.49	1695.21	-0.47271	0.31821	-1.48553	0.137405	0.775854	KLF7
ENSG00000118271	59550.2	43257.7	73404.4	62124.1	45089.2	367459	108481	1.42962	0.706485	2.02356	0.0430151	0.609187	TTR
ENSG00000118276	688.681	656.954	492.84	791.279	700.489	307.189	606.239	-0.0308055	0.422797	-0.0728612	0.941917	0.986231	B4GALT6
ENSG00000118292	29.5149	39.7581	60.3679	35.7352	46.3738	133.078	57.4713	0.725747	0.590105	1.22986	0.218749	0.78086	C1orf54
ENSG00000118298	68.8681	40.7047	67.2954	87.8065	105.765	181.873	92.0522	1.08561	0.438257	2.47712	0.0132449	0.354767	CA14
ENSG00000118307	112.594	72.8898	78.1814	128.647	101.697	136.405	105.069	0.476231	0.352212	1.35212	0.176338	0.780655	DNAI7
ENSG00000118322	24.0492	13.2527	7.9171	47.9873	23.5937	4.43594	20.206	0.756136	0.808752	0.934942	0.349818	0.807708	ATP10B
ENSG00000118363	5798.04	5856.74	6604.84	5955.52	5669	15678.8	7593.83	0.58037	0.455582	1.27391	0.202696	0.780655	SPCS2
ENSG00000118369	553.131	507.388	565.083	505.398	469.433	155.258	459.282	-0.523671	0.464968	-1.12625	0.260059	0.790379	USP35
ENSG00000118402	7189.61	3875.46	7233.26	3448.96	3213.63	5126.83	5014.63	-0.63427	0.379551	-1.6711	0.094701	0.752703	ELOVL4
ENSG00000118412	1424.37	1292.14	1086.62	1663.22	1651.56	1829.82	1491.29	0.435888	0.259326	1.68085	0.092792	0.747894	CASP8AP2
ENSG00000118418	7561.28	7750.93	9077.95	7611.6	6998.38	26094.4	10849.1	0.738853	0.531218	1.39087	0.164266	0.780655	HMGN3
ENSG00000118420	787.064	829.239	887.705	907.674	977.918	1301.95	948.591	0.347862	0.282832	1.22993	0.218724	0.78086	UBE3D
ENSG00000118432	511.592	490.349	471.067	654.464	441.772	294.99	477.372	-0.0821347	0.370998	-0.221388	0.82479	0.951919	CNR1
ENSG00000118454	4355.09	3402.15	3601.29	4053.39	3226.64	2286.73	3487.55	-0.247587	0.327037	-0.757062	0.449013	0.844808	ANKRD13C
ENSG00000118473	167.251	191.217	201.886	185.823	187.123	157.476	181.796	-0.0787146	0.285375	-0.275828	0.78268	0.939988	SGIP1
ENSG00000118482	3348.3	2657.16	2419.66	3590.88	3052.54	2215.75	2880.72	0.0725881	0.319254	0.227368	0.820138	0.951498	PHF3
ENSG00000118492	15.304	14.1993	0	12.2521	24.4073	7.76289	12.3209	0.601342	0.986198	0.609758	0.542022	NA	ADGB
ENSG00000118495	1762.15	2154.51	2274.19	2238.04	2100.65	1813.19	2057.12	-0.00911457	0.266926	-0.0341465	0.97276	0.99248	PLAGL1
ENSG00000118496	2251.88	2005.89	1809.06	3112.02	1987.57	951.508	2019.65	-0.00365292	0.450894	-0.00810151	0.993536	0.998839	FBXO30
ENSG00000118503	1089.87	1238.18	972.814	1297.7	893.307	320.496	968.727	-0.394085	0.495623	-0.79513	0.426538	0.836242	TNFAIP3
ENSG00000118507	663.539	1019.51	895.622	1235.42	1052.77	1402.86	1044.95	0.516898	0.306354	1.68726	0.0915543	0.747837	AKAP7
ENSG00000118508	1899.89	2703.55	2408.78	2875.15	3343.8	5444	3112.53	0.733849	0.359363	2.04208	0.0411435	0.593755	RAB32
ENSG00000118513	191.3	210.15	179.124	252.188	306.718	80.9558	203.406	0.142066	0.49563	0.286637	0.77439	0.937626	MYB
ENSG00000118514	16.3972	16.0925	35.627	20.4201	30.9159	2.21797	20.2784	-0.334566	0.796768	-0.419904	0.674556	0.911235	ALDH8A1
ENSG00000118515	2994.12	3830.03	2200.95	3164.1	2356.93	1539.27	2680.9	-0.354174	0.389512	-0.909277	0.363204	0.810441	SGK1
ENSG00000118518	6408.02	4814.51	6749.33	5642.08	4588.57	8456	6109.75	0.0562078	0.348689	0.161197	0.871938	0.968475	RNF146
ENSG00000118523	3020.36	2448.91	1035.16	4896.74	1058.46	1955.14	2402.46	0.282279	0.60275	0.468319	0.639557	0.902014	CCN2
ENSG00000118526	9.83831	33.1317	63.3368	9.18905	48.8146	112.007	46.053	0.673621	0.84525	0.796949	0.425481	0.835676	TCF21
ENSG00000118557	39.3532	36.9182	24.7409	59.2183	24.4073	35.4875	36.6876	0.233812	0.496538	0.470885	0.637723	0.901641	PMFBP1
ENSG00000118564	4886.36	3908.6	4928.4	4132.01	3567.53	3167.26	4098.36	-0.336659	0.271689	-1.23913	0.215297	0.78086	FBXL5
ENSG00000118579	6814.67	6347.09	6577.13	7074.55	6931.67	10151.6	7316.12	0.291406	0.285982	1.01897	0.308218	0.800428	MED28
ENSG00000118596	165.065	200.683	191.99	226.663	218.852	286.118	214.895	0.389745	0.293819	1.32648	0.184681	0.780655	SLC16A7
ENSG00000118600	1735.91	1313.91	1800.15	1343.64	1249.65	3194.98	1773.04	0.25496	0.442103	0.576698	0.564144	0.881232	RXYLT1
ENSG00000118620	1571.94	1314.86	1355.8	1794.93	1284.64	1172.2	1415.73	0.00316575	0.299782	0.0105602	0.991574	0.998167	ZNF430
ENSG00000118640	423.047	674.94	609.617	883.17	728.151	2636.06	992.497	1.31415	0.527705	2.49032	0.0127627	0.346548	VAMP8
ENSG00000118655	463.493	586.905	477.005	643.233	613.436	306.08	515.025	0.0335126	0.37923	0.0883702	0.929582	0.983336	DCLRE1B
ENSG00000118680	10809	12637.4	13759.9	13175.1	12609.6	37803.1	16799	0.773178	0.480768	1.60822	0.107788	0.76547	MYL12B
ENSG00000118689	3373.45	3857.48	2426.59	3652.14	3695.26	1722.25	3121.19	-0.0904935	0.401486	-0.225396	0.821671	0.951498	FOXO3
ENSG00000118690	494.102	417.46	474.036	537.049	425.5	660.955	501.517	0.227913	0.301481	0.755979	0.449662	0.845074	ARMC2
ENSG00000118705	21578.7	24333.8	23970	27708	25073.6	27338.7	25000.5	0.197225	0.234354	0.841571	0.400028	0.824477	RPN2
ENSG00000118707	4557.32	4891.19	4075.33	5107.07	5062.07	2634.95	4387.99	-0.0788126	0.354832	-0.222113	0.824226	0.951711	TGIF2
ENSG00000118733	342.154	248.015	479.974	200.117	209.903	456.901	322.844	-0.30495	0.455427	-0.66959	0.503119	0.860766	OLFM3
ENSG00000118762	8635.85	7142.25	6273.31	8578.49	7542.66	2905.54	6846.35	-0.21279	0.445007	-0.478172	0.632528	0.899971	PKD2
ENSG00000118777	15118.2	19398.1	14914.8	21309.4	22581.6	10001.9	17220.7	0.124695	0.391423	0.318568	0.750054	0.931033	ABCG2
ENSG00000118785	427.42	707.125	522.529	1044.49	1029.99	758.545	748.349	0.773548	0.330063	2.34364	0.0190968	0.421545	SPP1
ENSG00000118804	249.237	281.146	257.306	276.692	222.106	272.81	259.883	-0.0311888	0.275812	-0.11308	0.909967	0.976334	STBD1
ENSG00000118816	10967.5	10922.1	12342.8	10550	10931.2	11533.4	11207.8	-0.0522619	0.234361	-0.222997	0.823538	0.951618	CCNI
ENSG00000118849	488.636	377.701	521.539	169.487	189.563	389.253	356.03	-0.892594	0.415469	-2.1484	0.031682	0.54164	RARRES1
ENSG00000118855	2821.41	2218.88	2832.34	2152.28	1970.48	3021.98	2502.9	-0.1401	0.30732	-0.455878	0.648477	0.904805	MFSD1
ENSG00000118873	4957.41	3785.53	3880.37	4337.23	4153.31	1412.85	3754.45	-0.34998	0.459377	-0.761857	0.446145	0.843161	RAB3GAP2
ENSG00000118894	587.019	662.634	715.508	581.973	581.707	1244.28	728.854	0.29254	0.398856	0.733449	0.463285	0.850053	EEF2KMT
ENSG00000118898	26133.8	18758.2	22709.2	18517	18024	5957.46	18349.9	-0.669614	0.464727	-1.44087	0.14962	0.780068	PPL
ENSG00000118900	3622.68	3728.74	3102.51	3781.8	3858.79	2988.71	3513.87	0.024091	0.265826	0.0906271	0.927789	0.982959	UBN1
ENSG00000118922	710.544	641.809	622.482	921.968	872.154	929.329	783.048	0.463734	0.242578	1.91169	0.0559162	0.659518	KLF12
ENSG00000118939	381.508	364.449	430.492	327.743	331.939	1051.32	481.241	0.539666	0.506118	1.06629	0.286295	0.795732	UCHL3
ENSG00000118946	1295.38	1052.64	1310.28	690.2	750.931	908.258	1001.28	-0.639049	0.276238	-2.3134	0.0207007	0.438113	PCDH17
ENSG00000118960	1788.39	1758.82	1782.34	1297.7	1448.98	1047.99	1520.7	-0.489693	0.265111	-1.84713	0.0647289	0.687693	HS1BP3
ENSG00000118961	3612.84	3007.41	3485.5	3403.01	2992.33	2338.85	3139.99	-0.210335	0.282689	-0.744052	0.456845	0.847428	LDAH
ENSG00000118965	2266.09	1591.27	1591.34	2198.22	1889.94	684.243	1703.52	-0.190971	0.468078	-0.407989	0.683282	0.913651	WDR35
ENSG00000118971	11315.1	12008.8	6339.62	14340	14569.5	1432.81	10001	0.0326665	0.695909	0.0469407	0.96256	0.990762	CCND2
ENSG00000118976	14.2109	3.78648	7.9171	10.2101	16.2715	8.87187	10.2113	0.472237	0.726677	0.649859	0.515784	NA	OTUD4P1
ENSG00000118985	19589.2	12237.9	17998.5	15398.8	11310.3	14385.7	15153.4	-0.277936	0.31699	-0.876795	0.380598	0.818318	ELL2
ENSG00000118997	460.214	351.196	375.073	630.981	361.228	364.856	423.925	0.193797	0.35471	0.546352	0.584824	0.887313	DNAH7
ENSG00000119004	1700.93	2024.82	1396.38	2123.69	2186.89	2413.15	1974.31	0.39243	0.277641	1.41344	0.157525	0.780655	CYP20A1
ENSG00000119013	2356.82	2200.89	2984.75	2211.5	2173.88	8582.43	3418.38	0.781734	0.559167	1.39803	0.162103	0.780655	NDUFB3
ENSG00000119041	3624.87	3187.27	3638.9	3479.59	2957.35	2179.15	3177.85	-0.278451	0.297368	-0.936385	0.349075	0.807708	GTF3C3
ENSG00000119042	162.879	106.021	170.218	139.878	144.003	67.648	131.774	-0.317683	0.422622	-0.751696	0.452234	0.846083	SATB2
ENSG00000119048	1593.81	1756.93	1956.51	1839.85	1608.44	3851.5	2101.17	0.459672	0.410031	1.12107	0.262259	0.790379	UBE2B
ENSG00000119121	720.383	1293.08	476.016	367.562	834.729	42.1414	622.319	-0.999662	0.79159	-1.26285	0.206642	0.780655	TRPM6
ENSG00000119125	1439.67	1229.66	859.005	1706.1	1828.11	510.133	1262.11	0.197214	0.504332	0.39104	0.695767	0.917347	GDA
ENSG00000119138	172.717	237.602	148.446	360.415	226.174	293.881	239.872	0.654595	0.352683	1.85604	0.0634474	0.685152	KLF9
ENSG00000119139	124.619	218.669	95.0052	206.243	275.802	22.1797	157.086	0.203416	0.731272	0.278167	0.780884	0.939837	TJP2
ENSG00000119147	55.7504	20.8256	60.3679	35.7352	35.7973	160.803	61.5465	0.760243	0.691803	1.09893	0.271799	0.791517	ECRG4
ENSG00000119185	2976.63	2639.18	3409.3	2340.14	2197.47	7106.37	3444.85	0.367461	0.499482	0.735683	0.461923	0.849508	ITGB1BP1
ENSG00000119203	4190.02	4730.26	4489	5138.72	4887.15	5206.68	4773.64	0.183877	0.231923	0.792835	0.427874	0.836251	CPSF3
ENSG00000119227	450.376	670.207	381.01	705.515	811.949	243.977	543.839	0.230737	0.493478	0.467573	0.64009	0.902014	PIGZ
ENSG00000119231	1406.88	1401	1451.8	1322.2	1457.93	1384.01	1403.97	-0.0326314	0.232837	-0.140147	0.888544	0.971643	SENP5
ENSG00000119242	3681.71	3198.63	3752.71	3579.65	3113.56	4404.88	3621.86	0.0616587	0.275771	0.223586	0.823079	0.951618	CCDC92
ENSG00000119280	6951.31	6751.3	5913.08	8443.71	8181.32	3055.25	6549.33	0.00480084	0.431851	0.0111169	0.99113	0.998167	C1orf198
ENSG00000119283	143.202	141.993	112.819	64.3233	72.4083	48.7953	97.2568	-1.09623	0.342924	-3.19673	0.00138996	0.0990368	TRIM67
ENSG00000119285	2477.07	2864.47	2072.3	2878.21	3083.45	319.387	2282.48	-0.239092	0.668135	-0.35785	0.720455	0.923487	HEATR1
ENSG00000119314	7242.09	5305.81	4776.98	5392.95	4936.78	2215.75	4978.39	-0.465584	0.417009	-1.11648	0.264215	0.790379	PTBP3
ENSG00000119318	13253.3	10565.2	7865.64	8517.23	9363.45	5117.96	9113.8	-0.462152	0.369284	-1.25148	0.210758	0.78086	RAD23B
ENSG00000119321	1791.66	1973.7	1884.27	1819.43	1856.58	965.925	1715.26	-0.283188	0.348924	-0.811603	0.41702	0.832797	FKBP15
ENSG00000119326	6907.58	6183.32	8061.59	6752.93	6111.58	13509.6	7921.11	0.318246	0.395075	0.805535	0.420511	0.833252	CTNNAL1
ENSG00000119328	1050.51	1104.71	1280.59	1121.06	1093.45	1464.97	1185.88	0.0985205	0.278376	0.353912	0.723405	0.924026	ABITRAM
ENSG00000119333	5839.58	5297.29	6218.88	5046.83	4992.92	10869.2	6377.44	0.268642	0.396591	0.677378	0.498166	0.859898	DYNC2I2
ENSG00000119335	21060.5	23010.4	22506.3	23572	23109.6	20006.1	22210.8	0.00239478	0.238859	0.0100259	0.992001	0.998254	SET
ENSG00000119383	2819.22	2887.19	2658.17	2122.67	2614.83	1319.69	2403.63	-0.465384	0.341445	-1.36298	0.172888	0.780655	PTPA
ENSG00000119392	2391.8	2253.9	2535.45	2269.7	2331.71	1265.35	2174.65	-0.291436	0.338622	-0.860653	0.389429	0.820808	GLE1
ENSG00000119396	12895.8	10152.5	13250.3	10769.6	9558.71	9292.18	10986.5	-0.29331	0.262166	-1.1188	0.263227	0.790379	RAB14
ENSG00000119397	857.026	716.592	585.865	1091.45	972.223	772.962	832.687	0.393859	0.306289	1.28591	0.198475	0.780655	CNTRL
ENSG00000119401	1093.15	1215.46	1245.95	1325.27	1120.29	555.601	1092.62	-0.243901	0.388512	-0.627783	0.530146	0.869585	TRIM32
ENSG00000119402	3817.26	3791.21	3301.43	3937	3744.08	2578.39	3528.23	-0.0885834	0.294653	-0.300636	0.763692	0.934822	FBXW2
ENSG00000119403	405.557	528.214	420.596	543.175	507.671	879.424	547.44	0.510299	0.345077	1.4788	0.139194	0.775854	PHF19
ENSG00000119408	818.766	1351.77	843.171	1265.03	1207.35	506.806	998.815	-0.016439	0.44198	-0.0371939	0.97033	0.992297	NEK6
ENSG00000119411	2166.61	1836.44	2153.45	1633.61	1614.14	2897.78	2050.34	-0.00276661	0.347051	-0.00797179	0.993639	0.998839	BSPRY
ENSG00000119414	5173.86	3608.52	4952.15	3847.15	3277.08	5388.55	4374.55	-0.134475	0.330478	-0.40691	0.684074	0.914007	PPP6C
ENSG00000119421	3378.91	3073.68	4201.01	2958.87	2894.7	11011.1	4586.38	0.662593	0.54892	1.20708	0.227399	0.781039	NDUFA8
ENSG00000119431	2153.5	2743.31	2644.31	2553.53	2592.87	4611.16	2883.11	0.371573	0.352725	1.05343	0.292142	0.796831	HDHD3
ENSG00000119446	2420.22	2290.82	2450.34	2475.94	1998.96	2416.48	2342.13	-0.0555815	0.248486	-0.22368	0.823006	0.951618	RBM18
ENSG00000119471	2467.23	2108.12	2444.4	2352.4	2212.93	2048.29	2272.23	-0.085899	0.245412	-0.35002	0.726324	0.924758	HSDL2
ENSG00000119487	3754.95	3933.21	3988.24	3808.35	3782.32	2873.38	3690.07	-0.158073	0.261918	-0.60352	0.546163	0.875185	MAPKAP1
ENSG00000119508	484.263	132.527	138.549	232.789	100.883	134.187	203.867	-0.69091	0.589488	-1.17205	0.241176	0.784846	NR4A3
ENSG00000119509	2057.3	1535.42	1918.91	1508.03	1527.08	760.763	1551.25	-0.537697	0.371737	-1.44645	0.148052	0.780068	INVS
ENSG00000119514	2627.92	1903.65	2484.98	2371.8	1927.36	1656.82	2162.09	-0.236325	0.298892	-0.790671	0.429136	0.836269	GALNT12
ENSG00000119522	1008.97	1100.92	801.606	895.422	1037.31	657.628	916.976	-0.168136	0.315973	-0.532121	0.594642	0.889985	DENND1A
ENSG00000119523	8380.05	5905.96	8781.05	5453.19	4826.13	9082.58	7071.5	-0.252668	0.367361	-0.687792	0.491584	0.857071	ALG2
ENSG00000119535	79.7996	85.1958	86.0985	180.718	104.138	147.495	113.907	0.781307	0.352048	2.21932	0.0264651	0.49495	CSF3R
ENSG00000119537	1979.69	2277.57	1685.35	2100.21	2443.17	1875.29	2060.21	0.111312	0.279071	0.398867	0.689991	0.915709	KDSR
ENSG00000119541	5160.74	4142.41	4368.26	4852.84	4268.83	3284.81	4346.32	-0.139988	0.289215	-0.48403	0.628365	0.898237	VPS4B
ENSG00000119547	7020.18	7348.61	4677.03	8335.49	7894.13	7685.26	7160.12	0.328441	0.296561	1.1075	0.268079	0.790379	ONECUT2
ENSG00000119559	2179.73	2235.92	2572.07	1905.2	2100.65	3200.53	2365.68	0.0442896	0.319557	0.138597	0.889769	0.971643	C19orf25
ENSG00000119574	1291	1293.08	1642.8	1058.78	1162.6	655.41	1183.95	-0.554714	0.336404	-1.64895	0.0991574	0.75691	ZBTB45
ENSG00000119596	4725.67	4690.5	4301.95	4598.61	4547.08	2018.35	4147.03	-0.297119	0.388785	-0.764224	0.444734	0.842141	YLPM1
ENSG00000119599	879.982	797.054	894.632	801.489	859.136	1074.61	884.483	0.0887408	0.269198	0.329649	0.741665	0.928753	DCAF4
ENSG00000119608	9.83831	9.4662	6.92746	13.2731	25.2209	9.98086	12.4511	0.903191	0.654992	1.37893	0.167915	NA	PROX2
ENSG00000119614	302.801	150.513	117.767	613.624	237.564	29.9426	242.035	0.626181	0.804753	0.778103	0.436508	0.837662	VSX2
ENSG00000119616	1320.52	1454.96	1341.95	1239.5	1539.29	2041.64	1489.64	0.227239	0.3036	0.748481	0.45417	0.846901	FCF1
ENSG00000119630	1422.18	1471.05	1724.94	591.162	706.184	950.399	1144.32	-1.0392	0.30714	-3.38348	0.000715735	0.0661226	PGF
ENSG00000119632	392.439	311.438	503.726	369.604	331.125	1791.01	616.557	1.04459	0.636611	1.64086	0.100827	0.760167	IFI27L2
ENSG00000119636	285.311	261.267	303.819	398.192	273.362	341.567	310.586	0.251775	0.294669	0.854432	0.392865	0.822438	BBOF1
ENSG00000119638	1992.8	1975.6	1887.24	1817.39	1939.57	892.732	1750.89	-0.33241	0.372107	-0.893318	0.371687	0.814475	NEK9
ENSG00000119640	358.552	321.851	455.233	327.743	297.769	1427.26	531.402	0.853511	0.603995	1.41311	0.157624	0.780655	ACYP1
ENSG00000119650	1662.67	1683.09	2054.49	1882.73	1784.17	5496.13	2427.21	0.762647	0.487608	1.56406	0.117804	0.766863	IFT43
ENSG00000119655	3869.73	4526.74	4982.83	5295.96	4624.37	15776.4	6512.67	0.941523	0.504079	1.86781	0.0617885	0.6797	NPC2
ENSG00000119661	540.014	529.161	598.731	452.305	609.369	948.181	612.96	0.268627	0.362358	0.74133	0.458493	0.848655	DNAL1
ENSG00000119669	5228.51	3886.82	4458.32	3732.8	3235.59	964.816	3584.48	-0.774715	0.498205	-1.55501	0.119943	0.7678	IRF2BPL
ENSG00000119673	1289.91	1049.8	1297.41	1176.2	956.766	2495.21	1377.55	0.347367	0.427216	0.813095	0.416163	0.832573	ACOT2
ENSG00000119681	2554.68	1492.82	1914.95	1233.37	1291.96	346.003	1472.3	-1.05379	0.514591	-2.04782	0.0405773	0.591037	LTBP2
ENSG00000119682	4266.55	3656.79	3488.47	3447.94	3527.67	868.335	3209.29	-0.540741	0.514487	-1.05103	0.293245	0.797037	AREL1
ENSG00000119684	910.59	733.631	825.358	957.703	868.899	868.335	860.753	0.126139	0.253764	0.497073	0.619138	0.897385	MLH3
ENSG00000119685	2013.57	2186.69	1682.38	2217.62	2301.61	623.249	1837.52	-0.193803	0.496702	-0.39018	0.696404	0.917385	TTLL5
ENSG00000119686	79.7996	214.883	99.9534	134.773	122.036	32.1605	113.934	-0.448397	0.602348	-0.744415	0.456625	0.847428	FLVCR2
ENSG00000119688	5121.38	5743.15	5506.34	6001.47	6170.97	4901.71	5574.17	0.0607214	0.252256	0.240714	0.809777	0.94862	ABCD4
ENSG00000119689	771.76	675.887	705.612	609.54	668.76	388.144	636.617	-0.368861	0.321996	-1.14554	0.251984	0.79003	DLST
ENSG00000119698	603.416	421.246	573.99	606.477	436.89	456.901	516.487	-0.0915987	0.312014	-0.293572	0.769085	0.93577	PPP4R4
ENSG00000119699	475.518	309.545	410.7	943.409	479.196	362.638	496.834	0.578412	0.43738	1.32245	0.186019	0.780655	TGFB3
ENSG00000119703	443.817	463.844	548.259	480.894	372.618	761.872	511.884	0.148937	0.364824	0.408244	0.683094	0.913644	ZC2HC1C
ENSG00000119705	3999.82	4189.74	4745.31	4111.59	4344.5	12558.1	5658.18	0.700037	0.482303	1.45145	0.146656	0.780068	SLIRP
ENSG00000119707	5510.54	6016.72	5234.19	6943.86	6854.38	8917.34	6579.51	0.438482	0.263151	1.66628	0.0956582	0.754573	RBM25
ENSG00000119711	3417.17	4132	3450.87	4363.78	4268.02	2516.28	3691.35	0.0193648	0.330121	0.0586596	0.953223	0.988725	ALDH6A1
ENSG00000119714	135.55	77.6229	114.798	51.0503	120.409	44.3594	90.6316	-0.59633	0.495173	-1.20429	0.228479	0.781039	GPR68
ENSG00000119715	17.4903	9.4662	16.8238	14.2941	19.5258	21.0707	16.4452	0.331652	0.552797	0.599952	0.548538	NA	ESRRB
ENSG00000119718	2334.96	2267.16	2779.89	2274.8	2038.82	5605.91	2883.59	0.426118	0.44985	0.947246	0.343514	0.807708	EIF2B2
ENSG00000119720	907.31	957.98	682.85	824.972	898.188	432.504	783.967	-0.240743	0.379321	-0.634668	0.525645	0.86823	NRDE2
ENSG00000119723	677.75	613.41	714.518	532.965	534.52	1506	763.194	0.359148	0.471038	0.762461	0.445785	0.842868	COQ6
ENSG00000119725	91.8242	74.783	65.3161	63.3023	108.206	59.8851	77.2194	0.00337215	0.401418	0.00840059	0.993297	0.998753	ZNF410
ENSG00000119729	854.839	794.214	921.353	735.124	855.882	626.576	797.998	-0.212416	0.272125	-0.780581	0.435049	0.837662	RHOQ
ENSG00000119737	41.5395	30.2918	11.8757	24.5041	19.5258	23.2887	25.1709	-0.313634	0.565813	-0.554308	0.579368	0.885723	GPR75
ENSG00000119760	4014.03	3303.7	4122.83	3882.88	3376.34	4160.91	3810.12	-0.00263083	0.26129	-0.0100686	0.991967	0.998254	SUPT7L
ENSG00000119771	6366.48	5084.3	5645.88	4602.69	4599.96	998.086	4549.57	-0.744941	0.54159	-1.37547	0.168986	0.780655	KLHL29
ENSG00000119772	6202.5	7113.85	6136.74	5790.12	6537.9	2839	5770.02	-0.358978	0.382892	-0.937544	0.348479	0.807708	DNMT3A
ENSG00000119777	4247.96	4522.01	4509.78	3911.47	3862.86	1871.97	3821.01	-0.461065	0.367791	-1.2536	0.209986	0.78086	TMEM214
ENSG00000119778	3245.55	2667.58	2283.09	3077.31	2643.31	1019.16	2489.33	-0.282108	0.450547	-0.626146	0.531219	0.86963	ATAD2B
ENSG00000119782	1688.91	1211.67	1838.75	950.556	870.526	4727.6	1881.34	0.466369	0.634496	0.735022	0.462326	0.849508	FKBP1B
ENSG00000119787	3253.2	2956.3	2663.11	3676.64	3333.22	1675.68	2926.36	-0.0306145	0.375911	-0.0814408	0.935091	0.984845	ATL2
ENSG00000119801	6740.33	5071.04	7575.68	5844.24	4402.26	12133.4	6961.16	0.207054	0.443253	0.467123	0.640412	0.902014	YPEL5
ENSG00000119812	3225.87	2792.53	3486.49	2834.31	2531.04	2400.95	2878.53	-0.291414	0.2547	-1.14415	0.252563	0.79003	FAM98A
ENSG00000119820	5478.84	4699.97	5462.8	5053.98	4634.13	7622.05	5491.96	0.146161	0.313946	0.465562	0.641529	0.902442	YIPF4
ENSG00000119844	1301.94	1066.84	1202.41	1258.9	1162.6	1247.61	1206.72	0.0390481	0.24739	0.15784	0.874583	0.969249	AFTPH
ENSG00000119862	3064.09	2188.59	2928.34	3103.86	2504.19	2403.17	2698.7	-0.0302079	0.289454	-0.104362	0.916882	0.97896	LGALSL
ENSG00000119865	98.3831	53.9574	129.643	41.8612	26.848	195.181	90.9789	-0.099091	0.714574	-0.138672	0.88971	0.971643	CNRIP1
ENSG00000119866	914.962	1124.58	1000.52	943.409	1119.48	629.903	955.477	-0.174554	0.327241	-0.533413	0.593748	0.889862	BCL11A
ENSG00000119878	2983.19	2441.33	3247.99	2400.38	2422.02	5369.7	3144.1	0.232815	0.411393	0.565919	0.571449	0.883426	CRIPT
ENSG00000119888	30258.3	31578.3	35026.2	30521.9	30169	73334.9	38481.4	0.468487	0.425554	1.10089	0.270945	0.791517	EPCAM
ENSG00000119899	5414.35	3730.63	4550.35	3776.7	2737.68	4093.26	4050.5	-0.368656	0.311948	-1.18179	0.23729	0.783098	SLC17A5
ENSG00000119900	1486.68	1842.12	1390.44	1937.87	1713.39	1209.9	1596.73	0.042833	0.314538	0.136177	0.891681	0.971914	OGFRL1
ENSG00000119906	3903.62	3294.24	3381.59	3736.88	3256.75	2559.54	3355.44	-0.147123	0.282221	-0.521306	0.602154	0.892519	SLF2
ENSG00000119912	3689.36	3871.68	3480.56	4689.48	4676.44	846.155	3542.28	-0.112587	0.573524	-0.196308	0.844369	0.960134	IDE
ENSG00000119917	444.91	669.261	473.047	689.179	622.386	288.336	531.186	0.0118197	0.417704	0.0282967	0.977425	0.993557	IFIT3
ENSG00000119919	3.27944	4.7331	25.7306	0	8.94934	34.3785	12.8452	0.352524	1.22051	0.288833	0.772709	NA	NKX2-3
ENSG00000119922	37.1669	70.0499	42.5544	180.718	102.511	69.866	83.811	1.23513	0.487642	2.53287	0.0113134	0.323586	IFIT2
ENSG00000119927	2496.74	2408.2	1872.39	2883.32	2567.65	563.364	2131.94	-0.172174	0.555037	-0.310203	0.756406	0.933132	GPAM
ENSG00000119929	998.041	854.798	1071.78	937.283	803.813	2383.21	1174.82	0.495591	0.466464	1.06244	0.288034	0.795732	CUTC
ENSG00000119938	1230.88	766.762	936.197	765.754	747.676	684.243	855.252	-0.416441	0.301549	-1.38101	0.167277	0.780655	PPP1R3C
ENSG00000119943	131.177	110.755	91.0467	159.277	104.951	158.585	125.965	0.342991	0.351412	0.976035	0.329047	0.805736	PYROXD2
ENSG00000119946	2342.61	1612.09	1697.23	1711.21	1320.43	907.149	1598.45	-0.520791	0.356655	-1.46021	0.144232	0.779407	CNNM1
ENSG00000119950	2016.85	1784.38	2141.58	2133.9	1749.19	2426.46	2042.06	0.0862148	0.273926	0.314738	0.752961	0.931788	MXI1
ENSG00000119953	1636.44	1665.11	1635.87	1779.61	1576.71	1748.87	1673.77	0.0480751	0.234418	0.205083	0.837508	0.958393	SMNDC1
ENSG00000119965	1499.79	1120.8	1441.9	1172.11	912.019	1547.03	1282.28	-0.162239	0.326192	-0.497372	0.618927	0.897385	C10orf88
ENSG00000119969	2161.15	2766.02	1306.32	3278.45	3688.75	1669.02	2478.29	0.47046	0.435706	1.07976	0.280247	0.793783	HELLS
ENSG00000119973	1444.04	1098.08	1521.07	1039.38	1217.11	1812.08	1355.3	0.00175574	0.339941	0.00516483	0.995879	0.999102	PRLHR
ENSG00000119977	5406.7	5215.88	5274.77	6317.98	6040.8	5571.54	5637.94	0.17364	0.230942	0.751875	0.452126	0.846083	TCTN3
ENSG00000119979	1433.11	1483.35	1522.06	1585.62	1519.76	3115.14	1776.51	0.486714	0.374717	1.29888	0.193983	0.780655	DENND10
ENSG00000119986	368.39	550.933	495.808	584.015	488.959	797.36	547.578	0.401338	0.337708	1.18842	0.234668	0.781374	AVPI1
ENSG00000120008	4918.06	4337.41	4881.88	5489.95	4710.61	1677.89	4335.97	-0.251087	0.457139	-0.549258	0.582828	0.886691	WDR11
ENSG00000120029	3225.87	2679.88	3056.99	2201.29	2470.83	926.002	2426.81	-0.678752	0.417721	-1.6249	0.104185	0.76543	ARMH3
ENSG00000120049	106.035	70.0499	128.653	34.7142	48.001	164.13	91.9304	-0.30745	0.608569	-0.505201	0.613418	0.895648	KCNIP2
ENSG00000120051	17.4903	13.2527	3.95855	14.2941	10.5765	1.10898	10.1135	-0.403283	0.906285	-0.444985	0.656331	NA	CFAP58
ENSG00000120053	4293.87	3578.22	5489.52	3470.4	3180.27	8380.59	4732.15	0.169789	0.4539	0.374066	0.708355	0.918886	GOT1
ENSG00000120054	26.2355	49.2243	29.6891	45.9452	68.3404	39.9234	43.2263	0.554276	0.459906	1.20519	0.228129	0.781039	CPN1
ENSG00000120055	37.1669	42.5979	39.5855	19.3991	22.7801	23.2887	30.803	-0.866725	0.418515	-2.07095	0.0383632	0.575376	C10orf95
ENSG00000120057	717.103	1429.4	618.523	1534.57	2021.74	1014.72	1222.68	0.725273	0.445509	1.62797	0.103532	0.764613	SFRP5
ENSG00000120063	4219.54	3191.06	3899.17	3261.09	3242.91	1097.89	3151.94	-0.572983	0.455322	-1.25841	0.208242	0.780655	GNA13
ENSG00000120071	2641.04	2905.18	2286.06	2621.94	2960.6	1268.68	2447.25	-0.192883	0.390356	-0.494121	0.621221	0.897831	KANSL1
ENSG00000120075	149.761	356.876	452.264	117.416	171.665	1128.95	396.155	0.563634	0.779033	0.723504	0.46937	0.851146	HOXB5
ENSG00000120093	351.993	343.623	433.461	249.125	275.802	856.136	418.357	0.289751	0.516214	0.561301	0.574592	0.885021	HOXB3
ENSG00000120129	16236.5	8658.74	11874.7	13207.7	5082.41	14995.7	11675.9	-0.143643	0.471342	-0.304753	0.760555	0.934452	DUSP1
ENSG00000120137	3964.84	3376.59	3674.52	3457.12	2937.82	3382.4	3465.55	-0.172124	0.2467	-0.697707	0.48536	0.855976	PANK3
ENSG00000120149	92.9173	412.726	277.099	91.8905	209.089	153.04	206.127	-0.785443	0.564883	-1.39045	0.164391	0.780655	MSX2
ENSG00000120156	0	36.9182	11.8757	8.16804	26.0344	4.43594	14.572	-0.331025	1.13716	-0.291099	0.770975	NA	TEK
ENSG00000120158	885.447	1079.15	850.099	1064.91	967.342	945.963	965.485	0.0813294	0.260221	0.31254	0.75463	0.932424	RCL1
ENSG00000120159	2346.98	2342.89	2324.66	2707.71	2230.83	2697.05	2441.68	0.122259	0.244614	0.499802	0.617215	0.896956	CAAP1
ENSG00000120162	771.76	1193.69	822.389	1613.19	1572.64	614.377	1098.01	0.44708	0.443874	1.00722	0.313828	0.802058	MOB3B
ENSG00000120217	49.1915	85.1958	51.4612	135.794	75.6626	72.084	78.2315	0.606621	0.441609	1.37366	0.169546	0.780655	CD274
ENSG00000120251	2948.21	1933.95	2640.35	1402.86	1317.99	1429.48	1945.47	-0.857969	0.287176	-2.98761	0.00281172	0.144985	GRIA2
ENSG00000120253	930.266	1147.3	944.114	1143.53	1354.6	1030.25	1091.68	0.22385	0.274093	0.816695	0.414103	0.831916	NUP43
ENSG00000120254	1531.5	2384.54	1914.95	1564.18	1666.2	874.988	1656.06	-0.506031	0.370387	-1.36622	0.171869	0.780655	MTHFD1L
ENSG00000120256	339.968	269.787	318.663	274.65	243.259	216.252	277.097	-0.337957	0.284133	-1.18943	0.234269	0.781039	LRP11
ENSG00000120262	159.599	94.662	108.86	160.298	122.85	124.206	128.413	0.167165	0.356725	0.468611	0.639348	0.902014	CCDC170
ENSG00000120265	8988.93	6670.83	9961.69	6799.9	5948.87	19396.1	9627.73	0.327203	0.500551	0.653686	0.513314	0.864276	PCMT1
ENSG00000120278	960.874	1265.63	702.643	1809.22	1645.86	466.882	1141.85	0.421268	0.522638	0.806042	0.420219	0.833252	PLEKHG1
ENSG00000120306	4660.08	3629.34	5346.02	3294.78	3233.15	12984	5524.56	0.51694	0.56583	0.913595	0.36093	0.810262	CYSTM1
ENSG00000120314	2727.4	2712.07	2707.65	2416.72	2644.12	1527.07	2455.84	-0.306254	0.315396	-0.971016	0.33154	0.805736	WDR55
ENSG00000120318	74.3339	81.4093	53.4404	94.9535	112.274	32.1605	74.7619	0.198901	0.514345	0.386709	0.698972	0.918251	ARAP3
ENSG00000120324	769.574	478.043	713.529	372.667	338.448	251.739	487.333	-1.02549	0.337757	-3.03618	0.00239596	0.130632	PCDHB10
ENSG00000120327	472.239	368.235	435.441	371.646	270.107	253.957	361.938	-0.5103	0.307383	-1.66015	0.0968852	0.755073	PCDHB14
ENSG00000120328	26.2355	21.7723	38.5959	26.5461	28.4752	24.3977	27.6704	-0.122095	0.460296	-0.265254	0.790814	0.942524	PCDHB12
ENSG00000120332	71.0544	106.968	88.0777	38.7982	49.6281	59.8851	69.0686	-0.8465	0.378646	-2.2356	0.0253781	0.484347	TNN
ENSG00000120333	4632.75	3427.71	4974.91	3278.45	3231.52	7378.07	4487.24	0.0913342	0.422959	0.215941	0.829034	0.953508	MRPS14
ENSG00000120334	412.116	372.968	301.839	503.356	368.55	342.676	383.584	0.160362	0.313976	0.510748	0.609528	0.894065	CENPL
ENSG00000120370	883.261	709.965	955.99	895.422	794.864	982.56	870.344	0.0681294	0.276565	0.246341	0.805418	0.947531	GORAB
ENSG00000120437	10333.5	7604.2	12678.2	6885.66	5230.48	26363.9	11516	0.329799	0.59845	0.55109	0.581572	0.886348	ACAT2
ENSG00000120438	13737.6	12604.2	15107.8	12910.6	11763.5	18003.2	14021.2	0.042083	0.295673	0.142329	0.88682	0.971643	TCP1
ENSG00000120440	12.0246	1.89324	8.90674	14.2941	17.8987	15.5258	11.7572	1.08088	0.72096	1.49923	0.133814	NA	TTLL2
ENSG00000120451	7382.01	6704.91	6293.11	5921.83	6337.76	1172.2	5635.3	-0.601429	0.564008	-1.06635	0.286267	0.795732	SNX19
ENSG00000120457	506.126	550.933	221.679	725.935	718.388	225.124	491.364	0.385152	0.539098	0.714439	0.474956	0.851624	KCNJ5
ENSG00000120458	1105.17	965.553	1015.37	1225.21	977.918	992.541	1046.96	0.050333	0.260092	0.19352	0.846552	0.960884	MSANTD2
ENSG00000120471	9.83831	10.4128	6.92746	20.4201	17.8987	11.0898	12.7645	0.868185	0.610332	1.42248	0.154887	NA	TP53AIP1
ENSG00000120498	16.3972	33.1317	14.8446	23.4831	27.6616	15.5258	21.8407	0.0533694	0.554948	0.0961701	0.923385	0.981375	TEX11
ENSG00000120500	25.1423	31.2385	4.94819	32.6722	21.153	6.6539	20.3013	-0.0164279	0.783477	-0.0209679	0.983271	0.995494	ARR3
ENSG00000120509	1962.2	1773.97	2290.02	1738.77	1629.59	6052.84	2574.56	0.644536	0.535426	1.20378	0.228674	0.781039	PDZD11
ENSG00000120519	556.411	769.602	599.72	564.616	693.98	266.156	575.081	-0.336087	0.419425	-0.801305	0.422955	0.834588	SLC10A7
ENSG00000120526	2465.04	2221.72	2678.95	2366.69	2104.72	2601.68	2406.47	-0.058601	0.255381	-0.229465	0.818507	0.950837	NUDCD1
ENSG00000120533	5949.99	5178.01	6098.15	6137.26	5659.24	12561.5	6930.69	0.499741	0.393443	1.27018	0.204022	0.780655	ENY2
ENSG00000120539	651.514	885.09	601.7	821.909	777.779	485.735	703.955	-0.0358688	0.347034	-0.103358	0.917679	0.979373	MASTL
ENSG00000120549	2265	2638.23	1710.09	2966.02	3065.55	640.993	2214.31	0.0130008	0.555194	0.0234166	0.981318	0.994778	KIAA1217
ENSG00000120594	1433.11	1279.83	1208.35	1131.27	1325.32	574.454	1158.72	-0.371014	0.382976	-0.968766	0.332662	0.805736	PLXDC2
ENSG00000120616	1305.22	1065.89	1160.84	1486.58	1292.77	1575.87	1314.53	0.302201	0.258443	1.16931	0.242277	0.784948	EPC1
ENSG00000120645	301.708	289.666	285.016	138.857	153.766	171.893	223.484	-0.916343	0.273683	-3.34819	0.000813419	0.071192	IQSEC3
ENSG00000120647	816.579	971.232	726.394	1257.88	1145.52	1012.5	988.35	0.442147	0.274624	1.61001	0.107396	0.76547	CCDC77
ENSG00000120656	996.948	996.791	1154.91	1176.2	1037.31	3217.16	1429.89	0.786139	0.479189	1.64056	0.100888	0.760167	TAF12
ENSG00000120658	710.544	549.04	591.803	1109.83	729.778	723.058	735.676	0.469127	0.31867	1.47214	0.140983	0.777565	ENOX1
ENSG00000120659	18.5835	13.2527	24.7409	8.16804	12.2036	25.5066	17.0759	-0.312435	0.62326	-0.501292	0.616166	0.896604	TNFSF11
ENSG00000120662	702.892	642.755	746.187	915.842	808.695	1277.55	848.987	0.520776	0.304013	1.71301	0.0867116	0.741231	MTRF1
ENSG00000120664	42.6327	64.3702	66.3057	35.7352	52.0689	36.5965	49.6182	-0.474589	0.408344	-1.16223	0.245143	0.785877	SPART-AS1
ENSG00000120669	33.8875	46.3844	51.4612	71.4704	70.7811	41.0324	52.5028	0.478214	0.419963	1.13871	0.254826	0.790094	SOHLH2
ENSG00000120675	1933.77	1755.03	1953.54	1930.72	1743.49	3391.27	2117.97	0.324301	0.354512	0.91478	0.360307	0.810262	DNAJC15
ENSG00000120685	4812.02	4286.3	4257.42	4802.81	4441.31	1399.54	3999.9	-0.327369	0.47308	-0.691995	0.48894	0.856769	PROSER1
ENSG00000120686	9332.18	7697.92	9189.77	8354.89	7313.24	9370.92	8543.15	-0.0665099	0.261718	-0.254128	0.799397	0.945898	UFM1
ENSG00000120688	1324.89	1203.15	1557.69	1183.35	1165.04	2809.06	1540.53	0.335809	0.429625	0.781633	0.43443	0.837662	WBP4
ENSG00000120690	2083.53	1861.06	1801.14	2364.65	2140.52	1447.22	1949.69	0.0511616	0.306531	0.166905	0.867445	0.967495	ELF1
ENSG00000120693	415.395	412.726	527.477	439.032	563.808	470.209	471.441	0.120374	0.284712	0.422792	0.672447	0.910235	SMAD9
ENSG00000120694	16860.7	13828.2	19030.7	14367.6	13214.9	13063.8	15061	-0.290686	0.263524	-1.10307	0.269997	0.790849	HSPH1
ENSG00000120696	2118.52	1550.56	1872.39	1780.63	1553.93	1433.92	1718.33	-0.216613	0.275576	-0.786035	0.431847	0.837139	KBTBD7
ENSG00000120697	3427.01	3366.18	3692.34	3283.55	3220.95	9288.85	4379.81	0.590834	0.469959	1.2572	0.20868	0.780655	ALG5
ENSG00000120699	2979.91	3342.52	3405.34	3531.66	3563.46	8381.7	4200.77	0.66983	0.419891	1.59525	0.110657	0.76547	EXOSC8
ENSG00000120705	5702.94	5515.01	5559.78	5341.9	5256.52	4387.14	5293.88	-0.16292	0.242923	-0.670667	0.502433	0.860484	ETF1
ENSG00000120708	1999.36	1840.23	2336.53	1821.47	1275.69	2725.88	1999.86	-0.0851975	0.366364	-0.232549	0.816112	0.950778	TGFBI
ENSG00000120709	7631.25	6274.2	6492.02	6559.96	6397.96	1824.28	5863.28	-0.464454	0.489631	-0.94858	0.342834	0.80717	FAM53C
ENSG00000120725	1476.84	1500.39	1750.67	1516.19	1414.81	3269.29	1821.36	0.390898	0.407656	0.958891	0.337613	0.806548	SIL1
ENSG00000120727	6109.59	5762.08	7403.48	6378.22	5794.29	16298.7	7957.73	0.562717	0.458741	1.22666	0.219952	0.78086	PAIP2
ENSG00000120733	3460.9	3579.17	2890.73	4246.36	4130.53	2207.99	3419.28	0.0921282	0.354021	0.260234	0.794683	0.943782	KDM3B
ENSG00000120738	11521.7	6597.94	9140.29	7300.19	2836.13	10591.9	7998.03	-0.395241	0.49849	-0.792876	0.42785	0.836251	EGR1
ENSG00000120742	11542.5	12238.9	12546.6	14472.8	12777.2	15251.9	13138.3	0.226416	0.239118	0.94688	0.3437	0.807708	SERP1
ENSG00000120756	4351.81	2968.6	4748.28	4041.14	2893.89	2919.96	3653.95	-0.292341	0.326346	-0.895801	0.370359	0.814475	PLS1
ENSG00000120784	748.804	604.89	610.606	825.993	730.591	664.281	697.528	0.177437	0.269933	0.657338	0.510964	0.864139	ZFP30
ENSG00000120798	2549.21	2467.84	2572.07	2968.06	2395.17	2953.22	2650.93	0.131912	0.248692	0.530423	0.595819	0.889985	NR2C1
ENSG00000120800	1951.26	1762.61	1209.34	1785.74	1981.06	379.273	1511.55	-0.247603	0.569314	-0.434915	0.663624	0.907712	UTP20
ENSG00000120802	5346.57	5841.59	4819.54	6059.67	6151.45	3249.32	5244.69	-0.0501108	0.34912	-0.143534	0.885868	0.971643	TMPO
ENSG00000120805	5971.85	4900.65	5831.93	5578.77	4812.3	7567.71	5777.2	0.104397	0.301392	0.346383	0.729055	0.925343	ARL1
ENSG00000120820	151.947	100.342	172.197	83.7224	86.2391	182.982	129.572	-0.268744	0.44769	-0.600291	0.548312	0.875956	GLT8D2
ENSG00000120832	967.433	894.556	1265.75	958.724	852.628	1473.84	1068.82	0.0704603	0.344713	0.204403	0.838039	0.958616	MTERF2
ENSG00000120833	889.82	923.901	933.228	1464.12	1435.15	1955.14	1266.89	0.821199	0.271847	3.02082	0.00252095	0.134273	SOCS2
ENSG00000120837	2275.93	2348.56	2440.45	2889.45	2474.9	4191.96	2770.21	0.435606	0.311359	1.39905	0.161799	0.780655	NFYB
ENSG00000120860	1247.28	942.834	1439.92	876.023	767.202	3553.19	1471.07	0.517324	0.590718	0.875755	0.381163	0.818318	WASHC3
ENSG00000120868	1801.5	1263.74	1441.9	1794.93	1622.27	838.392	1460.46	-0.0825595	0.383148	-0.215477	0.829396	0.95376	APAF1
ENSG00000120875	6176.27	5653.22	4665.15	5469.53	5433.87	5531.61	5488.28	-0.00520708	0.254237	-0.0204812	0.983659	0.995634	DUSP4
ENSG00000120885	14877.7	11489.1	15504.7	14618.8	10315.3	42658.2	18244	0.690874	0.532625	1.29711	0.194592	0.780655	CLU
ENSG00000120889	3889.41	5353.14	3376.64	6581.4	6396.34	1162.22	4459.86	0.164208	0.58811	0.279214	0.780081	0.939573	TNFRSF10B
ENSG00000120896	1438.58	1741.78	1557.69	1392.65	1443.28	1461.64	1505.94	-0.140869	0.243446	-0.578645	0.562829	0.880468	SORBS3
ENSG00000120899	605.602	766.762	663.057	570.742	789.982	100.918	582.844	-0.477069	0.618493	-0.77134	0.440505	0.840056	PTK2B
ENSG00000120903	89.6379	106.968	98.9638	57.1763	56.1368	26.6156	72.5831	-1.07296	0.412552	-2.60078	0.00930111	0.29183	CHRNA2
ENSG00000120910	1346.75	1010.04	1129.18	894.401	673.641	1246.5	1050.09	-0.309085	0.342041	-0.903649	0.366182	0.811683	PPP3CC
ENSG00000120913	74.3339	120.221	117.767	70.4494	78.1033	176.328	106.2	0.0527244	0.473282	0.111402	0.911298	0.976561	PDLIM2
ENSG00000120915	4489.55	4367.71	5020.43	4223.9	4032.9	4379.38	4418.98	-0.135243	0.23596	-0.573163	0.566534	0.881909	EPHX2
ENSG00000120925	2595.13	2163.97	2772.96	2361.59	1898.89	3903.62	2616.03	0.116082	0.365167	0.317886	0.750571	0.931127	RNF170
ENSG00000120937	121.339	177.018	279.078	71.4704	56.9503	104.245	135.017	-1.31569	0.443387	-2.96737	0.00300362	0.149557	NPPB
ENSG00000120942	2471.6	2099.6	2179.18	2191.08	1968.85	1917.43	2137.96	-0.151466	0.245602	-0.616712	0.537425	0.872021	UBIAD1
ENSG00000120948	11511.9	10846.4	9813.25	12521.6	11133.8	7827.21	10609	-0.0311991	0.299374	-0.104215	0.916999	0.97896	TARDBP
ENSG00000120963	7096.7	5334.21	7574.69	4844.67	4476.3	11904.9	6871.92	0.0853693	0.452188	0.188792	0.850256	0.962168	ZNF706
ENSG00000120992	8772.49	7615.56	8949.29	7562.59	6768.14	8401.66	8011.62	-0.156549	0.252584	-0.619789	0.535397	0.872021	LYPLA1
ENSG00000121005	6892.28	4704.7	5943.76	5510.37	5341.13	3238.23	5271.75	-0.315971	0.341646	-0.924851	0.355044	0.808102	CRISPLD1
ENSG00000121022	4278.57	3780.8	5192.63	3929.85	3445.49	11012.2	5273.26	0.47245	0.490789	0.962634	0.335731	0.80608	COPS5
ENSG00000121039	3166.84	3286.67	3087.67	1827.6	2150.28	900.495	2403.26	-0.967475	0.385692	-2.50841	0.0121275	0.336585	RDH10
ENSG00000121057	4956.32	5401.42	3920.94	5166.29	6077.41	1196.59	4453.16	-0.198756	0.550824	-0.360835	0.718223	0.922631	AKAP1
ENSG00000121058	1686.72	1638.6	1697.23	1796.97	1785.8	2371.01	1829.39	0.245214	0.26525	0.92446	0.355247	0.808102	COIL
ENSG00000121060	1000.23	1077.25	762.021	1079.2	1301.72	301.644	920.345	-0.0816027	0.521335	-0.156526	0.875618	0.969362	TRIM25
ENSG00000121064	1547.89	1264.68	1719.99	1178.24	951.884	2348.83	1501.92	-0.0174665	0.41603	-0.0419837	0.966512	0.991583	SCPEP1
ENSG00000121067	4504.85	4385.69	4891.78	4787.49	4242.8	7203.96	5002.76	0.236131	0.315604	0.748187	0.454347	0.846901	SPOP
ENSG00000121068	182.555	354.036	231.575	81.6804	165.97	108.68	187.416	-1.10612	0.424881	-2.60336	0.00923154	0.29102	TBX2
ENSG00000121073	5089.68	4299.55	5680.52	4411.76	4111.81	13280.1	6145.57	0.53286	0.498814	1.06826	0.285405	0.794676	SLC35B1
ENSG00000121089	8.74516	21.7723	14.8446	17.3571	9.76291	31.0516	17.2556	0.339235	0.649689	0.52215	0.601566	0.892217	NACA3P
ENSG00000121101	4.37258	12.3061	23.7513	20.4201	13.0172	25.5066	16.5623	0.53011	0.687886	0.770637	0.440922	NA	TEX14
ENSG00000121104	1145.62	1132.16	1213.3	1211.93	1276.5	609.941	1098.24	-0.171749	0.365995	-0.469265	0.63888	0.902014	FAM117A
ENSG00000121152	591.391	1035.6	540.342	1118	1342.4	598.851	871.098	0.497429	0.433878	1.14647	0.251601	0.79003	NCAPH
ENSG00000121207	18250.1	13967.4	15506.6	20387.4	16749.1	25091.9	18325.4	0.382845	0.294988	1.29783	0.194344	0.780655	LRAT
ENSG00000121210	3669.69	2536	3025.32	3140.61	2898.77	897.168	2694.59	-0.412113	0.487033	-0.846171	0.397458	0.823943	TMEM131L
ENSG00000121211	2.18629	10.4128	1.97928	11.2311	15.4579	2.21797	7.24756	0.988424	1.00287	0.9856	0.324329	NA	MND1
ENSG00000121236	122.432	169.445	149.435	146.004	135.867	28.8336	125.336	-0.504047	0.566733	-0.88939	0.373793	0.816122	TRIM6
ENSG00000121270	21.8629	30.2918	3.95855	20.4201	8.94934	3.32695	14.8016	-0.777978	0.866811	-0.897518	0.369443	NA	ABCC11
ENSG00000121274	878.889	865.211	879.788	841.308	789.169	986.996	873.56	-0.00389744	0.251907	-0.0154718	0.987656	0.997095	TENT4B
ENSG00000121281	446.003	471.417	398.824	407.381	384.008	259.502	394.523	-0.323995	0.310233	-1.04436	0.296318	0.797984	ADCY7
ENSG00000121289	2590.75	2584.27	2445.39	2411.61	2505	1895.25	2405.38	-0.161658	0.2595	-0.622958	0.533312	0.871006	CEP89
ENSG00000121297	321.385	383.381	474.036	350.205	432.009	153.04	352.343	-0.332681	0.441619	-0.75332	0.451257	0.84552	TSHZ3
ENSG00000121310	917.149	1628.19	1025.26	1056.74	1248.84	1382.9	1209.85	0.0466346	0.340687	0.136884	0.891122	0.971815	ECHDC2
ENSG00000121316	734.593	1265.63	887.705	1129.23	1431.08	629.903	1013.02	0.143863	0.411123	0.349926	0.726394	0.924758	PLBD1
ENSG00000121318	12.0246	15.1459	17.8135	19.3991	21.9666	31.0516	19.5669	0.678826	0.515005	1.31809	0.187472	0.780655	TAS2R10
ENSG00000121350	1058.16	745.937	917.394	816.804	619.945	705.314	810.593	-0.345471	0.292062	-1.18287	0.236862	0.783098	PYROXD1
ENSG00000121351	17.4903	15.1459	24.7409	11.2311	27.6616	99.8086	32.6797	1.26848	0.749856	1.69164	0.0907154	0.747577	IAPP
ENSG00000121361	405.557	478.043	706.601	352.247	203.394	1075.71	536.926	0.0360361	0.592574	0.0608129	0.951508	0.988152	KCNJ8
ENSG00000121380	31.7012	28.3986	8.90674	30.6302	61.0182	17.7437	29.7331	0.674682	0.65468	1.03055	0.302751	0.79909	BCL2L14
ENSG00000121390	4652.43	3864.1	4376.18	4307.62	3816.49	4878.42	4315.87	0.0121851	0.259208	0.047009	0.962506	0.990762	PSPC1
ENSG00000121406	779.412	676.833	626.441	980.165	713.506	321.605	682.994	-0.0470974	0.44006	-0.107025	0.914769	0.978061	ZNF549
ENSG00000121410	41.5395	12.3061	25.7306	14.2941	20.3394	22.1797	22.7316	-0.479801	0.58509	-0.820048	0.412189	0.830227	A1BG
ENSG00000121413	2993.03	2586.17	3348.93	2543.32	2413.88	2692.61	2762.99	-0.222975	0.254653	-0.875605	0.381245	0.818318	ZSCAN18
ENSG00000121417	949.943	935.261	964.897	1344.66	1036.5	720.84	992.017	0.122353	0.328365	0.372612	0.709437	0.919573	ZNF211
ENSG00000121440	11967.8	9587.37	9126.44	6345.55	6560.68	2141.45	7621.54	-1.02775	0.459035	-2.23894	0.02516	0.481832	PDZRN3
ENSG00000121454	120.246	57.7438	90.057	56.1553	96.8156	57.6672	79.7808	-0.341155	0.440828	-0.773896	0.438992	0.839467	LHX4
ENSG00000121481	1660.49	1328.11	1833.8	1723.46	1345.65	2319.99	1701.92	0.160074	0.330685	0.484069	0.628337	0.898237	RNF2
ENSG00000121486	3151.54	2564.39	3368.73	3034.43	2685.61	1957.36	2793.68	-0.242702	0.305146	-0.795362	0.426403	0.836242	TRMT1L
ENSG00000121542	1187.16	998.684	1151.94	1267.07	928.29	1635.75	1194.81	0.198529	0.321866	0.616807	0.537362	0.872021	SEC22A
ENSG00000121570	13.1177	14.1993	29.6891	13.2731	16.2715	8.87187	15.9038	-0.560261	0.609357	-0.91943	0.35787	NA	DPPA4
ENSG00000121577	87.4516	75.7296	86.0985	114.353	93.5613	169.675	104.478	0.59621	0.367985	1.6202	0.105188	0.76547	POPDC2
ENSG00000121578	3516.65	3855.58	2954.07	4457.71	3933.64	2602.79	3553.41	0.0904767	0.323812	0.279411	0.779929	0.939573	B4GALT4
ENSG00000121579	10328	9519.21	8446.56	11434.2	9920.75	6065.03	9285.64	-0.0452196	0.337774	-0.133876	0.893501	0.972498	NAA50
ENSG00000121621	901.845	1253.33	763.011	1536.61	1458.74	616.595	1088.36	0.307893	0.434069	0.709317	0.478128	0.85231	KIF18A
ENSG00000121644	2297.79	1895.13	2010.94	2696.48	2352.86	1788.79	2173.67	0.14058	0.290775	0.483468	0.628764	0.898284	DESI2
ENSG00000121653	6315.1	4822.08	6856.21	3333.58	3479.67	1512.65	4386.55	-1.11164	0.402221	-2.76376	0.00571398	0.224897	MAPK8IP1
ENSG00000121671	5626.42	5307.7	6040.75	4454.65	5267.09	1479.38	4696	-0.599644	0.473607	-1.26612	0.20547	0.780655	CRY2
ENSG00000121680	1859.44	1985.06	2106.94	1432.47	1416.44	3669.63	2078.33	0.131091	0.443391	0.295656	0.767493	0.935599	PEX16
ENSG00000121690	1152.17	1604.52	1487.43	1119.02	947.003	699.769	1168.32	-0.617698	0.319232	-1.93495	0.0529968	0.650211	DEPDC7
ENSG00000121691	55.7504	39.7581	53.4404	31.6512	30.1023	74.3019	47.5007	-0.137066	0.493836	-0.277553	0.781355	0.939988	CAT
ENSG00000121716	577.181	1023.3	785.772	745.334	1036.5	378.164	757.707	-0.143269	0.445947	-0.32127	0.748006	0.930482	PILRB
ENSG00000121741	5404.51	4419.77	4193.09	5808.5	4944.92	2397.62	4528.07	-0.0919575	0.397324	-0.231442	0.816971	0.950778	ZMYM2
ENSG00000121742	13.1177	60.5837	19.7928	4.08402	20.3394	8.87187	21.1316	-1.4758	0.786231	-1.87706	0.0605097	0.677895	GJB6
ENSG00000121743	30.6081	49.2243	60.3679	38.7982	39.0517	16.6348	39.1141	-0.564219	0.507489	-1.11179	0.26623	0.790379	GJA3
ENSG00000121749	1818.99	1659.43	1807.08	1962.37	1580.78	1725.58	1759.04	-0.00466541	0.249211	-0.0187207	0.985064	0.996146	TBC1D15
ENSG00000121753	409.929	247.068	362.207	288.945	284.752	100.918	282.303	-0.59363	0.470191	-1.26253	0.206759	0.780655	ADGRB2
ENSG00000121764	14.2109	17.9858	13.8549	11.2311	18.7123	1.10898	12.8506	-0.546031	0.801359	-0.681381	0.49563	NA	HCRTR1
ENSG00000121766	1887.86	1673.62	1948.6	1794.93	1801.26	4330.58	2239.48	0.524503	0.426283	1.23041	0.218544	0.78086	ZCCHC17
ENSG00000121769	5070.01	3241.23	4997.67	1194.58	1576.71	4928.33	3501.42	-0.789657	0.54926	-1.43768	0.150526	0.780139	FABP3
ENSG00000121774	13426	13471.4	13612.5	14340	13699.8	13046.1	13599.3	0.0203761	0.226412	0.0899956	0.928291	0.982969	KHDRBS1
ENSG00000121775	320.291	305.758	290.953	244.02	249.768	405.888	302.78	-0.0287477	0.332556	-0.0864446	0.931113	0.984005	TMEM39B
ENSG00000121851	442.724	319.011	584.876	382.877	282.311	1005.85	502.941	0.310715	0.524355	0.592567	0.553471	0.877647	POLR3GL
ENSG00000121858	631.838	919.168	496.798	426.78	819.271	1303.06	766.152	0.315624	0.471654	0.669186	0.503377	0.860766	TNFSF10
ENSG00000121864	2348.08	1933.95	2112.88	2385.07	1832.99	2474.14	2181.18	0.0654341	0.273747	0.239031	0.811081	0.94894	ZNF639
ENSG00000121871	89.6379	168.498	139.539	89.8485	90.3069	39.9234	102.959	-0.850909	0.455001	-1.87012	0.0614666	0.679225	SLITRK3
ENSG00000121879	1038.49	1050.75	1020.32	1294.63	1121.11	482.408	1001.28	-0.101264	0.414556	-0.244272	0.80702	0.948095	PIK3CA
ENSG00000121892	8395.35	6869.62	6549.42	7928.11	7399.47	2328.87	6578.47	-0.305023	0.476459	-0.640188	0.52205	0.866896	PDS5A
ENSG00000121897	462.4	548.093	476.016	531.944	480.823	841.719	556.833	0.318206	0.33565	0.948029	0.343115	0.807309	LIAS
ENSG00000121898	153.04	129.687	95.9948	343.058	140.749	24.3977	147.821	0.424776	0.727135	0.584177	0.559101	0.879821	CPXM2
ENSG00000121900	594.671	705.232	608.627	434.948	449.094	1884.16	779.456	0.536027	0.579095	0.92563	0.354639	0.808102	TMEM54
ENSG00000121903	400.091	310.491	278.088	339.995	337.634	135.296	300.266	-0.280857	0.433062	-0.648537	0.516638	0.86509	ZSCAN20
ENSG00000121904	168.344	211.096	113.808	200.117	226.174	107.571	171.185	0.115839	0.423227	0.273704	0.784312	0.940536	CSMD2
ENSG00000121905	57.9367	42.5979	104.902	45.9452	42.306	127.533	70.2034	0.0665619	0.573712	0.11602	0.907637	0.975599	HPCA
ENSG00000121931	1140.15	947.567	1253.87	1329.35	1027.55	1657.93	1226.07	0.264507	0.313385	0.844031	0.398652	0.824225	LRIF1
ENSG00000121940	2208.15	1860.11	1639.83	2443.27	2041.26	1451.66	1940.71	0.0566858	0.322269	0.175896	0.860376	0.965167	CLCC1
ENSG00000121957	512.685	572.705	426.534	558.49	624.826	363.747	509.831	0.0339068	0.33437	0.101405	0.919229	0.980239	GPSM2
ENSG00000121964	608.882	492.243	642.275	498.251	459.671	534.53	539.308	-0.224446	0.27052	-0.829684	0.406718	0.829509	GTDC1
ENSG00000121966	78.7064	70.0499	88.0777	241.978	131.799	543.402	192.336	1.95197	0.527884	3.69772	0.000217548	0.0305716	CXCR4
ENSG00000121988	514.871	602.997	443.358	667.738	741.168	493.498	577.272	0.285639	0.309361	0.923319	0.355841	0.808545	ZRANB3
ENSG00000121989	2434.43	1954.77	2204.91	2567.83	2053.47	1008.07	2037.25	-0.228045	0.402607	-0.566422	0.571107	0.883241	ACVR2A
ENSG00000122008	2240.95	1788.17	2104.96	1971.56	1633.66	1178.85	1819.69	-0.358436	0.313947	-1.14171	0.253576	0.79003	POLK
ENSG00000122012	669.005	428.819	590.814	478.852	379.94	455.792	500.537	-0.361378	0.309591	-1.16727	0.2431	0.785806	SV2C
ENSG00000122026	8082.71	9611.98	9591.57	9282.98	9839.39	26982.7	12231.9	0.756719	0.469136	1.61301	0.106743	0.76547	RPL21
ENSG00000122033	1660.49	1620.61	2019.85	1591.75	1444.91	4490.28	2137.98	0.50563	0.48486	1.04284	0.297024	0.798022	MTIF3
ENSG00000122034	5625.32	6049.85	6383.16	5784	5744.66	13228	7135.83	0.45509	0.411196	1.10675	0.268403	0.790379	GTF3A
ENSG00000122035	57.9367	93.7154	107.87	69.4284	82.9848	262.829	112.461	0.674803	0.572362	1.17898	0.238407	0.783098	RASL11A
ENSG00000122042	7407.15	5455.37	6754.28	7911.77	6064.4	5601.48	6532.41	-0.00285983	0.294094	-0.0097242	0.992241	0.998395	UBL3
ENSG00000122068	7315.33	5503.65	6648.39	7040.85	6130.3	4160.91	6133.24	-0.167553	0.32205	-0.520269	0.602876	0.892626	FYTTD1
ENSG00000122085	1793.85	1639.55	1927.81	1679.55	1473.39	2817.93	1888.68	0.155146	0.349096	0.44442	0.656739	0.90625	MTERF4
ENSG00000122126	4204.24	2614.57	3659.68	3044.64	2281.27	865.008	2778.23	-0.759077	0.483488	-1.57	0.116415	0.76547	OCRL
ENSG00000122140	2422.41	2724.37	2781.87	2537.2	2465.95	5290.96	3037.13	0.37652	0.39042	0.964399	0.334846	0.80608	MRPS2
ENSG00000122145	38.2601	30.2918	52.4508	74.5334	41.4924	100.918	56.3243	0.837411	0.475382	1.76155	0.0781449	0.720067	TBX22
ENSG00000122176	259.075	427.872	269.181	371.646	355.533	125.315	301.437	-0.164795	0.479948	-0.34336	0.731328	0.925704	FMOD
ENSG00000122194	60.123	88.9823	101.933	38.7982	38.2381	18.8527	57.8212	-1.3824	0.449056	-3.07846	0.00208072	0.12035	PLG
ENSG00000122203	5196.81	5286.87	5209.45	6317.98	5261.4	4687.68	5326.7	0.0518281	0.257675	0.201137	0.840591	0.959501	KIAA1191
ENSG00000122218	29623.1	24324.4	28878.6	21512.6	22120.3	5161.21	21936.7	-0.763355	0.524281	-1.456	0.145392	0.779482	COPA
ENSG00000122223	26.2355	58.6905	42.5544	22.4621	13.0172	7.76289	28.4538	-1.5604	0.570721	-2.73408	0.00625552	0.23542	CD244
ENSG00000122254	220.815	148.619	167.249	168.466	132.613	319.387	192.858	0.207767	0.429843	0.483356	0.628843	0.898284	HS3ST2
ENSG00000122257	4417.4	4586.38	4199.03	4821.19	4639.82	3995.67	4443.25	0.0275171	0.24267	0.113393	0.909719	0.976334	RBBP6
ENSG00000122299	5635.16	4741.62	5553.85	5724.78	4691.08	2647.15	4832.27	-0.286248	0.365281	-0.783637	0.433253	0.837662	ZC3H7A
ENSG00000122335	1737.01	1275.1	1510.19	1454.93	1243.14	974.797	1365.86	-0.29991	0.302147	-0.992595	0.320907	0.804511	SERAC1
ENSG00000122359	2764.56	3854.64	3099.54	4501.61	4214.32	4544.62	3829.88	0.448206	0.26727	1.67698	0.0935466	0.749387	ANXA11
ENSG00000122367	54.6573	38.8114	80.1606	43.9032	56.9503	51.0133	54.2494	-0.190766	0.423265	-0.4507	0.652206	0.905642	LDB3
ENSG00000122376	2199.41	2125.16	1830.83	2074.68	1992.45	827.302	1841.64	-0.330483	0.41124	-0.803624	0.421614	0.833603	SHLD2
ENSG00000122378	16298.8	13688.1	17696.7	14631	12819.5	37787.5	18820.3	0.452202	0.46631	0.969744	0.332174	0.805736	PRXL2A
ENSG00000122386	993.669	968.393	1131.16	841.308	855.882	1121.18	985.265	-0.134588	0.274978	-0.489449	0.624524	0.898182	ZNF205
ENSG00000122390	5721.52	5460.11	5542.96	4766.05	4745.59	2915.52	4858.62	-0.428374	0.309678	-1.38329	0.166577	0.780655	NAA60
ENSG00000122406	11763.3	13563.2	14195.4	13621.2	13708.8	36798.3	17275	0.698288	0.456207	1.53064	0.125859	0.770876	RPL5
ENSG00000122417	3210.57	2761.29	3373.67	3183.49	2695.38	5767.83	3498.71	0.317456	0.376521	0.84313	0.399156	0.824323	ODF2L
ENSG00000122420	80.8927	53.0107	34.6373	64.3233	52.0689	84.2828	61.536	0.251086	0.45121	0.556471	0.577889	0.885634	PTGFR
ENSG00000122432	48.0984	28.3986	33.6477	52.0713	34.9838	64.3211	43.5868	0.456372	0.446365	1.02242	0.306583	0.799147	SPATA1
ENSG00000122435	937.918	987.325	893.643	1004.67	951.884	1257.59	1005.5	0.188943	0.26502	0.712938	0.475884	0.851706	TRMT13
ENSG00000122477	26.2355	17.9858	15.8342	33.6932	18.7123	18.8527	21.8856	0.24814	0.525404	0.472283	0.636724	0.901196	LRRC39
ENSG00000122481	307.174	241.388	299.86	283.84	255.463	372.619	293.391	0.103274	0.308159	0.335134	0.737524	0.92793	RWDD3
ENSG00000122482	4619.63	3672.89	4266.33	5433.79	4314.39	5322.01	4604.84	0.262966	0.26552	0.990382	0.321988	0.804511	ZNF644
ENSG00000122483	288.59	473.31	239.492	386.961	472.688	505.697	394.456	0.446766	0.366616	1.21862	0.222988	0.78086	CCDC18
ENSG00000122484	2009.2	2165.87	1988.18	2307.47	2297.54	2329.98	2183.04	0.170163	0.229762	0.740607	0.458931	0.848655	RPAP2
ENSG00000122490	3470.74	3636.92	3505.3	2985.42	3371.46	2033.88	3167.28	-0.338786	0.303082	-1.1178	0.263652	0.790379	SLC66A2
ENSG00000122507	1629.88	1127.42	1506.23	1275.24	1052.77	986.996	1263.09	-0.362913	0.294362	-1.23288	0.217621	0.78086	BBS9
ENSG00000122512	709.451	904.022	631.389	836.203	1122.74	646.538	808.39	0.215365	0.339515	0.634333	0.525864	0.86823	PMS2
ENSG00000122515	4470.96	5036.97	3926.88	4983.53	5221.53	1094.57	4122.41	-0.249617	0.544741	-0.45823	0.646787	0.904586	ZMIZ2
ENSG00000122545	10506.2	8828.18	11886.5	9771.02	8380.65	14512.2	10647.5	0.0651426	0.331163	0.196709	0.844056	0.960049	SEPTIN7
ENSG00000122547	669.005	743.097	622.482	573.805	732.219	321.605	610.369	-0.321071	0.378572	-0.848112	0.396376	0.823932	EEPD1
ENSG00000122550	5529.13	4356.35	5328.21	5268.39	4463.28	3705.12	4775.08	-0.179129	0.284227	-0.630233	0.528542	0.869261	KLHL7
ENSG00000122557	3282.71	2821.88	2793.75	2801.64	2505.81	2053.84	2709.94	-0.273466	0.270164	-1.01222	0.311432	0.802058	HERPUD2
ENSG00000122565	7193.99	9536.25	7124.4	11104.5	10538.3	12590.3	9681.27	0.521078	0.273161	1.90759	0.0564445	0.660752	CBX3
ENSG00000122566	37772.5	39969.1	38561.2	43782.8	42909.6	66942.7	44989.7	0.401612	0.301372	1.33261	0.182659	0.780655	HNRNPA2B1
ENSG00000122574	299.522	283.039	265.223	413.507	375.872	545.62	363.797	0.654319	0.293783	2.22722	0.0259326	0.492374	WIPF3
ENSG00000122584	15.304	10.4128	5.93783	9.18905	17.8987	5.54492	10.7146	0.0698198	0.729641	0.0956906	0.923766	NA	NXPH1
ENSG00000122585	3244.45	2254.85	3979.33	2537.2	1662.14	17314.6	5165.42	1.18248	0.752851	1.57067	0.11626	0.76547	NPY
ENSG00000122591	10722.7	7495.34	7589.53	8054.71	7077.3	2896.67	7306.03	-0.517437	0.438975	-1.17874	0.238502	0.783098	HYCC1
ENSG00000122641	3308.95	2015.35	2929.33	1371.21	1092.63	3353.57	2345.17	-0.504844	0.483422	-1.04431	0.29634	0.797984	INHBA
ENSG00000122642	4211.89	4079.93	3882.35	4462.81	4158.19	1635.75	3738.49	-0.247146	0.423122	-0.584101	0.559152	0.879821	FKBP9
ENSG00000122643	3396.4	2792.53	3241.06	2713.83	2502.56	5508.32	3359.12	0.185497	0.393005	0.471997	0.636929	0.901221	NT5C3A
ENSG00000122644	1352.22	892.663	1061.88	1039.38	691.54	2017.24	1175.82	0.180473	0.450545	0.400567	0.688739	0.915709	ARL4A
ENSG00000122674	1522.75	1225.87	1602.22	1341.6	1279.76	1717.82	1448.34	-0.0040384	0.285168	-0.0141615	0.988701	0.997549	CCZ1
ENSG00000122678	1003.51	1158.66	942.135	909.716	959.206	634.339	934.594	-0.310059	0.300127	-1.03309	0.301561	0.798914	POLM
ENSG00000122679	12.0246	23.6655	6.92746	14.2941	8.94934	39.9234	17.6307	0.552389	0.748599	0.737897	0.460577	0.848957	RAMP3
ENSG00000122687	30.6081	34.0783	41.5648	29.6092	37.4245	63.2121	39.4162	0.287596	0.459545	0.625828	0.531428	0.86963	MRM2
ENSG00000122691	51.3778	246.121	108.86	47.9873	104.138	115.334	112.303	-0.604593	0.603777	-1.00135	0.316657	0.803064	TWIST1
ENSG00000122692	4875.43	4782.33	5022.41	5132.59	4625.99	5136.81	4929.26	0.0209575	0.230859	0.0907807	0.927667	0.982882	SMU1
ENSG00000122694	314.826	476.15	422.575	510.503	563.808	876.097	527.327	0.683666	0.35458	1.9281	0.0538424	0.653702	GLIPR2
ENSG00000122696	1567.57	1222.09	1661.6	1129.23	1129.24	2915.52	1604.21	0.216846	0.452827	0.478872	0.63203	0.899775	SLC25A51
ENSG00000122705	7702.3	7962.97	9505.47	7655.5	7499.54	21355.7	10280.2	0.536537	0.469721	1.14224	0.253352	0.79003	CLTA
ENSG00000122707	1120.47	1081.04	962.917	1143.53	1133.31	544.511	997.63	-0.165134	0.374258	-0.441229	0.659047	0.90695	RECK
ENSG00000122711	14.2109	11.3594	20.7824	17.3571	13.0172	87.6097	27.3895	1.3406	0.768739	1.7439	0.0811769	0.722448	SPINK4
ENSG00000122729	3623.78	3502.49	4399.93	3384.63	3665.16	1571.43	3357.9	-0.418808	0.393774	-1.06357	0.287521	0.795732	ACO1
ENSG00000122733	65.5887	74.783	38.5959	150.088	69.154	5.54492	67.2924	0.329702	0.825521	0.399387	0.689608	0.915709	PHF24
ENSG00000122735	283.125	227.189	185.062	249.125	255.463	200.726	233.448	0.0220243	0.316948	0.0694886	0.944601	0.986395	DNAI1
ENSG00000122741	5350.94	4539.99	5183.72	4489.36	3927.13	3900.3	4565.24	-0.291487	0.245853	-1.18561	0.235775	0.782428	DCAF10
ENSG00000122756	44.8189	118.328	116.777	67.3864	108.206	93.1547	91.4451	-0.0595426	0.470489	-0.126555	0.899293	0.974128	CNTFR
ENSG00000122778	2457.39	2359.92	2255.38	2519.84	2671.78	836.174	2183.42	-0.230434	0.45911	-0.501914	0.615728	0.896327	KIAA1549
ENSG00000122779	8762.65	8154.19	7376.76	9561.72	7918.54	2714.79	7414.77	-0.26653	0.471033	-0.565842	0.571501	0.883429	TRIM24
ENSG00000122783	1538.06	1828.87	1411.22	1714.27	1744.31	2373.23	1768.32	0.287276	0.29116	0.986661	0.323809	0.804511	CYREN
ENSG00000122786	2193.94	3941.73	2924.38	2894.55	3342.17	3119.57	3069.39	0.0463613	0.321824	0.144058	0.885455	0.971643	CALD1
ENSG00000122787	468.959	620.036	696.705	395.129	381.567	39.9234	433.72	-1.12796	0.676249	-1.66797	0.0953215	0.754573	AKR1D1
ENSG00000122824	318.105	453.431	299.86	376.751	480.823	403.67	388.774	0.235463	0.314053	0.749755	0.453402	0.846901	NUDT10
ENSG00000122859	59241.9	39844.2	66665	34917.4	30736.1	70772	50362.8	-0.280911	0.425202	-0.660654	0.508834	0.863207	NEUROG3
ENSG00000122861	142.109	124.007	99.9534	172.55	125.291	79.8469	123.96	0.0466567	0.399426	0.116809	0.907011	0.975348	PLAU
ENSG00000122863	820.952	1044.12	502.736	1322.2	1340.77	262.829	882.269	0.305537	0.590525	0.517399	0.604878	0.893173	CHST3
ENSG00000122870	200.046	207.31	138.549	218.495	236.751	219.579	203.455	0.306432	0.309408	0.990381	0.321988	0.804511	BICC1
ENSG00000122873	3838.03	3050.96	4698.8	2216.6	2177.13	8650.08	4105.27	0.170675	0.565553	0.301784	0.762817	0.934688	CISD1
ENSG00000122877	2080.25	1554.35	2028.76	1920.51	844.492	1467.19	1649.26	-0.420489	0.384008	-1.095	0.273517	0.792166	EGR2
ENSG00000122882	4439.26	3797.84	4710.67	4048.29	3507.33	3776.09	4046.58	-0.192361	0.250824	-0.766914	0.443132	0.841674	ECD
ENSG00000122884	4762.83	5182.75	4860.11	5454.21	4997.8	2751.39	4668.18	-0.165172	0.348279	-0.47425	0.635321	0.900606	P4HA1
ENSG00000122912	564.063	612.463	463.15	605.456	620.759	581.108	574.5	0.140559	0.265468	0.529476	0.596475	0.889985	SLC25A16
ENSG00000122952	1521.66	2553.98	1404.3	2542.3	2699.45	2622.75	2224.07	0.521099	0.336992	1.54633	0.122026	0.768275	ZWINT
ENSG00000122958	6242.95	6215.51	5904.18	7517.66	6753.5	5604.81	6373.1	0.114281	0.257188	0.444347	0.656792	0.90625	VPS26A
ENSG00000122965	2439.9	3092.61	2549.31	2450.41	3040.33	907.149	2413.29	-0.336896	0.462836	-0.727896	0.466678	0.850694	RBM19
ENSG00000122966	2265	1713.38	1366.69	1352.83	1937.94	187.418	1470.54	-0.619573	0.671631	-0.92249	0.356273	0.808545	CIT
ENSG00000122970	3533.04	2775.49	3242.05	3871.65	3049.28	4479.19	3491.79	0.255312	0.289387	0.88225	0.377641	0.818223	IFT81
ENSG00000122971	1465.91	1648.07	1596.29	1095.54	1501.05	1412.85	1453.28	-0.23232	0.269883	-0.860816	0.389339	0.820808	ACADS
ENSG00000122986	27.3286	40.7047	20.7824	60.2393	50.4417	73.193	45.4483	1.04383	0.436415	2.39182	0.0167652	0.392203	HVCN1
ENSG00000123009	12.0246	18.9324	23.7513	15.3151	22.7801	48.7953	23.5998	0.656997	0.602522	1.09041	0.275531	0.792544	NME2P1
ENSG00000123064	2601.69	2906.12	2552.28	2623.98	3144.47	1214.34	2507.15	-0.206799	0.404901	-0.510741	0.609533	0.894065	DDX54
ENSG00000123066	1454.98	1873.36	1122.25	2287.05	2374.83	894.95	1667.9	0.320425	0.447006	0.716826	0.473481	0.851591	MED13L
ENSG00000123080	39.3532	53.0107	7.9171	21.4411	25.2209	29.9426	29.4809	-0.389913	0.660268	-0.590537	0.55483	0.877779	CDKN2C
ENSG00000123091	8142.84	5544.35	7461.87	6103.57	4708.16	4420.41	6063.53	-0.473453	0.304329	-1.55573	0.119772	0.7678	RNF11
ENSG00000123094	470.052	557.559	270.171	643.233	601.233	248.412	465.11	0.202556	0.46915	0.431751	0.665922	0.908492	RASSF8
ENSG00000123095	25.1423	5.67972	0.989638	13.2731	13.0172	23.2887	13.5651	0.648038	0.915786	0.707631	0.479175	NA	BHLHE41
ENSG00000123096	10.9315	5.67972	12.8653	17.3571	4.88146	15.5258	11.2068	0.345467	0.729236	0.473737	0.635687	NA	SSPN
ENSG00000123104	463.493	517.801	419.606	268.524	395.398	310.516	395.89	-0.522677	0.298728	-1.74967	0.0801745	0.720067	ITPR2
ENSG00000123106	3152.63	2319.22	3346.95	2242.13	2029.06	4858.46	2991.41	0.0498501	0.425032	0.117286	0.906634	0.97532	CCDC91
ENSG00000123119	136.643	167.552	149.435	272.608	242.446	207.38	196.011	0.671063	0.294337	2.27991	0.0226131	0.456263	NECAB1
ENSG00000123124	1162.01	1192.74	1270.69	1358.96	1243.14	612.159	1139.95	-0.173374	0.376515	-0.460469	0.64518	0.903795	WWP1
ENSG00000123130	1387.2	2333.42	1219.23	1676.49	2189.33	1339.65	1690.89	0.0756646	0.380565	0.198822	0.842402	0.960049	ACOT9
ENSG00000123131	5501.8	6185.22	6978.92	7597.3	7026.86	22409.2	9283.22	0.988379	0.492661	2.0062	0.0448345	0.618862	PRDX4
ENSG00000123136	4669.92	4901.6	5157.99	4669.06	4403.07	8164.34	5327.66	0.226667	0.344891	0.657213	0.511044	0.864139	DDX39A
ENSG00000123143	6134.73	6255.27	7138.26	4788.52	5188.17	1784.36	5214.88	-0.731445	0.438106	-1.66956	0.095006	0.754115	PKN1
ENSG00000123144	6936.01	7107.22	7927.99	5801.35	6249.08	18536.7	8759.72	0.477267	0.490702	0.972621	0.330742	0.805736	TRIR
ENSG00000123146	101.662	128.74	78.1814	181.739	166.783	83.1738	123.38	0.485735	0.425343	1.14198	0.253461	0.79003	ADGRE5
ENSG00000123154	326.85	329.424	358.249	314.47	235.937	688.679	375.601	0.287269	0.449771	0.6387	0.523018	0.867062	WDR83
ENSG00000123159	5730.27	6312.06	6418.79	6830.53	6274.3	7502.28	6511.37	0.158594	0.242256	0.654653	0.512691	0.864139	GIPC1
ENSG00000123178	1316.15	1025.19	1532.95	890.317	781.847	2595.02	1356.91	0.139075	0.506764	0.274437	0.783749	0.940439	SPRYD7
ENSG00000123179	1404.69	2056.06	2033.71	2171.68	1924.92	5618.11	2534.86	0.822013	0.475926	1.72719	0.0841342	0.735357	EBPL
ENSG00000123191	3796.49	5706.23	3343.99	4436.27	6377.62	431.395	4015.33	-0.192007	0.727635	-0.263879	0.791874	0.943055	ATP7B
ENSG00000123200	4103.67	4194.47	4055.53	4436.27	4211.07	6395.51	4566.09	0.284046	0.291191	0.975462	0.329331	0.805736	ZC3H13
ENSG00000123213	4079.62	4228.55	3313.31	4793.62	4708.98	2037.2	3860.21	-0.010078	0.402356	-0.0250475	0.980017	0.994445	NLN
ENSG00000123219	599.043	888.876	561.125	965.871	1060.09	1043.55	853.093	0.582834	0.30664	1.90071	0.0573396	0.665122	CENPK
ENSG00000123240	1874.74	1735.15	1925.83	1510.07	1294.4	1677.89	1669.68	-0.304754	0.256313	-1.18899	0.234443	0.781039	OPTN
ENSG00000123243	57.9367	90.8755	30.6788	87.8065	100.883	21.0707	64.8753	0.227765	0.634513	0.358961	0.719624	0.922863	ITIH5
ENSG00000123268	1089.87	935.261	1152.93	1215	1058.46	1563.67	1169.2	0.271602	0.291791	0.930813	0.35195	0.808102	ATF1
ENSG00000123297	40.4464	53.9574	62.3472	66.3654	43.9331	69.866	56.1526	0.193937	0.400853	0.483812	0.628519	0.898237	TSFM
ENSG00000123307	865.771	442.072	570.031	276.692	191.19	89.8277	405.931	-1.75048	0.480679	-3.64168	0.00027086	0.0351453	NEUROD4
ENSG00000123329	271.1	145.78	206.834	292.008	252.209	154.149	220.346	0.164821	0.400624	0.411411	0.680771	0.913105	ARHGAP9
ENSG00000123342	5.46573	14.1993	16.8238	15.3151	11.3901	11.0898	12.3806	0.0412543	0.647908	0.0636731	0.949231	NA	MMP19
ENSG00000123349	112.594	154.299	136.57	95.9745	151.325	90.9367	123.617	-0.251354	0.363691	-0.691121	0.489489	0.856874	PFDN5
ENSG00000123352	2217.99	2501.92	2450.34	2664.82	2379.71	2648.25	2477.17	0.101356	0.238738	0.424548	0.671166	0.909488	SPATS2
ENSG00000123353	1351.13	1146.36	1562.64	1121.06	1070.67	3921.37	1695.54	0.590188	0.536725	1.09961	0.271502	0.791517	ORMDL2
ENSG00000123358	1902.07	1147.3	755.093	1954.2	559.74	558.928	1146.22	-0.308123	0.580195	-0.531068	0.595372	0.889985	NR4A1
ENSG00000123360	185.835	126.847	203.865	94.9535	90.3069	106.462	134.712	-0.824978	0.338236	-2.43906	0.0147256	0.371694	PDE1B
ENSG00000123374	1022.09	1699.18	1070.79	1691.81	1755.7	982.56	1370.35	0.224434	0.379318	0.591679	0.554066	0.877779	CDK2
ENSG00000123384	2357.91	3635.97	2780.88	3023.2	3854.72	775.18	2737.98	-0.197192	0.548275	-0.359659	0.719102	0.922772	LRP1
ENSG00000123395	1085.49	999.631	1193.5	891.338	891.679	2291.16	1225.47	0.313101	0.445285	0.703146	0.481965	0.853748	ATG101
ENSG00000123405	7.65202	32.1851	26.7202	30.6302	54.5096	32.1605	30.6429	0.815407	0.595219	1.36993	0.170709	0.780655	NFE2
ENSG00000123411	464.587	540.52	419.606	436.99	511.739	252.848	437.715	-0.244695	0.363491	-0.67318	0.500833	0.860227	IKZF4
ENSG00000123415	2356.82	2446.07	2391.95	2437.14	2498.49	4140.95	2711.9	0.335036	0.324771	1.03161	0.302257	0.799081	SMUG1
ENSG00000123416	11058.3	13503.5	11333.3	12789.1	13856	21026.3	13927.8	0.409309	0.317548	1.28896	0.19741	0.780655	TUBA1B
ENSG00000123427	304.987	260.321	249.389	220.537	257.09	199.617	248.657	-0.264746	0.286159	-0.925173	0.354876	0.808102	EEF1AKMT3
ENSG00000123444	1108.45	975.019	1081.67	974.039	942.121	1082.37	1027.28	-0.0781383	0.245693	-0.318032	0.750461	0.931127	KBTBD4
ENSG00000123453	734.593	880.357	859.995	596.267	700.489	353.766	687.578	-0.583705	0.351487	-1.66067	0.0967791	0.755073	SARDH
ENSG00000123454	76.5202	46.3844	38.5959	36.7562	36.6109	34.3785	44.8743	-0.579774	0.432154	-1.34159	0.179729	0.780655	DBH
ENSG00000123472	7233.34	6041.33	6883.92	6821.34	6084.74	8193.17	6876.31	0.0657579	0.267399	0.245917	0.805747	0.947531	ATPAF1
ENSG00000123473	732.407	894.556	358.249	1107.79	1015.34	185.2	715.591	0.217842	0.6291	0.346275	0.729136	0.925343	STIL
ENSG00000123485	926.987	1554.35	708.581	1686.7	1705.26	853.918	1239.3	0.412626	0.437227	0.943733	0.345306	0.807708	HJURP
ENSG00000123496	8.74516	17.0392	17.8135	11.2311	15.4579	77.6289	24.6526	1.24787	0.784648	1.59036	0.111754	0.76547	IL13RA2
ENSG00000123505	6746.89	6804.31	6206.02	7794.36	6916.21	4471.42	6489.87	-0.0425801	0.315911	-0.134785	0.892782	0.972229	AMD1
ENSG00000123545	1303.03	1502.29	1628.94	1805.14	1833.8	4415.97	2081.53	0.860982	0.431234	1.99655	0.0458737	0.623576	NDUFAF4
ENSG00000123552	1781.83	1743.67	1569.57	1937.87	1762.21	1150.02	1657.53	-0.0708874	0.313079	-0.22642	0.820874	0.951498	USP45
ENSG00000123560	10.9315	19.879	10.886	7.14704	8.94934	0	9.63214	-1.34421	0.888454	-1.51297	0.130286	NA	PLP1
ENSG00000123562	24252.5	20790.6	25653.4	22900.1	19859.4	40133	25598.2	0.229588	0.363599	0.631432	0.527758	0.869104	MORF4L2
ENSG00000123570	664.632	365.395	638.316	378.793	301.837	582.217	488.532	-0.402382	0.401962	-1.00105	0.316805	0.803064	RAB9B
ENSG00000123572	296.242	735.524	329.549	412.486	498.722	137.514	401.673	-0.375795	0.557904	-0.673584	0.500576	0.860091	NRK
ENSG00000123575	3095.79	2708.28	2560.19	3327.46	2898.77	1446.12	2672.77	-0.124432	0.383493	-0.32447	0.745582	0.929912	FAM199X
ENSG00000123595	1115.01	1057.37	1311.27	1194.58	1069.85	2892.23	1440.05	0.565566	0.446562	1.26649	0.205338	0.780655	RAB9A
ENSG00000123600	802.368	1082.93	739.259	967.913	1015.34	1039.12	941.156	0.20342	0.284635	0.71467	0.474813	0.851624	METTL8
ENSG00000123607	2126.17	1698.24	2028.76	2118.59	2079.5	927.111	1829.73	-0.191361	0.394957	-0.484512	0.628022	0.898237	TTC21B
ENSG00000123609	578.274	797.054	785.772	628.939	622.386	1151.13	760.592	0.152061	0.371328	0.409507	0.682168	0.91345	NMI
ENSG00000123612	4589.02	2800.1	4219.81	3681.75	3569.97	4098.81	3826.58	-0.0324556	0.306822	-0.10578	0.915757	0.978681	ACVR1C
ENSG00000123636	5220.86	5262.26	4678.02	6316.96	6049.75	3874.79	5233.77	0.099374	0.307899	0.322749	0.746885	0.930285	BAZ2B
ENSG00000123643	818.766	1034.66	685.819	1554.99	1432.71	222.906	958.308	0.338651	0.618317	0.547699	0.583899	0.886947	SLC36A1
ENSG00000123684	3107.81	3190.11	2548.32	3280.49	3081.83	1192.16	2733.45	-0.227597	0.431414	-0.527561	0.597804	0.890623	LPGAT1
ENSG00000123685	63.4024	94.662	78.1814	98.0165	113.901	66.539	85.7837	0.23911	0.380461	0.628474	0.529694	0.869585	BATF3
ENSG00000123689	47.0052	35.0249	61.3575	49.0083	38.2381	154.149	64.1305	0.747294	0.59311	1.25996	0.207685	0.780655	G0S2
ENSG00000123700	110.408	107.915	62.3472	140.899	142.376	300.535	144.08	1.05527	0.453216	2.32839	0.0198912	0.430229	KCNJ2
ENSG00000123728	1276.79	1315.8	1211.32	1328.33	1230.13	958.162	1220.09	-0.113096	0.269867	-0.419082	0.675156	0.911552	RAP2C
ENSG00000123737	1206.83	1472.94	1363.72	1591.75	1654	2563.97	1642.2	0.522593	0.31764	1.64524	0.0999211	0.758146	EXOSC9
ENSG00000123739	4120.06	2939.26	3344.98	2827.16	2692.94	3157.28	3180.28	-0.261849	0.273656	-0.956857	0.33864	0.806548	PLA2G12A
ENSG00000123810	500.66	405.153	512.632	496.209	392.957	1401.76	618.228	0.691095	0.509086	1.35752	0.174616	0.780655	B9D2
ENSG00000123815	1768.71	1949.09	1958.49	1775.53	1951.77	1349.63	1792.2	-0.160775	0.277913	-0.57851	0.56292	0.880473	COQ8B
ENSG00000123836	1014.44	724.165	873.85	820.888	699.675	332.695	744.285	-0.494789	0.408658	-1.21076	0.225986	0.781039	PFKFB2
ENSG00000123870	79.7996	70.9965	70.2643	67.3864	103.324	12.1988	67.3283	-0.26747	0.643785	-0.415464	0.677802	0.912365	ZNF137P
ENSG00000123892	1188.25	1372.6	1142.04	1267.07	1438.4	2059.38	1411.29	0.363534	0.311456	1.16721	0.243125	0.785806	RAB38
ENSG00000123901	53.5641	15.1459	28.6995	59.2183	8.94934	32.1605	32.9563	0.0403778	0.726037	0.055614	0.955649	0.98905	GPR83
ENSG00000123908	1264.77	1501.34	1057.92	1577.45	1622.27	993.65	1336.23	0.133233	0.331676	0.401695	0.687908	0.915529	AGO2
ENSG00000123933	9702.76	9562.76	10325.9	9375.89	9796.27	15221.9	10664.2	0.216947	0.310112	0.699577	0.484192	0.855427	MXD4
ENSG00000123965	109.315	104.128	75.2125	89.8485	101.697	256.175	122.729	0.631121	0.490598	1.28643	0.198292	0.780655	PMS2P5
ENSG00000123975	2857.48	3225.14	2946.15	4072.79	3627.74	9385.33	4352.44	0.920109	0.429276	2.14339	0.0320814	0.544375	CKS2
ENSG00000123977	92.9173	73.8364	129.643	189.907	114.714	222.906	137.321	0.829682	0.40868	2.03015	0.0423413	0.603083	DAW1
ENSG00000123983	15880.1	16954.9	13999.4	17776.7	16088.5	7027.63	14621.2	-0.195698	0.406683	-0.481205	0.630371	0.899017	ACSL3
ENSG00000123989	9991.35	9405.62	10195.2	9103.28	8486.41	3889.21	8511.85	-0.462246	0.388152	-1.19089	0.233698	0.781039	CHPF
ENSG00000123992	3351.58	4560.82	3840.78	3308.06	4039.41	3569.82	3778.41	-0.106427	0.271322	-0.392253	0.694871	0.91721	DNPEP
ENSG00000123999	25.1423	41.6513	44.5337	53.0923	39.0517	77.6289	46.85	0.599975	0.458967	1.30723	0.191135	0.780655	INHA
ENSG00000124006	4771.58	4870.36	4986.78	4130.99	4460.84	2913.3	4355.64	-0.346414	0.287198	-1.20618	0.227746	0.781039	OBSL1
ENSG00000124067	3504.62	3740.1	3889.28	3790.99	3466.65	1169.98	3260.27	-0.401666	0.459329	-0.874461	0.381867	0.818322	SLC12A4
ENSG00000124074	673.377	599.211	686.808	622.813	610.996	1024.7	702.984	0.204448	0.329957	0.619621	0.535507	0.872021	ENKD1
ENSG00000124091	16.3972	7.57296	18.8031	12.2521	21.9666	24.3977	16.8983	0.459614	0.600555	0.765315	0.444084	NA	GCNT7
ENSG00000124097	64.4956	122.114	93.0259	122.521	137.494	232.887	128.756	0.814343	0.422562	1.92716	0.0539601	0.653702	HMGB1P1
ENSG00000124098	7887.04	6138.83	8519.79	6294.5	6206.77	5489.47	6756.07	-0.325557	0.270637	-1.20293	0.229005	0.781039	FAM210B
ENSG00000124104	724.755	625.716	747.176	482.936	526.384	918.239	670.868	-0.122549	0.356831	-0.343436	0.731271	0.925704	SNX21
ENSG00000124107	45.9121	155.246	137.56	160.298	109.019	314.951	153.831	0.783573	0.56712	1.38167	0.167073	0.780655	SLPI
ENSG00000124116	12.0246	15.1459	8.90674	11.2311	4.88146	53.2312	17.5702	0.930165	0.851458	1.09244	0.274641	0.792544	WFDC3
ENSG00000124120	2364.47	2267.16	1876.35	2628.07	2803.58	770.744	2118.4	-0.0692005	0.490149	-0.141183	0.887726	0.971643	TTPAL
ENSG00000124126	183.648	192.164	130.632	167.445	193.631	38.8144	151.056	-0.338299	0.562466	-0.601457	0.547536	0.875276	PREX1
ENSG00000124134	29.5149	41.6513	42.5544	61.2603	62.6454	9.98086	41.2679	0.239885	0.642959	0.373096	0.709077	0.919405	KCNS1
ENSG00000124140	1564.29	1140.68	1529.98	976.081	861.577	1172.2	1207.47	-0.492882	0.294244	-1.67508	0.0939189	0.750261	SLC12A5
ENSG00000124145	1328.17	1566.66	1332.05	2623.98	2120.18	2559.54	1921.76	0.788831	0.259315	3.04198	0.00235026	0.129286	SDC4
ENSG00000124151	3885.04	2877.73	2902.61	3508.17	3431.66	652.083	2876.22	-0.34823	0.573091	-0.607635	0.54343	0.873865	NCOA3
ENSG00000124155	10508.4	8890.66	10884	11264.8	9091.71	14066.4	10784.3	0.184818	0.295037	0.626424	0.531037	0.86963	PIGT
ENSG00000124160	4618.54	4231.39	4657.23	3697.06	3796.15	2202.44	3867.14	-0.478179	0.321709	-1.48637	0.137181	0.775854	NCOA5
ENSG00000124164	6413.48	5654.16	5967.51	5712.53	5417.6	3811.58	5496.14	-0.271391	0.287353	-0.944452	0.344939	0.807708	VAPB
ENSG00000124171	1465.91	1939.62	1480.5	1642.8	1499.42	772.962	1466.87	-0.319399	0.378836	-0.843105	0.39917	0.824323	PARD6B
ENSG00000124172	9608.74	8238.44	12155.7	7336.95	7207.47	32876.9	12904	0.660413	0.597516	1.10527	0.269045	0.790737	ATP5F1E
ENSG00000124177	2979.91	3080.3	2711.61	2789.39	2829.62	3252.65	2940.58	0.0162582	0.243532	0.06676	0.946773	0.986829	CHD6
ENSG00000124181	8803.1	9382.9	8297.12	8155.79	9913.43	1022.48	7595.8	-0.472079	0.656448	-0.719141	0.472054	0.851194	PLCG1
ENSG00000124191	332.316	410.833	331.529	472.726	347.397	241.759	356.093	-0.0171282	0.354844	-0.0482697	0.961501	0.990488	TOX2
ENSG00000124193	9019.54	8375.7	8637.56	9449.41	8395.29	8539.18	8736.11	0.019325	0.23232	0.0831826	0.933706	0.98473	SRSF6
ENSG00000124194	1370.8	818.827	1709.1	634.044	514.18	3116.25	1360.53	0.129135	0.664542	0.194323	0.845923	0.960833	GDAP1L1
ENSG00000124198	4594.49	3763.76	3645.82	3915.56	4171.2	1239.84	3555.11	-0.363968	0.474223	-0.767502	0.442783	0.841258	ARFGEF2
ENSG00000124201	1863.81	2142.2	1691.29	2141.05	2155.16	726.385	1786.65	-0.181646	0.453261	-0.400753	0.688602	0.915709	ZNFX1
ENSG00000124205	0	62.4769	22.7617	7.14704	21.153	46.5773	26.686	-0.192244	1.11145	-0.172967	0.862677	0.965965	EDN3
ENSG00000124207	10065.7	10582.3	9122.48	12199	11534.1	5625.88	9854.89	-0.0200445	0.373898	-0.0536096	0.957246	0.989693	CSE1L
ENSG00000124209	3107.81	2648.64	2851.15	3415.26	3022.44	3593.11	3106.4	0.220714	0.24709	0.893253	0.371721	0.814475	RAB22A
ENSG00000124212	200.046	241.388	212.772	262.398	356.346	167.457	240.068	0.266817	0.373486	0.714397	0.474982	0.851624	PTGIS
ENSG00000124214	6981.92	6863	7317.38	6570.17	6779.53	4928.33	6573.39	-0.211324	0.267002	-0.791467	0.428671	0.836269	STAU1
ENSG00000124215	2056.21	1930.16	1348.88	3915.56	2753.96	1412.85	2236.27	0.59931	0.433119	1.38371	0.166448	0.780655	CDH26
ENSG00000124216	530.175	839.652	514.612	921.968	929.918	519.005	709.222	0.331459	0.38234	0.866922	0.385985	0.819921	SNAI1
ENSG00000124217	1439.67	1198.42	1213.3	1155.78	1119.48	1053.53	1196.7	-0.210189	0.248912	-0.844429	0.39843	0.824155	MOCS3
ENSG00000124222	3753.86	3499.66	3743.8	3544.93	3738.38	1877.51	3359.69	-0.263453	0.352492	-0.747403	0.45482	0.846901	STX16
ENSG00000124225	304.987	494.136	270.171	440.053	375.059	360.42	374.138	0.136146	0.349536	0.389505	0.696902	0.917385	PMEPA1
ENSG00000124226	8606.33	9398.99	9395.62	10151.9	9486.3	9973.09	9502.03	0.111899	0.229305	0.487989	0.625557	0.898182	RNF114
ENSG00000124228	4320.11	3926.58	4102.05	3633.76	3807.54	2725.88	3752.65	-0.280313	0.270986	-1.03442	0.300939	0.798295	DDX27
ENSG00000124237	33.8875	28.3986	36.6166	63.3023	55.3232	79.8469	49.5625	1.00217	0.387699	2.58493	0.00973983	0.301331	CIMIP1
ENSG00000124243	1413.44	1061.16	1600.24	823.951	738.727	3012	1441.59	0.166682	0.561371	0.296919	0.766528	0.935377	BCAS4
ENSG00000124249	275.473	139.153	277.099	144.983	104.951	436.94	229.766	-0.0115077	0.578159	-0.019904	0.98412	0.995797	KCNK15
ENSG00000124251	16.3972	16.0925	11.8757	16.3361	24.4073	8.87187	15.6634	0.178212	0.597231	0.298398	0.765399	NA	TP53TG5
ENSG00000124253	90.731	126.847	58.3886	77.5964	58.5775	22.1797	72.3867	-0.798662	0.53767	-1.48541	0.137435	0.775854	PCK1
ENSG00000124257	50.2847	55.8506	65.3161	51.0503	57.7639	98.6996	63.1609	0.27053	0.413267	0.654612	0.512717	0.864139	NEURL2
ENSG00000124275	3070.64	2629.71	2826.4	3011.97	2544.05	1410.63	2582.23	-0.291393	0.362703	-0.803395	0.421747	0.833758	MTRR
ENSG00000124279	1075.65	826.399	1051.98	954.64	969.783	818.43	949.482	-0.106641	0.270543	-0.394175	0.693452	0.916716	FASTKD3
ENSG00000124299	16972.2	14372.5	18333	11883.5	12098.7	22680.9	16056.8	-0.0903413	0.364857	-0.247608	0.804438	0.947531	PEPD
ENSG00000124302	3187.61	1937.73	2858.07	1396.74	1126.8	3005.35	2252.05	-0.530218	0.451326	-1.1748	0.240074	0.783192	CHST8
ENSG00000124313	167.251	133.473	144.487	93.9325	100.07	57.6672	116.147	-0.818256	0.357736	-2.28732	0.0221773	0.453039	IQSEC2
ENSG00000124343	7.65202	30.2918	23.7513	29.6092	23.5937	7.76289	20.4435	-0.0169373	0.697376	-0.0242872	0.980624	0.994591	XG
ENSG00000124356	2964.61	2877.73	2966.93	2881.28	3046.03	3497.74	3039.05	0.0974252	0.241638	0.403187	0.686811	0.915163	STAMBP
ENSG00000124357	3846.78	3485.46	4596.87	3281.51	3308.81	9433.02	4658.74	0.425612	0.476476	0.89325	0.371723	0.814475	NAGK
ENSG00000124370	724.755	590.691	844.161	707.557	496.281	1869.75	872.199	0.508741	0.513858	0.990041	0.322154	0.804511	MCEE
ENSG00000124374	1111.73	1057.37	1146.99	1062.87	1182.94	908.258	1078.36	-0.0718873	0.257737	-0.278918	0.780308	0.9396	PAIP2B
ENSG00000124380	3103.44	2324.9	3287.58	2680.14	2190.96	7379.18	3494.37	0.490997	0.499061	0.983842	0.325193	0.804607	SNRNP27
ENSG00000124383	3132.95	3110.59	3378.62	3515.32	3273.02	5753.41	3693.99	0.382187	0.329174	1.16105	0.245622	0.785877	MPHOSPH10
ENSG00000124399	34.9806	22.7189	22.7617	15.3151	34.1702	88.7187	36.4442	0.777871	0.65233	1.19245	0.233085	0.781039	NDUFB4P12
ENSG00000124406	2618.08	1755.03	2017.87	1951.14	1660.51	659.846	1777.08	-0.581059	0.449953	-1.29138	0.196573	0.780655	ATP8A1
ENSG00000124422	9739.92	9588.32	8174.41	8907.25	9414.7	4001.21	8304.3	-0.30097	0.394484	-0.762946	0.445496	0.842561	USP22
ENSG00000124429	12.0246	48.2776	31.6684	77.5964	39.8652	15.5258	37.493	0.529272	0.691139	0.765796	0.443798	0.841949	POF1B
ENSG00000124440	111.501	233.815	225.637	230.747	230.242	199.617	205.26	0.209533	0.382666	0.547561	0.583993	0.886965	HIF3A
ENSG00000124444	1124.85	946.62	1242.98	1033.26	1134.94	2244.58	1287.87	0.412676	0.393845	1.04781	0.294725	0.797695	ZNF576
ENSG00000124459	1401.41	1274.15	1270.69	1602.98	1178.06	405.888	1188.86	-0.308099	0.488506	-0.630697	0.528239	0.869261	ZNF45
ENSG00000124466	51.3778	34.0783	47.5026	41.8612	21.9666	114.225	51.8353	0.415961	0.615734	0.675553	0.499324	0.859898	LYPD3
ENSG00000124479	37.1669	10.4128	6.92746	15.3151	12.2036	11.0898	15.5193	-0.488615	0.73595	-0.663925	0.506738	NA	NDP
ENSG00000124486	6718.47	5373.96	4967.98	5657.39	5626.69	1634.64	4996.52	-0.4011	0.488358	-0.821324	0.411462	0.830222	USP9X
ENSG00000124491	128.991	205.417	157.352	135.794	165.97	29.9426	137.244	-0.565467	0.580959	-0.973333	0.330388	0.805736	F13A1
ENSG00000124493	714.917	563.239	702.643	464.557	580.893	175.219	533.578	-0.697279	0.462956	-1.50614	0.13203	0.775854	GRM4
ENSG00000124496	600.137	853.851	522.529	920.947	980.359	258.393	689.369	0.128245	0.516644	0.248227	0.803959	0.947489	TRERF1
ENSG00000124507	34.9806	45.4378	23.7513	30.6302	49.6281	6.6539	31.847	-0.25106	0.673915	-0.37254	0.709491	0.919583	PACSIN1
ENSG00000124508	554.225	620.036	444.347	812.72	700.489	393.689	587.584	0.236855	0.373359	0.634389	0.525827	0.86823	BTN2A2
ENSG00000124523	1035.21	1135.94	1092.56	1227.25	1208.16	1416.17	1185.88	0.238682	0.244898	0.974617	0.32975	0.805736	SIRT5
ENSG00000124532	4938.83	4376.23	4991.73	4567.98	3945.03	4526.87	4557.78	-0.133811	0.243036	-0.550581	0.581921	0.886348	MRS2
ENSG00000124535	5980.6	4976.38	6205.03	4535.31	3992.22	3728.4	4902.99	-0.485713	0.258737	-1.87724	0.0604847	0.677895	WRNIP1
ENSG00000124541	3257.57	3043.38	3547.85	2872.09	2818.23	6780.33	3719.91	0.340409	0.42261	0.805492	0.420536	0.833252	RRP36
ENSG00000124557	53.5641	131.58	57.399	105.164	91.9341	5.54492	74.1976	-0.257742	0.807264	-0.319278	0.749516	0.930715	BTN1A1
ENSG00000124562	5453.7	5749.77	6470.25	5518.53	5495.71	16852.1	7590.01	0.65687	0.489747	1.34124	0.179841	0.780655	SNRPC
ENSG00000124564	38.2601	28.3986	55.4197	34.7142	30.9159	60.9941	41.4504	0.0467437	0.482885	0.096801	0.922884	0.981236	SLC17A3
ENSG00000124570	10106.1	10562.4	9710.32	13496.7	12375.3	20771.3	12837	0.61857	0.31421	1.96865	0.0489936	0.635262	SERPINB6
ENSG00000124571	4739.88	4612.88	4237.63	4290.26	4432.36	913.803	3871.14	-0.495913	0.545874	-0.908474	0.363628	0.810476	XPO5
ENSG00000124574	5181.51	5729.89	4946.21	5000.88	5457.47	1123.4	4573.23	-0.453235	0.542119	-0.836043	0.403131	0.827209	ABCC10
ENSG00000124575	45.9121	70.9965	27.7099	60.2393	89.4934	104.245	66.4326	0.810597	0.469247	1.72744	0.0840885	0.735357	H1-3
ENSG00000124587	2038.72	2168.71	2484.98	1541.72	2099.03	822.866	1859.34	-0.583977	0.399601	-1.4614	0.143905	0.778853	PEX6
ENSG00000124588	1287.72	1454.96	1125.22	2025.67	1664.58	2993.15	1758.55	0.788786	0.335343	2.35218	0.0186639	0.41582	NQO2
ENSG00000124593	39.3532	31.2385	56.4093	45.9452	39.0517	59.8851	45.3138	0.185743	0.429627	0.432335	0.665498	0.908396
ENSG00000124596	1975.31	2056.06	2186.11	2151.26	1893.19	5207.79	2578.29	0.573312	0.44423	1.29057	0.196852	0.780655	OARD1
ENSG00000124602	55.7504	72.8898	60.3679	73.5124	87.0526	39.9234	64.9161	0.0894778	0.422482	0.211791	0.83227	0.955406	UNC5CL
ENSG00000124608	2330.59	2603.21	2002.04	2418.76	2859.72	612.159	2137.74	-0.23546	0.532439	-0.44223	0.658323	0.906677	AARS2
ENSG00000124610	4.37258	13.2527	8.90674	7.14704	16.2715	34.3785	14.0548	1.10783	0.758654	1.46026	0.144219	NA	H1-1
ENSG00000124613	681.029	605.837	591.803	831.098	672.014	303.862	614.274	-0.0556445	0.418601	-0.13293	0.894249	0.972498	ZNF391
ENSG00000124614	34.9806	48.2776	42.5544	54.1133	55.3232	95.3726	55.1036	0.696637	0.418996	1.66264	0.0963853	0.75473	RPS10
ENSG00000124615	1206.83	1213.57	1417.16	1034.28	1202.47	1423.94	1249.71	-0.0682314	0.274147	-0.248886	0.803449	0.947454	MOCS1
ENSG00000124635	216.443	194.057	379.031	118.437	133.426	483.517	254.152	-0.10396	0.59104	-0.175893	0.860378	0.965167	H2BC11
ENSG00000124641	2204.87	1939.62	2238.56	2420.8	2131.57	2005.04	2156.75	0.0389283	0.249728	0.155883	0.876125	0.969362	MED20
ENSG00000124659	6535.91	5245.22	7450.98	5302.08	4687.83	13610.6	7138.76	0.295247	0.468622	0.630031	0.528674	0.869261	TBCC
ENSG00000124664	10.9315	11.3594	5.93783	3.06302	2.44073	15.5258	8.20971	-0.453028	0.891375	-0.508235	0.611289	NA	SPDEF
ENSG00000124688	2195.04	2183.85	2615.61	2150.24	1862.28	6116.05	2853.84	0.533999	0.492111	1.08512	0.277868	0.792544	MAD2L1BP
ENSG00000124701	31.7012	18.9324	49.4819	45.9452	42.306	99.8086	48.0292	0.90598	0.546225	1.65862	0.0971925	0.755073	APOBEC2
ENSG00000124702	8849.01	8116.32	10547.6	7370.64	7187.95	9449.65	8586.85	-0.196616	0.278339	-0.706392	0.479945	0.852603	KLHDC3
ENSG00000124713	33.8875	28.3986	44.5337	29.6092	9.76291	57.6672	33.9765	-0.149365	0.63646	-0.234681	0.814457	0.950163	GNMT
ENSG00000124721	91.8242	188.377	139.539	57.1763	179.8	22.1797	113.149	-0.691357	0.67651	-1.02195	0.306807	0.799364	DNAH8
ENSG00000124733	2755.82	2700.71	3204.45	2702.6	2526.97	9445.22	3889.29	0.760651	0.534239	1.4238	0.154504	0.780655	MEA1
ENSG00000124743	32.7944	46.3844	103.912	69.4284	76.4762	57.6672	64.4437	0.15293	0.503304	0.303853	0.76124	0.934491	KLHL31
ENSG00000124749	1083.31	915.382	1042.09	510.503	562.995	258.393	728.778	-1.18993	0.375118	-3.17215	0.00151314	0.102703	COL21A1
ENSG00000124762	4184.56	4377.17	5257.94	5434.81	3404	4091.04	4458.26	-0.0960929	0.306201	-0.313823	0.753655	0.932068	CDKN1A
ENSG00000124766	25309.6	26501.6	27677.2	28063.4	27529	36526.6	28601.2	0.212741	0.262528	0.810354	0.417737	0.833252	SOX4
ENSG00000124767	10167.3	10249.1	11485.7	9771.02	9556.27	14028.6	10876.3	0.0642516	0.289428	0.221995	0.824318	0.951711	GLO1
ENSG00000124772	22.956	45.4378	53.4404	25.5251	36.6109	28.8336	35.4673	-0.420595	0.481676	-0.87319	0.382559	0.818323	CPNE5
ENSG00000124780	24836.3	15764.1	29748.5	13764.2	12639.7	39112.8	22644.2	-0.102679	0.511208	-0.200856	0.840811	0.959645	KCNK17
ENSG00000124782	2210.34	2236.86	1480.5	2421.82	2552.19	601.069	1917.13	-0.0882969	0.532857	-0.165705	0.868389	0.967544	RREB1
ENSG00000124783	10933.6	9444.43	10263.5	10652.1	9924	11867.2	10514.2	0.0824185	0.244441	0.337171	0.735988	0.927244	SSR1
ENSG00000124784	2117.42	2043.75	2056.47	2421.82	2157.6	2921.06	2286.36	0.270462	0.260618	1.03777	0.299376	0.79829	RIOK1
ENSG00000124785	45.9121	24.6121	96.9845	43.9032	34.9838	125.315	61.9518	0.28191	0.656631	0.429327	0.667685	0.909209	NRN1
ENSG00000124786	1808.06	1585.59	2056.47	1625.44	1576.71	2794.64	1907.82	0.1377	0.346891	0.396956	0.6914	0.915824	SLC35B3
ENSG00000124787	587.019	565.132	616.544	590.141	574.385	1344.09	712.885	0.503668	0.41607	1.21054	0.226073	0.781039	RPP40
ENSG00000124788	695.24	651.275	591.803	743.292	768.829	587.762	673.034	0.116059	0.270816	0.428552	0.668249	0.909209	ATXN1
ENSG00000124789	1268.05	1398.16	1206.37	1223.16	1339.15	383.709	1136.43	-0.394152	0.476921	-0.826451	0.408548	0.82973	NUP153
ENSG00000124795	5794.76	6625.4	5239.14	7790.27	7431.2	7486.75	6727.92	0.36277	0.24634	1.47264	0.140848	0.777565	DEK
ENSG00000124802	1155.45	1242.91	1466.64	1298.72	1149.58	3188.33	1583.61	0.544093	0.452617	1.2021	0.229323	0.781039	EEF1E1
ENSG00000124813	62.3093	93.7154	23.7513	144.983	157.834	39.9234	87.086	0.932354	0.636905	1.46388	0.143226	0.777943	RUNX2
ENSG00000124831	9250.19	7584.32	8620.73	6785.6	6312.54	13244.6	8633	0.0493965	0.380556	0.129801	0.896724	0.972898	LRRFIP1
ENSG00000124839	1715.14	1967.08	1771.45	1029.17	1168.3	1764.39	1569.26	-0.461345	0.320598	-1.43901	0.150147	0.780068	RAB17
ENSG00000124875	235.026	109.808	226.627	98.0165	48.001	165.239	147.12	-0.879773	0.527623	-1.66743	0.0954294	0.754573	CXCL6
ENSG00000124882	37.1669	86.1424	16.8238	49.0083	52.0689	16.6348	42.9742	-0.248971	0.675617	-0.36851	0.712493	0.920776	EREG
ENSG00000124920	1390.48	2838.91	1748.69	1545.8	2168.99	492.389	1697.54	-0.506611	0.546838	-0.926436	0.354219	0.808102	MYRF
ENSG00000124942	695.24	1631.03	933.228	1144.55	1606	415.869	1070.99	-0.0415708	0.540556	-0.0769039	0.9387	0.985272	AHNAK
ENSG00000125037	3672.97	3447.59	4075.33	3446.91	3229.9	9113.63	4497.72	0.495999	0.459888	1.07852	0.280802	0.793783	EMC3
ENSG00000125046	20.7698	19.879	32.658	21.4411	27.6616	35.4875	26.3162	0.203042	0.483536	0.41991	0.674551	0.911235	SSUH2
ENSG00000125089	666.818	727.004	639.306	456.389	524.757	155.258	528.255	-0.838187	0.467073	-1.79455	0.0727254	0.705835	SH3TC1
ENSG00000125107	11238.6	9580.74	8784.02	10362.2	10492.7	1114.53	8595.47	-0.430227	0.666108	-0.645883	0.518355	0.865771	CNOT1
ENSG00000125122	151.947	130.634	174.176	108.227	102.511	399.234	177.788	0.415449	0.563761	0.736923	0.461169	0.849108	FBXL9P
ENSG00000125124	1675.79	1784.38	1921.88	1932.76	1750.82	1506	1761.94	-0.0524929	0.256784	-0.204424	0.838022	0.958616	BBS2
ENSG00000125144	14.2109	47.331	16.8238	27.5671	40.6788	63.2121	34.9706	0.738475	0.60471	1.22121	0.222008	0.78086	MT1G
ENSG00000125148	36.0738	70.0499	20.7824	61.2603	48.001	120.879	59.5078	0.853235	0.573867	1.48682	0.137063	0.775854	MT2A
ENSG00000125149	2086.81	1976.54	2136.63	1986.88	1950.14	1568.1	1950.85	-0.17133	0.254029	-0.67445	0.500025	0.859898	PHAF1
ENSG00000125166	15020.9	14351.7	16220.2	13813.2	13646.9	13514.1	14427.8	-0.154088	0.229312	-0.671958	0.50161	0.860348	GOT2
ENSG00000125170	3780.1	4786.11	4237.63	3586.79	4892.03	2047.18	3888.31	-0.282484	0.386815	-0.730282	0.465218	0.850053	DOK4
ENSG00000125245	31.7012	48.2776	12.8653	27.5671	64.2725	24.3977	34.8469	0.330538	0.62586	0.528134	0.597406	0.890378	GPR18
ENSG00000125246	151.947	148.619	140.529	129.668	119.596	296.099	164.41	0.303768	0.438645	0.692513	0.488615	0.856769	CLYBL
ENSG00000125247	5704.03	4686.72	5737.92	5136.68	4783.01	2847.87	4816.04	-0.337054	0.334987	-1.00617	0.314334	0.802564	TMTC4
ENSG00000125249	3257.57	2425.24	3159.91	2298.28	2051.03	1235.41	2404.57	-0.662821	0.347472	-1.90755	0.0564493	0.660752	RAP2A
ENSG00000125257	2244.23	3654.9	1720.98	3340.73	3613.91	287.227	2476.99	-0.073369	0.728937	-0.100652	0.919827	0.98041	ABCC4
ENSG00000125266	4354	6944.41	3128.24	4554.71	6111.58	1121.18	4369.02	-0.291404	0.590128	-0.493798	0.621449	0.897831	EFNB2
ENSG00000125285	569.529	515.908	493.829	1552.95	947.003	1191.05	878.378	1.22462	0.307847	3.97802	6.94907e-05	0.0149106	SOX21
ENSG00000125304	23864.4	20042.8	24125.4	21650.4	18653.7	19191	21254.6	-0.193457	0.248918	-0.77719	0.437047	0.838261	TM9SF2
ENSG00000125319	297.335	567.026	257.306	445.158	531.265	164.13	377.037	0.0246651	0.519317	0.0474954	0.962118	0.990629	HROB
ENSG00000125347	2796.26	4686.72	2685.88	3761.38	4200.49	1206.57	3222.89	-0.149321	0.505041	-0.295661	0.767489	0.935599	IRF1
ENSG00000125351	1562.1	1650.91	1822.91	1694.87	1623.9	4834.06	2198.13	0.694871	0.47737	1.45562	0.145497	0.779482	UPF3B
ENSG00000125352	1265.86	1064.95	1541.86	1209.89	1000.7	3479.99	1593.87	0.555029	0.509677	1.08898	0.276162	0.792544	RNF113A
ENSG00000125354	1499.79	1309.18	1512.17	1362.02	1437.59	1967.34	1514.68	0.141493	0.286761	0.493419	0.621717	0.897906	SEPTIN6
ENSG00000125355	34.9806	31.2385	43.5441	65.3443	37.4245	52.1223	44.109	0.49257	0.420683	1.17088	0.241646	0.784948	TMEM255A
ENSG00000125356	2800.64	2557.77	3561.71	2569.87	2465.95	9894.36	3975.05	0.743018	0.561085	1.32425	0.18542	0.780655	NDUFA1
ENSG00000125375	542.2	504.549	482.943	492.125	501.976	755.218	546.502	0.192986	0.307778	0.627028	0.530641	0.869585	DMAC2L
ENSG00000125378	449.283	551.88	655.14	531.944	565.435	1313.04	677.786	0.540693	0.440025	1.22878	0.219155	0.78086	BMP4
ENSG00000125384	1945.8	1152.04	2121.78	1985.86	1542.54	2043.86	1798.65	0.0942711	0.346476	0.272086	0.785556	0.941027	PTGER2
ENSG00000125386	1975.31	1913.12	1605.19	1982.79	2173.06	670.935	1720.07	-0.186443	0.463131	-0.40257	0.687264	0.915267	FAM193A
ENSG00000125388	648.235	548.093	721.446	448.221	453.162	928.22	624.563	-0.0685503	0.393897	-0.174031	0.861841	0.965748	GRK4
ENSG00000125398	3840.22	4301.44	2476.07	5983.09	5010.82	1003.63	3769.21	0.176321	0.59211	0.297784	0.765868	0.935377	SOX9
ENSG00000125409	13.1177	11.3594	20.7824	25.5251	12.2036	23.2887	17.7128	0.420541	0.575684	0.730508	0.46508	0.850053	TEKT3
ENSG00000125430	1610.2	963.659	1411.22	1810.24	1290.33	1675.68	1460.22	0.261254	0.329082	0.793889	0.42726	0.836242	HS3ST3B1
ENSG00000125434	159.599	134.42	213.762	147.025	155.393	329.368	189.928	0.313552	0.436417	0.718467	0.472469	0.851375	SLC25A35
ENSG00000125445	4630.56	4858.06	5415.3	4519.99	4892.03	12104.6	6070.08	0.529695	0.443724	1.19375	0.232576	0.781039	MRPS7
ENSG00000125447	1690	1878.09	1739.78	1806.16	2024.99	576.672	1619.28	-0.267815	0.474939	-0.563894	0.572826	0.884202	GGA3
ENSG00000125449	257.982	296.292	283.036	193.991	261.972	280.573	262.308	-0.185242	0.297672	-0.622303	0.533743	0.871006	ARMC7
ENSG00000125450	2873.88	3183.48	2738.33	3303.97	3386.92	2935.48	3070.34	0.13024	0.24356	0.534736	0.592832	0.889558	NUP85
ENSG00000125454	404.464	426.926	423.565	414.528	447.467	867.226	497.362	0.461714	0.38113	1.21143	0.225729	0.781039	SLC25A19
ENSG00000125457	1286.63	1145.41	1453.78	1015.9	1093.45	2422.02	1402.86	0.221462	0.418201	0.529559	0.596417	0.889985	MIF4GD
ENSG00000125458	749.897	964.606	964.897	921.968	894.12	2454.18	1158.28	0.672041	0.463807	1.44897	0.147346	0.780068	NT5C
ENSG00000125459	944.477	1331.89	1082.66	884.191	1198.4	723.058	1027.45	-0.25933	0.328201	-0.790156	0.429436	0.836269	MSTO1
ENSG00000125462	34.9806	24.6121	19.7928	23.4831	24.4073	99.8086	37.8474	0.891429	0.657475	1.35584	0.175151	0.780655	MIR9-1HG
ENSG00000125482	813.3	733.631	796.658	953.619	859.95	1850.89	1001.34	0.644525	0.383348	1.6813	0.092704	0.747894	TTF1
ENSG00000125484	2707.72	2800.1	2139.6	3051.79	2993.96	907.149	2433.39	-0.137213	0.480262	-0.285705	0.775104	0.937975	GTF3C4
ENSG00000125485	772.854	739.31	749.156	804.552	746.049	516.787	721.451	-0.12889	0.296482	-0.434732	0.663757	0.907726	DDX31
ENSG00000125503	302.801	292.506	407.731	259.335	283.124	550.056	349.259	0.122194	0.40251	0.303579	0.761448	0.934571	PPP1R12C
ENSG00000125505	6958.96	6586.58	7196.64	5082.57	5848.8	3100.72	5795.71	-0.563731	0.332618	-1.69483	0.0901076	0.746223	MBOAT7
ENSG00000125510	18.5835	13.2527	17.8135	13.2731	10.5765	26.6156	16.6858	0.0109677	0.588701	0.0186304	0.985136	NA	OPRL1
ENSG00000125520	360.738	502.655	366.166	288.945	381.567	196.29	349.394	-0.503013	0.366115	-1.37392	0.169467	0.780655	SLC2A4RG
ENSG00000125531	474.425	346.463	481.954	328.764	240.819	639.884	418.718	-0.108325	0.435177	-0.248921	0.803422	0.947454	FNDC11
ENSG00000125533	32.7944	57.7438	19.7928	49.0083	36.6109	8.87187	34.137	-0.220565	0.672303	-0.328073	0.742856	0.928761	BHLHE23
ENSG00000125534	6471.42	5965.6	7461.87	5088.69	5308.58	8895.16	6531.89	-0.0447135	0.337974	-0.132299	0.894748	0.972544	PPDPF
ENSG00000125538	18.5835	33.1317	3.95855	8.16804	13.0172	2.21797	13.1795	-1.23148	0.884987	-1.39153	0.164065	NA	IL1B
ENSG00000125551	4.37258	10.4128	5.93783	8.16804	19.5258	11.0898	9.91782	0.907181	0.725164	1.251	0.210934	NA	PLGLB2
ENSG00000125611	992.576	942.834	1121.26	882.149	957.579	2967.64	1310.67	0.653032	0.506258	1.28992	0.197079	0.780655	CHCHD5
ENSG00000125629	2573.26	1914.07	2365.23	3523.49	2387.03	4197.5	2826.77	0.560691	0.330999	1.69394	0.0902773	0.746883	INSIG2
ENSG00000125630	2923.07	2899.5	2544.36	3377.49	2836.94	758.545	2556.65	-0.262808	0.519177	-0.506201	0.612716	0.895273	POLR1B
ENSG00000125633	2703.35	2147.88	2064.38	3242.71	2718.97	1209.9	2347.87	0.0525839	0.420306	0.125109	0.900438	0.974266	CCDC93
ENSG00000125637	966.34	917.275	994.586	671.822	932.358	311.625	799.001	-0.586417	0.430787	-1.36127	0.173428	0.780655	PSD4
ENSG00000125648	5130.13	5547.19	5592.44	5158.12	5223.16	3555.4	5034.41	-0.223234	0.285072	-0.783079	0.433581	0.837662	SLC25A23
ENSG00000125650	249.237	241.388	262.254	223.6	257.09	124.206	226.296	-0.313496	0.367363	-0.85337	0.393454	0.822676	PSPN
ENSG00000125651	3617.22	3569.71	3990.22	3175.33	3352.75	3575.36	3546.76	-0.145731	0.2365	-0.616198	0.537764	0.872021	GTF2F1
ENSG00000125652	1720.61	1474.83	1934.74	1295.66	1300.09	5164.54	2148.41	0.596953	0.561802	1.06257	0.287978	0.795732	ALKBH7
ENSG00000125656	3364.7	3050.01	3687.39	2354.44	2395.98	7638.68	3748.53	0.294318	0.503728	0.584279	0.559033	0.879821	CLPP
ENSG00000125657	50.2847	35.9716	53.4404	37.7772	34.9838	76.5199	48.1629	0.0901904	0.469445	0.192121	0.847647	0.961316	TNFSF9
ENSG00000125675	1156.55	855.745	1218.24	921.968	1148.77	1543.71	1140.83	0.161921	0.332509	0.486965	0.626283	0.898182	GRIA3
ENSG00000125676	7807.24	7585.27	6852.25	8820.47	8097.52	5490.58	7442.22	0.0106302	0.30092	0.0353257	0.97182	0.992422	THOC2
ENSG00000125686	1505.26	1371.65	1184.6	1524.36	1567.76	771.853	1320.91	-0.0715834	0.368573	-0.194218	0.846006	0.960833	MED1
ENSG00000125691	3173.4	3973.91	3733.9	3886.97	4434.8	9333.21	4756.03	0.698149	0.41146	1.69676	0.089742	0.746056	RPL23
ENSG00000125703	790.344	710.912	751.135	884.191	775.338	939.31	808.538	0.206161	0.251019	0.821296	0.411478	0.830222	ATG4C
ENSG00000125730	24.0492	28.3986	10.886	11.2311	17.0851	11.0898	17.1233	-0.674201	0.596301	-1.13064	0.258207	0.790379	C3
ENSG00000125731	815.486	1143.52	995.575	1134.34	1245.59	872.771	1034.55	0.138824	0.301371	0.460641	0.645056	0.903795	SH2D3A
ENSG00000125733	1090.96	1527.85	1158.87	1508.03	1457.11	1196.59	1323.23	0.139673	0.288408	0.484287	0.628182	0.898237	TRIP10
ENSG00000125734	4341.97	4619.51	5048.14	4553.68	4446.19	7355.89	5060.9	0.223291	0.321079	0.69544	0.48678	0.856497	GPR108
ENSG00000125740	787.064	607.73	511.643	1098.6	380.754	198.508	597.383	-0.184204	0.585301	-0.314716	0.752977	0.931788	FOSB
ENSG00000125741	1771.99	1781.54	1546.8	1571.33	1539.29	2146.99	1726.32	0.0436106	0.281469	0.154939	0.876869	0.969552	OPA3
ENSG00000125743	4680.85	5973.17	5852.72	5242.86	5782.09	16356.4	7314.68	0.730085	0.485745	1.50302	0.132833	0.775854	SNRPD2
ENSG00000125744	2744.89	2083.51	2931.31	1505.98	1496.17	1420.61	2030.41	-0.810965	0.271371	-2.9884	0.00280442	0.144985	RTN2
ENSG00000125746	2485.81	1786.27	2800.67	1169.05	1273.25	1401.76	1819.47	-0.879649	0.298919	-2.94276	0.003253	0.157176	EML2
ENSG00000125753	3243.36	3185.38	3682.44	2831.25	3077.76	1958.47	2996.44	-0.361816	0.298436	-1.21237	0.225369	0.781039	VASP
ENSG00000125755	3779	4384.75	4099.08	3658.26	4318.46	1215.45	3575.83	-0.415687	0.473888	-0.877183	0.380387	0.818318	SYMPK
ENSG00000125772	2215.8	2707.33	1943.65	2546.39	2332.52	949.29	2115.83	-0.23644	0.429579	-0.5504	0.582045	0.886348	GPCPD1
ENSG00000125775	392.439	314.278	402.783	282.819	224.547	597.742	369.101	-0.00688847	0.437307	-0.015752	0.987432	0.997076	SDCBP2
ENSG00000125779	2846.55	2547.36	2816.51	2715.87	2363.44	4490.28	2963.33	0.220859	0.344051	0.641937	0.520914	0.866798	PANK2
ENSG00000125787	37.1669	51.1175	65.3161	77.5964	59.3911	23.2887	52.3128	0.0633385	0.523833	0.120914	0.903759	0.974687	GNRH2
ENSG00000125798	14512.6	9576.96	13494.7	9826.16	8084.51	16700.2	12032.5	-0.118933	0.383888	-0.309811	0.756704	0.933253	FOXA2
ENSG00000125812	1947.98	1701.08	1782.34	1810.24	1416.44	682.025	1556.68	-0.474424	0.407554	-1.16408	0.244393	0.785877	GZF1
ENSG00000125813	12.0246	20.8256	21.772	12.2521	9.76291	22.1797	16.4695	-0.324697	0.592057	-0.548423	0.583402	NA	PAX1
ENSG00000125814	4250.15	2577.65	3120.33	3418.33	2365.07	1918.54	2941.68	-0.369131	0.361784	-1.02031	0.307583	0.800321	NAPB
ENSG00000125817	431.792	371.075	345.384	347.142	340.075	388.144	370.602	-0.0947276	0.267979	-0.353489	0.723722	0.924026	CENPB
ENSG00000125818	13875.3	11486.3	15916.3	9046.11	9315.45	18623.2	13043.8	-0.158471	0.389105	-0.407272	0.683808	0.913836	PSMF1
ENSG00000125820	3033.48	2173.44	3648.79	1677.51	1391.22	4810.77	2789.2	-0.168653	0.51735	-0.325993	0.74443	0.929782	NKX2-2
ENSG00000125821	1743.57	1483.35	2025.79	1444.72	1214.67	4719.84	2105.32	0.490243	0.536332	0.914065	0.360683	0.810262	DTD1
ENSG00000125826	3871.92	3544.15	4056.52	3484.69	3321.83	3903.62	3697.12	-0.0992711	0.242968	-0.408577	0.68285	0.913644	RBCK1
ENSG00000125827	10257	9430.23	7904.24	10197.8	9736.88	3996.78	8587.15	-0.205264	0.417092	-0.492131	0.622627	0.898161	TMX4
ENSG00000125834	2918.7	3070.84	2269.24	2810.83	2872.74	689.788	2438.69	-0.37372	0.52376	-0.713533	0.475516	0.851701	STK35
ENSG00000125835	9061.08	10243.4	10045.8	9880.27	9810.91	25480	12420.2	0.621997	0.443656	1.40198	0.160921	0.780655	SNRPB
ENSG00000125841	5514.92	4494.55	6338.63	3248.84	3404.82	5142.36	4690.69	-0.4709	0.325358	-1.44733	0.147804	0.780068	NRSN2
ENSG00000125843	803.462	828.293	788.741	556.448	605.301	1300.84	813.847	0.0243451	0.407	0.059816	0.952302	0.988205	AP5S1
ENSG00000125844	7818.17	10776.3	6869.07	11582.3	12039.3	5011.5	9016.11	0.169278	0.421486	0.401623	0.687962	0.915529	RRBP1
ENSG00000125845	2084.63	2551.14	1978.29	3835.92	1928.18	1450.55	2304.78	0.125364	0.424324	0.295443	0.767655	0.935599	BMP2
ENSG00000125846	1017.72	1162.45	1104.44	1102.69	1007.21	938.201	1055.45	-0.107858	0.247119	-0.436462	0.662501	0.9077	ZNF133
ENSG00000125848	19923.7	16298.9	21831.4	15052.7	11411.2	11388.2	15984.3	-0.617026	0.285011	-2.16492	0.0303939	0.526484	FLRT3
ENSG00000125850	522.523	664.527	549.249	731.04	648.42	1722.25	806.335	0.836508	0.44414	1.88343	0.0596418	0.672613	OVOL2
ENSG00000125851	14545.4	10601.2	16064.8	7324.69	7373.44	10271.4	11030.2	-0.7229	0.315981	-2.2878	0.0221492	0.453039	PCSK2
ENSG00000125863	2953.68	2080.67	3037.2	2336.06	2035.57	2894.45	2556.27	-0.151761	0.309533	-0.490291	0.623928	0.898182	MKKS
ENSG00000125864	216.443	157.139	219.7	107.206	88.6798	165.239	159.068	-0.719181	0.374823	-1.91872	0.0550195	0.656331	BFSP1
ENSG00000125868	14497.3	12017.3	16251.8	11856.9	10805.9	29938.1	15894.6	0.298588	0.456933	0.653461	0.513459	0.864276	DSTN
ENSG00000125869	17.4903	11.3594	22.7617	8.16804	3.2543	39.9234	17.1595	-0.0219256	0.858578	-0.0255371	0.979627	0.994326	LAMP5
ENSG00000125870	3216.03	2869.21	3724.01	2717.92	2797.89	8474.86	3966.65	0.512164	0.494375	1.03598	0.300211	0.79829	SNRPB2
ENSG00000125871	499.567	667.367	524.508	768.817	781.033	598.851	640.024	0.345304	0.290469	1.18878	0.234527	0.781039	MGME1
ENSG00000125872	429.606	1704.86	667.016	896.443	1295.21	390.362	897.251	-0.117542	0.598287	-0.196465	0.844247	0.960049	LRRN4
ENSG00000125875	4484.08	3768.5	4669.11	3233.52	3401.56	1957.36	3585.69	-0.588495	0.328504	-1.79144	0.0732222	0.707578	TBC1D20
ENSG00000125877	2596.22	2830.39	2854.11	2710.77	2574.15	6536.35	3350.33	0.51343	0.431742	1.18921	0.234359	0.781039	ITPA
ENSG00000125878	15.304	23.6655	8.90674	14.2941	12.2036	9.98086	14.0591	-0.392931	0.615959	-0.637918	0.523527	NA	TCF15
ENSG00000125885	86.3585	158.086	67.2954	125.584	216.411	130.86	130.766	0.601755	0.452694	1.32928	0.183757	0.780655	MCM8
ENSG00000125895	546.573	484.67	664.047	419.633	379.126	894.95	564.833	-0.00212613	0.420377	-0.00505768	0.995965	0.999102	TMEM74B
ENSG00000125898	1180.6	1088.61	1225.17	905.632	940.494	1814.3	1192.47	0.0666332	0.371317	0.179451	0.857584	0.965041	FAM110A
ENSG00000125901	5628.6	6205.1	6234.72	5770.72	6125.41	13949.9	7319.08	0.516419	0.417106	1.2381	0.215679	0.78086	MRPS26
ENSG00000125912	5460.26	6504.23	5218.36	5515.47	5890.29	3456.7	5340.89	-0.209222	0.323259	-0.647226	0.517486	0.865453	NCLN
ENSG00000125944	17499.1	17023.1	16246.9	17340.8	16999.7	14439	16591.4	-0.05766	0.240958	-0.239295	0.810877	0.948822	HNRNPR
ENSG00000125945	1012.25	888.876	1120.27	1245.63	891.679	408.106	927.802	-0.247068	0.439338	-0.562365	0.573868	0.884835	ZNF436
ENSG00000125952	4869.96	4663.05	5003.61	4394.41	4190.73	4725.38	4641.19	-0.127167	0.232188	-0.54769	0.583905	0.886947	MAX
ENSG00000125962	1015.53	1028.98	1023.29	1221.12	1027.55	762.981	1013.24	-0.0264567	0.295773	-0.0894493	0.928725	0.983157	ARMCX5
ENSG00000125966	1318.33	1132.16	1226.16	960.766	747.676	318.278	950.562	-0.858856	0.436035	-1.9697	0.048873	0.635262	MMP24
ENSG00000125967	2647.6	2354.24	3270.75	2161.47	2091.7	3065.23	2598.5	-0.176953	0.309728	-0.571319	0.567784	0.881937	NECAB3
ENSG00000125968	682.122	1372.6	1627.95	788.216	1006.39	2784.66	1376.99	0.314069	0.552871	0.568069	0.569988	0.882603	ID1
ENSG00000125970	9359.51	11535.5	11682.7	10686.9	10636.7	20576.1	12412.9	0.363015	0.370086	0.980895	0.326645	0.804914	RALY
ENSG00000125971	61.2161	68.1567	64.3264	58.1973	49.6281	166.348	77.9787	0.496547	0.528404	0.939711	0.347366	0.807708	DYNLRB1
ENSG00000125977	3897.06	3929.42	4096.11	3542.89	3557.77	8142.16	4527.57	0.354341	0.409771	0.864729	0.387187	0.820169	EIF2S2
ENSG00000125991	5965.29	5970.33	6919.55	7154.19	6016.4	17006.3	8172	0.678434	0.447326	1.51664	0.129357	0.774242	ERGIC3
ENSG00000125995	3058.62	2831.34	3579.52	2800.62	2903.65	10506.5	4280.04	0.775524	0.540529	1.43475	0.151359	0.780139	ROMO1
ENSG00000125999	13.1177	15.1459	17.8135	28.5882	14.6444	46.5773	22.6478	0.950022	0.582251	1.63163	0.102756	0.761183	BPIFB1
ENSG00000126001	1769.8	2069.31	1640.82	1708.14	2039.64	1072.39	1716.68	-0.184801	0.342295	-0.539888	0.589274	0.888479	CEP250
ENSG00000126003	2948.21	2636.34	2348.41	2390.17	2648.19	1011.39	2330.45	-0.390756	0.416471	-0.938255	0.348113	0.807708	PLAGL2
ENSG00000126005	672.284	631.396	846.14	496.209	550.791	842.828	673.275	-0.18649	0.33729	-0.552907	0.580327	0.88614	MMP24OS
ENSG00000126010	106.035	178.911	107.87	192.97	229.428	128.642	157.31	0.48899	0.395969	1.23492	0.21686	0.78086	GRPR
ENSG00000126012	6207.97	6096.23	5876.47	4555.73	5429.81	2529.59	5115.97	-0.53861	0.35994	-1.49639	0.134552	0.775854	KDM5C
ENSG00000126016	2117.42	3351.04	1658.63	5400.1	5373.67	1162.22	3177.18	0.743978	0.573371	1.29755	0.194442	0.780655	AMOT
ENSG00000126062	4413.03	4055.32	4665.15	3454.06	3567.53	4571.23	4121.05	-0.180089	0.265402	-0.678551	0.497423	0.859898	TMEM115
ENSG00000126067	6973.17	7972.44	7677.61	7190.94	7705.38	17895.7	9235.87	0.535496	0.424281	1.26212	0.206904	0.780655	PSMB2
ENSG00000126070	1514.01	1448.33	1215.27	1709.16	1602.74	1229.86	1453.23	0.12078	0.282527	0.427499	0.669016	0.909213	AGO3
ENSG00000126088	3972.49	3723.06	4494.93	3689.91	3665.16	9986.4	4921.99	0.508397	0.45879	1.10813	0.267807	0.790379	UROD
ENSG00000126091	163.972	156.192	94.0156	215.432	208.275	87.6097	154.25	0.305949	0.456837	0.669712	0.503041	0.86076	ST3GAL3
ENSG00000126106	1646.28	1159.61	1821.92	976.081	881.103	2937.7	1570.45	0.0509335	0.514677	0.0989622	0.921168	0.980667	TMEM53
ENSG00000126107	3341.74	3485.46	3733.9	2646.45	2948.4	969.252	2854.2	-0.685908	0.444375	-1.54354	0.122701	0.768275	HECTD3
ENSG00000126214	4707.08	3699.39	4480.09	3681.75	3453.63	3991.23	4002.2	-0.211873	0.255752	-0.828432	0.407426	0.829509	KLC1
ENSG00000126215	543.293	779.068	483.933	792.3	942.121	358.202	649.82	0.212727	0.437245	0.486517	0.626601	0.898182	XRCC3
ENSG00000126216	1645.18	1845.91	1582.43	2013.42	1806.95	615.486	1584.9	-0.193579	0.461849	-0.419139	0.675115	0.911552	TUBGCP3
ENSG00000126217	10980.6	7863.57	9404.53	6584.46	5627.51	1741.11	7033.64	-1.01754	0.494273	-2.05865	0.0395274	0.582118	MCF2L
ENSG00000126218	5493.05	4295.76	6698.86	3468.36	2946.77	13427.6	6055.06	0.267165	0.582734	0.458469	0.646616	0.904542	F10
ENSG00000126226	2820.31	2891.92	2966.93	3246.8	2908.53	4635.55	3245.01	0.314042	0.298665	1.05149	0.293035	0.797037	PCID2
ENSG00000126231	17.4903	17.9858	26.7202	11.2311	15.4579	21.0707	18.326	-0.3869	0.537746	-0.719484	0.471843	0.851194	PROZ
ENSG00000126243	433.979	393.794	481.954	301.197	336.821	194.072	356.969	-0.65286	0.330968	-1.97258	0.0485435	0.633956	LRFN3
ENSG00000126246	7.65202	11.3594	10.886	9.18905	13.0172	16.6348	11.4564	0.369481	0.6214	0.594594	0.552115	NA	IGFLR1
ENSG00000126247	2800.64	2865.42	3568.63	2161.47	2256.86	4277.35	2988.4	-0.0869183	0.373773	-0.232543	0.816116	0.950778	CAPNS1
ENSG00000126249	417.581	372.968	435.441	308.344	318.922	1118.96	495.37	0.509629	0.534837	0.952868	0.340657	0.807133	PDCD2L
ENSG00000126251	16.3972	8.51958	2.96891	10.2101	8.94934	26.6156	12.2768	0.712808	0.792905	0.898982	0.368662	NA	GPR42
ENSG00000126254	8952.86	8520.53	10492.1	7675.92	7680.16	16552.7	9979.05	0.190263	0.39912	0.476705	0.633572	0.900241	RBM42
ENSG00000126259	854.839	688.193	1022.3	519.692	408.415	428.068	653.584	-0.919779	0.299558	-3.07045	0.00213734	0.122559	KIRREL2
ENSG00000126261	6376.31	5950.46	6381.18	6397.62	5933.41	4431.5	5911.75	-0.158356	0.274833	-0.57619	0.564486	0.88136	UBA2
ENSG00000126262	1655.02	1088.61	1706.14	789.237	889.239	2478.58	1434.47	-0.0984022	0.499881	-0.196851	0.843944	0.960049	FFAR2
ENSG00000126264	12.0246	5.67972	12.8653	7.14704	9.76291	33.2695	13.4582	0.706619	0.769167	0.91868	0.358263	NA	HCST
ENSG00000126267	4774.86	4785.17	5902.2	4532.24	4693.52	15687.7	6729.28	0.688127	0.519917	1.32353	0.185658	0.780655	COX6B1
ENSG00000126337	6.55887	10.4128	9.89638	15.3151	6.50861	16.6348	10.8878	0.496246	0.677156	0.732839	0.463657	NA	KRT36
ENSG00000126351	1184.97	1045.07	1384.5	962.808	911.205	930.438	1069.83	-0.366112	0.259828	-1.40906	0.158819	0.780655	THRA
ENSG00000126368	128.991	155.246	122.715	220.537	181.427	64.3211	145.54	0.197704	0.483427	0.408964	0.682566	0.913635	NR1D1
ENSG00000126391	2453.02	2715.85	2100.01	2565.79	2699.45	586.653	2186.79	-0.312667	0.538119	-0.581038	0.561215	0.880043	FRMD8
ENSG00000126432	14361.7	11795.8	17696.7	10866.6	10056.6	41614.6	17732	0.511995	0.566671	0.903512	0.366254	0.811683	PRDX5
ENSG00000126453	763.015	1400.05	814.472	1453.91	1560.44	2398.73	1398.44	0.862002	0.385717	2.2348	0.0254302	0.484596	BCL2L12
ENSG00000126456	1343.48	1493.77	1455.76	1217.04	1322.87	2617.2	1575.02	0.264306	0.38393	0.688422	0.491187	0.857071	IRF3
ENSG00000126457	11133.7	12205.7	13698.6	10919.7	10928.8	24991	13979.6	0.338686	0.41312	0.819825	0.412316	0.830249	PRMT1
ENSG00000126458	107.128	171.338	162.301	133.752	104.138	369.292	174.658	0.459504	0.530574	0.866051	0.386462	0.819921	RRAS
ENSG00000126460	253.61	228.135	332.518	177.655	193.631	456.901	273.742	0.0230624	0.454492	0.0507433	0.95953	0.990323	PRRG2
ENSG00000126461	616.534	719.431	665.036	616.687	642.725	615.486	645.983	-0.0939674	0.245335	-0.383017	0.701707	0.918251	SCAF1
ENSG00000126464	116.967	170.392	108.86	141.92	140.749	161.912	140.133	0.164289	0.33305	0.493285	0.621811	0.897977	PRR12
ENSG00000126500	53.5641	49.2243	69.2746	70.4494	55.3232	14.4168	52.0421	-0.291335	0.572102	-0.509237	0.610586	0.894065	FLRT1
ENSG00000126522	1344.57	1803.31	1609.15	1243.58	1440.03	1920.76	1560.23	-0.0473112	0.308207	-0.153504	0.878001	0.969688	ASL
ENSG00000126524	6649.6	5816.98	6796.83	7005.12	5738.97	13844.6	7642.01	0.464896	0.402412	1.15527	0.247979	0.786482	SBDS
ENSG00000126561	137.736	123.061	142.508	101.08	77.2897	34.3785	102.675	-0.919645	0.446522	-2.05958	0.0394392	0.581247	STAT5A
ENSG00000126562	1340.2	1034.66	1084.64	926.052	901.442	368.183	942.529	-0.655348	0.418639	-1.56543	0.117483	0.766863	WNK4
ENSG00000126581	4266.55	4010.83	4488.01	4186.12	3841.71	6377.77	4528.5	0.174298	0.313115	0.556658	0.577761	0.885634	BECN1
ENSG00000126583	951.036	638.969	938.176	511.524	525.57	631.012	699.381	-0.599985	0.304133	-1.97277	0.0485216	0.633956	PRKCG
ENSG00000126602	5800.23	5802.78	6420.77	4707.86	4975.83	4451.46	5359.82	-0.350576	0.23463	-1.49416	0.135133	0.775854	TRAP1
ENSG00000126603	315.919	351.196	249.389	342.037	367.736	449.139	345.903	0.338022	0.300714	1.12406	0.260986	0.790379	GLIS2
ENSG00000126653	1338.01	1428.45	1313.25	1354.87	1240.7	3106.26	1630.26	0.482703	0.424086	1.13822	0.255029	0.790367	NSRP1
ENSG00000126698	6648.51	7331.57	7254.04	7550.34	7561.38	16666.9	8835.46	0.581625	0.399774	1.45488	0.145701	0.779482	DNAJC8
ENSG00000126705	827.511	785.695	762.021	637.107	671.2	533.421	702.826	-0.366433	0.256911	-1.4263	0.153781	0.780655	AHDC1
ENSG00000126709	9557.37	6870.57	9066.07	5660.45	4562.53	15976	8615.5	0.0393112	0.505896	0.077706	0.938062	0.985104	IFI6
ENSG00000126733	2364.47	1479.57	2469.15	1169.05	1005.58	1594.72	1680.42	-0.744266	0.351226	-2.11905	0.0340862	0.550558	DACH2
ENSG00000126746	1517.29	1623.45	1602.22	1456.97	1537.66	487.953	1370.92	-0.445313	0.456753	-0.974954	0.329583	0.805736	ZNF384
ENSG00000126749	370.576	423.139	438.409	461.494	392.957	937.092	503.945	0.539137	0.409933	1.31518	0.188448	0.780655	EMG1
ENSG00000126756	1174.04	1179.49	1381.53	1078.18	1154.46	4225.23	1698.82	0.789735	0.547229	1.44315	0.148978	0.780068	UXT
ENSG00000126767	1016.62	1044.12	1020.32	801.489	973.037	230.669	847.71	-0.619098	0.506639	-1.22197	0.221719	0.78086	ELK1
ENSG00000126768	4482.99	4121.58	5465.77	3942.1	3826.25	15207.5	6174.37	0.70741	0.557664	1.26852	0.204612	0.780655	TIMM17B
ENSG00000126773	6164.24	4893.08	4966	6413.96	5245.94	2576.17	5043.23	-0.170553	0.400391	-0.425965	0.670133	0.909435	PCNX4
ENSG00000126775	942.291	928.634	795.669	1081.24	1087.75	649.865	914.242	0.0805478	0.324804	0.247989	0.804143	0.947489	ATG14
ENSG00000126777	7942.79	8409.77	7904.24	10188.6	9643.32	11168.6	9209.55	0.353873	0.234257	1.51062	0.130886	0.775854	KTN1
ENSG00000126778	13.1177	4.7331	17.8135	10.2101	4.06788	26.6156	12.7596	0.183524	0.829945	0.221128	0.824993	NA	SIX1
ENSG00000126785	1.09315	14.1993	10.886	3.06302	8.94934	13.3078	8.5831	-0.0614342	0.937787	-0.0655098	0.947768	NA	RHOJ
ENSG00000126787	1498.7	2408.2	1113.34	2663.8	3016.74	1131.16	1971.99	0.440354	0.473594	0.929813	0.352468	0.808102	DLGAP5
ENSG00000126790	464.587	556.613	545.29	660.591	597.165	567.8	565.341	0.220562	0.258778	0.852321	0.394036	0.822856	L3HYPDH
ENSG00000126803	3671.87	2364.66	4211.9	1708.14	1749.19	3081.87	2797.94	-0.648345	0.389992	-1.66246	0.0964212	0.75473	HSPA2
ENSG00000126804	3699.2	2883.41	3257.89	4168.77	2980.13	2198.01	3197.9	-0.0741787	0.34068	-0.217737	0.827634	0.953291	ZBTB1
ENSG00000126814	1207.93	1189.9	1198.45	1424.3	1138.19	1114.53	1212.22	0.0319871	0.256831	0.124546	0.900883	0.974266	TRMT5
ENSG00000126821	3006.15	2231.18	2955.06	2598.46	2147.84	1356.29	2382.5	-0.424718	0.350924	-1.21028	0.22617	0.781039	SGPP1
ENSG00000126822	1704.21	1594.11	1428.05	1339.56	1181.31	562.255	1301.58	-0.616017	0.392084	-1.57114	0.116151	0.76547	PLEKHG3
ENSG00000126838	7.65202	18.9324	8.90674	25.5251	11.3901	5.54492	12.9919	0.25343	0.748319	0.338665	0.734862	NA	PZP
ENSG00000126858	4269.82	3049.06	3968.45	3410.16	2701.89	2773.57	3362.16	-0.345148	0.284866	-1.21161	0.22566	0.781039	RHOT1
ENSG00000126860	14.2109	26.5054	6.92746	20.4201	23.5937	16.6348	18.0487	0.348392	0.618358	0.563414	0.573153	0.88431	EVI2A
ENSG00000126861	6.55887	17.9858	8.90674	35.7352	34.9838	4.43594	18.101	1.1685	0.798305	1.46373	0.143268	0.777943	OMG
ENSG00000126870	951.036	1001.52	1065.84	1188.45	1029.17	1406.19	1107.04	0.263327	0.267917	0.982871	0.325671	0.804764	DYNC2I1
ENSG00000126878	1205.74	1992.64	1190.53	1907.24	2301.61	802.905	1566.78	0.191614	0.460965	0.41568	0.677644	0.912365	AIF1L
ENSG00000126882	36.0738	30.2918	76.2021	34.7142	39.8652	32.1605	41.5513	-0.415518	0.492111	-0.844359	0.398469	0.824155	FAM78A
ENSG00000126883	3535.23	3407.83	3051.05	3321.33	3581.36	636.557	2922.23	-0.406527	0.570826	-0.712174	0.476357	0.851706	NUP214
ENSG00000126903	1031.93	1119.85	1080.68	792.3	803.813	1110.09	989.779	-0.256812	0.280653	-0.915052	0.360165	0.810262	SLC10A3
ENSG00000126934	8418.31	8228.02	10003.3	7840.3	7457.24	12929.6	9146.13	0.0829228	0.333952	0.248307	0.803897	0.947489	MAP2K2
ENSG00000126945	11880.3	9672.57	11392.7	10999.3	9609.96	12115.7	10945.1	-0.00971423	0.259662	-0.037411	0.970157	0.992297	HNRNPH2
ENSG00000126947	3369.07	2787.8	3969.44	2707.71	2305.67	4552.38	3282.01	-0.0822918	0.368041	-0.223594	0.823073	0.951618	ARMCX1
ENSG00000126950	439.444	295.346	615.555	342.037	236.751	777.398	451.088	0.00538894	0.513504	0.0104944	0.991627	0.998167	TMEM35A
ENSG00000126953	367.297	462.897	362.207	490.083	446.653	749.673	479.802	0.499099	0.335267	1.48866	0.136576	0.775854	TIMM8A
ENSG00000126970	1381.74	1334.73	1574.51	1310.97	1147.14	1714.49	1410.6	-0.0406879	0.290061	-0.140274	0.888444	0.971643	ZC4H2
ENSG00000127022	50638.8	45157.6	43792.5	49763.8	45829.6	16492.8	41945.8	-0.316565	0.445312	-0.710883	0.477157	0.851746	CANX
ENSG00000127054	5013.16	5812.25	5033.3	3907.39	4844.03	4510.24	4853.39	-0.25799	0.252819	-1.02045	0.307514	0.800321	INTS11
ENSG00000127080	728.035	628.556	634.358	514.587	580.08	306.08	565.282	-0.506183	0.343561	-1.47334	0.140659	0.777565	IPPK
ENSG00000127081	803.462	727.004	723.425	749.418	510.112	446.921	660.057	-0.401374	0.316886	-1.26662	0.205291	0.780655	ZNF484
ENSG00000127084	415.395	478.043	409.71	495.188	401.093	126.424	387.642	-0.348935	0.495664	-0.703976	0.481448	0.853602	FGD3
ENSG00000127124	407.743	344.57	407.731	355.31	240.005	558.928	385.714	-0.00846919	0.388794	-0.0217832	0.982621	0.995189	HIVEP3
ENSG00000127125	4473.15	4070.47	5056.06	4035.01	3799.4	10743.8	5362.99	0.449973	0.46266	0.972577	0.330764	0.805736	PPCS
ENSG00000127152	61.2161	40.7047	32.658	69.4284	62.6454	68.757	55.9016	0.580261	0.397856	1.45847	0.144711	0.779482	BCL11B
ENSG00000127184	5776.18	6018.61	7388.63	5653.31	5852.05	20582.7	8545.25	0.742139	0.533449	1.39121	0.164163	0.780655	COX7C
ENSG00000127191	1247.28	1641.44	1335.02	1106.77	1413.18	1103.44	1307.85	-0.220995	0.281869	-0.784033	0.433021	0.837662	TRAF2
ENSG00000127220	1293.19	1129.32	1424.09	982.207	916.9	1112.31	1143	-0.353358	0.262321	-1.34705	0.177965	0.780655	ABHD8
ENSG00000127241	180.369	285.879	346.373	209.306	116.341	128.642	211.152	-0.840454	0.406937	-2.06532	0.038893	0.579174	MASP1
ENSG00000127249	123.525	149.566	186.052	311.407	336.821	68.757	196.021	0.644037	0.564764	1.14037	0.254134	0.79003	ATP13A4
ENSG00000127252	431.792	348.356	436.43	258.314	218.038	669.826	393.793	-0.0870879	0.479004	-0.18181	0.855732	0.964262	PLAAT1
ENSG00000127311	87.4516	83.3026	42.5544	122.521	87.0526	26.6156	74.9163	0.149439	0.583257	0.256215	0.797785	0.944805	HELB
ENSG00000127314	6684.58	5324.74	6824.54	4913.08	4413.65	8187.63	6058.04	-0.104859	0.349686	-0.299866	0.76428	0.934994	RAP1B
ENSG00000127324	55.7504	71.9431	74.2228	79.6384	61.0182	63.2121	67.6308	0.0110141	0.352977	0.0312034	0.975107	0.993174	TSPAN8
ENSG00000127328	3352.68	3112.49	3082.72	3284.57	2897.14	3799.38	3254.83	0.0639179	0.255436	0.250231	0.802409	0.947306	RAB3IP
ENSG00000127329	37.1669	29.3452	30.6788	80.6594	43.1195	9.98086	38.4918	0.463694	0.667056	0.695135	0.486971	0.856497	PTPRB
ENSG00000127334	4134.27	3369.02	3312.32	3689.91	3042.77	1341.87	3148.36	-0.421541	0.421821	-0.999337	0.317632	0.803338	DYRK2
ENSG00000127337	1405.78	1284.56	1574.51	1507	1287.08	3424.54	1747.25	0.543874	0.4356	1.24856	0.211825	0.78086	YEATS4
ENSG00000127364	7.65202	9.4662	14.8446	17.3571	16.2715	18.8527	14.074	0.708642	0.577007	1.22813	0.219397	NA	TAS2R4
ENSG00000127366	45.9121	65.3168	34.6373	91.8905	52.8824	27.7246	53.0606	0.2421	0.532233	0.454877	0.649198	0.904805	TAS2R5
ENSG00000127377	37.1669	41.6513	54.4301	34.7142	29.2887	74.3019	45.2589	0.0451314	0.494898	0.0911934	0.927339	0.982756	CRYGN
ENSG00000127399	1106.26	1111.33	1266.74	1018.96	984.427	2011.7	1249.9	0.204193	0.378333	0.539717	0.589392	0.888479	LRRC61
ENSG00000127415	1522.75	2063.63	2030.74	1937.87	1988.38	1232.08	1795.91	-0.122797	0.327097	-0.375414	0.707352	0.918886	IDUA
ENSG00000127418	1556.64	2065.53	1468.62	2377.92	2728.73	519.005	1786.07	0.144292	0.561466	0.256991	0.797186	0.944696	FGFRL1
ENSG00000127419	1792.76	1832.66	2128.71	1439.62	1599.49	2601.68	1899.15	-0.0289154	0.338357	-0.0854581	0.931897	0.984332	TMEM175
ENSG00000127423	296.242	430.712	224.648	512.545	532.079	393.689	398.319	0.596005	0.358419	1.66287	0.0963378	0.75473	AUNIP
ENSG00000127445	9632.79	8244.12	11656	7343.07	6969.91	25793.9	11606.6	0.441499	0.538894	0.819269	0.412633	0.830318	PIN1
ENSG00000127452	1471.37	1404.78	1620.04	1228.27	1318.81	1289.75	1388.84	-0.228732	0.239058	-0.956806	0.338665	0.806548	FBXL12
ENSG00000127463	4908.22	4753.93	4285.13	4799.75	4894.47	1521.53	4193.84	-0.314357	0.465036	-0.675985	0.49905	0.859898	EMC1
ENSG00000127481	5834.11	5318.11	5480.61	4896.74	5922.83	1677.89	4855.05	-0.412292	0.469676	-0.877821	0.380041	0.818318	UBR4
ENSG00000127483	14013	12995.2	11935	15684.7	14137.5	6421.02	12531.1	-0.103632	0.397174	-0.260924	0.794151	0.943728	HP1BP3
ENSG00000127507	56.8435	45.4378	39.5855	10.2101	10.5765	12.1988	29.142	-2.10672	0.475062	-4.43462	9.22356e-06	0.00340845	ADGRE2
ENSG00000127511	2070.42	2205.63	2098.03	1946.04	1869.6	1389.56	1929.88	-0.292108	0.272161	-1.07329	0.283141	0.794002	SIN3B
ENSG00000127526	2252.97	2057.01	1593.32	1930.72	2112.04	1435.03	1896.85	-0.10768	0.307293	-0.350416	0.726027	0.924758	SLC35E1
ENSG00000127527	2015.76	1885.67	2042.61	1691.81	1736.99	795.142	1694.66	-0.492559	0.377796	-1.30377	0.192312	0.780655	EPS15L1
ENSG00000127528	198.952	197.844	169.228	252.188	110.646	131.969	176.805	-0.195178	0.407555	-0.478901	0.632009	0.899775	KLF2
ENSG00000127530	15.304	7.57296	10.886	8.16804	16.2715	18.8527	12.8426	0.366036	0.638263	0.573488	0.566315	NA	OR7C1
ENSG00000127540	2713.19	2595.63	3327.16	2540.26	2526.15	8307.4	3668.3	0.630884	0.511414	1.23361	0.217349	0.78086	UQCR11
ENSG00000127554	418.675	410.833	541.332	323.659	375.872	596.633	444.501	-0.0815997	0.355352	-0.229631	0.818379	0.950814	GFER
ENSG00000127561	1679.07	1140.68	1686.34	862.75	702.116	2188.03	1376.5	-0.264186	0.484797	-0.544941	0.585794	0.88767	SYNGR3
ENSG00000127564	639.49	1215.46	512.632	930.136	1218.74	552.274	844.788	0.190363	0.460048	0.41379	0.679028	0.912961	PKMYT1
ENSG00000127578	545.479	520.641	501.746	1049.59	723.269	1046.88	731.268	0.846339	0.289894	2.91948	0.00350615	0.164624	WFIKKN1
ENSG00000127580	1929.4	2003.05	2085.17	1495.77	1775.22	611.05	1649.94	-0.632036	0.429641	-1.47108	0.14127	0.777565	WDR24
ENSG00000127585	458.028	283.986	432.472	230.747	213.157	279.464	316.309	-0.699722	0.329691	-2.12235	0.033808	0.549827	FBXL16
ENSG00000127586	2442.09	4031.66	2061.42	3552.08	4099.61	1000.3	2864.52	0.0197051	0.539818	0.0365032	0.970881	0.992314	CHTF18
ENSG00000127588	38.2601	18.9324	51.4612	21.4411	18.7123	79.8469	38.109	0.137017	0.674451	0.203154	0.839015	0.958822	GNG13
ENSG00000127589	201.139	227.189	161.311	162.34	246.514	224.015	203.751	0.102808	0.330123	0.311425	0.755478	0.932663	TUBBP1
ENSG00000127603	8471.87	7735.78	7197.63	7666.73	7707.82	3294.79	7012.44	-0.326096	0.3972	-0.820985	0.411655	0.830222	MACF1
ENSG00000127616	16145.8	19016.7	16516.1	17160	19364.7	11493.5	16616.1	-0.105954	0.311931	-0.33967	0.734105	0.926335	SMARCA4
ENSG00000127663	5995.9	5916.38	5793.34	5582.86	5916.33	1072.39	5046.2	-0.493965	0.567052	-0.87111	0.383694	0.818362	KDM4B
ENSG00000127666	1306.31	1215.46	1134.12	749.418	662.251	385.926	908.915	-1.02363	0.344987	-2.96714	0.00300581	0.149557	TICAM1
ENSG00000127720	486.45	386.221	480.964	475.789	418.178	632.121	479.954	0.17241	0.307114	0.561388	0.574533	0.885021	METTL25
ENSG00000127774	118.06	96.5553	106.881	98.0165	82.1712	318.278	136.66	0.630516	0.550607	1.14513	0.252156	0.79003	EMC6
ENSG00000127804	1578.5	1645.23	1323.15	1489.65	1798.82	1107.88	1490.54	-0.0482401	0.308415	-0.156413	0.875707	0.969362	METTL16
ENSG00000127824	5954.36	3730.63	6178.31	2837.37	2160.86	12004.8	5477.71	0.100037	0.624259	0.16025	0.872684	0.968506	TUBA4A
ENSG00000127831	7095.6	7709.28	8704.85	4547.56	5514.42	3031.96	6100.61	-0.84425	0.328077	-2.57333	0.0100726	0.304544	VIL1
ENSG00000127837	11234.3	11403	12706.9	9765.92	10260	12090.1	11243.4	-0.1382	0.249643	-0.553592	0.579858	0.88592	AAMP
ENSG00000127838	2918.7	3122.9	3631.97	3006.86	3108.67	6052.84	3640.32	0.330898	0.376263	0.879433	0.379166	0.818318	PNKD
ENSG00000127863	4079.62	4160.4	3699.27	5480.76	5001.87	1992.84	4069.12	0.0634583	0.424018	0.149659	0.881033	0.97107	TNFRSF19
ENSG00000127870	4532.18	3237.44	4420.71	2891.49	2919.11	1818.73	3303.28	-0.675943	0.330528	-2.04504	0.0408511	0.592941	RNF6
ENSG00000127884	11106.4	11776.9	12772.3	10519.4	10705	27388.6	14044.8	0.44719	0.443154	1.00911	0.312923	0.802058	ECHS1
ENSG00000127903	150.854	163.765	204.855	265.461	240.005	160.803	197.624	0.359753	0.342259	1.05111	0.293207	0.797037	ZNF835
ENSG00000127914	7649.83	8370.02	7784.49	8794.94	8806.15	14793.8	9366.55	0.444499	0.325472	1.36571	0.172032	0.780655	AKAP9
ENSG00000127920	49.1915	101.288	131.622	37.7772	73.2219	217.361	101.744	0.215967	0.653604	0.330425	0.741079	0.928522	GNG11
ENSG00000127922	3620.5	3733.47	4356.38	3608.23	3644.82	12147.8	5185.2	0.728269	0.514375	1.41583	0.156824	0.780655	SEM1
ENSG00000127946	954.316	1551.51	889.684	1477.39	1994.08	611.05	1246.34	0.266056	0.483051	0.550783	0.581783	0.886348	HIP1
ENSG00000127947	947.757	1112.28	934.218	1256.86	1143.89	1038.01	1072.17	0.199657	0.257174	0.776349	0.437543	0.838809	PTPN12
ENSG00000127948	11726.2	11139.8	13079.1	8365.1	9409.82	7661.97	10230.3	-0.49883	0.249975	-1.99552	0.0459858	0.62425	POR
ENSG00000127951	4.37258	15.1459	17.8135	14.2941	19.5258	16.6348	14.6311	0.428754	0.645103	0.664628	0.506288	NA	FGL2
ENSG00000127952	2076.98	2034.29	2566.13	2017.51	1985.94	5710.16	2731.83	0.540584	0.475045	1.13796	0.255136	0.790379	STYXL1
ENSG00000127955	12547.1	8265.89	11329.4	12013.1	8134.95	11692	10663.7	-0.0136487	0.321199	-0.0424929	0.966106	0.991461	GNAI1
ENSG00000127980	2445.37	2002.1	2443.42	2117.57	1919.23	1347.42	2045.85	-0.35577	0.30385	-1.17087	0.24165	0.784948	PEX1
ENSG00000127989	1123.75	936.207	1044.07	1141.48	1016.16	1409.52	1111.86	0.200403	0.277153	0.723078	0.469632	0.851146	MTERF1
ENSG00000127990	2098.84	1828.87	2176.21	1794.93	1745.12	4502.48	2357.74	0.397757	0.441636	0.900645	0.367777	0.812825	SGCE
ENSG00000127993	1504.17	1235.34	1450.81	1564.18	1296.03	2432	1580.42	0.336579	0.342453	0.982848	0.325682	0.804764	RBM48
ENSG00000127995	3619.4	2617.41	3139.13	3214.13	2634.36	1523.74	2791.36	-0.346729	0.369985	-0.937143	0.348685	0.807708	CASD1
ENSG00000128000	400.091	416.513	326.58	409.423	468.62	186.309	367.923	-0.101876	0.412922	-0.24672	0.805125	0.947531	ZNF780B
ENSG00000128011	519.244	624.769	624.461	537.049	408.415	228.451	490.398	-0.590773	0.386901	-1.52693	0.126777	0.772706	LRFN1
ENSG00000128016	4312.46	2093.92	2179.18	3227.4	1175.62	3888.1	2812.78	-0.0504306	0.513705	-0.0981703	0.921797	0.980738	ZFP36
ENSG00000128039	230.654	135.367	153.394	151.109	139.935	87.6097	149.678	-0.453169	0.388511	-1.16643	0.243442	0.78585	SRD5A3
ENSG00000128045	55.7504	38.8114	26.7202	82.7014	55.3232	74.3019	55.6014	0.808722	0.431116	1.87588	0.060672	0.677895	RASL11B
ENSG00000128050	12793.1	14958.5	12052.8	16482.1	16127.5	11432.5	13974.4	0.145974	0.289411	0.504383	0.613992	0.895701	PAICS
ENSG00000128052	78.7064	159.979	136.57	101.08	165.97	60.9941	117.216	-0.191322	0.482716	-0.396346	0.69185	0.915994	KDR
ENSG00000128059	2368.85	2544.52	2388.99	2669.93	2335.78	1329.67	2272.95	-0.204797	0.348194	-0.588169	0.556419	0.878722	PPAT
ENSG00000128159	5382.65	6318.69	5834.9	4914.1	6310.91	827.302	4931.43	-0.540948	0.613978	-0.881054	0.378289	0.818317	TUBGCP6
ENSG00000128165	132.271	196.897	164.28	98.0165	69.9675	28.8336	115.044	-1.32389	0.481547	-2.74924	0.00597339	0.229671	ADM2
ENSG00000128185	3280.53	3403.1	4496.91	2820.02	2531.04	6729.32	3876.82	0.111555	0.447896	0.249065	0.80331	0.947454	DGCR6L
ENSG00000128191	1113.91	1107.55	1006.46	1140.46	1190.26	237.323	965.995	-0.329558	0.552371	-0.596625	0.550758	0.876915	DGCR8
ENSG00000128203	843.908	538.627	824.368	466.599	484.078	975.906	688.914	-0.196426	0.412388	-0.476314	0.63385	0.900393	ASPHD2
ENSG00000128228	3552.72	4242.75	3980.32	3733.82	3957.23	9305.49	4795.39	0.529328	0.427795	1.23734	0.21596	0.78086	SDF2L1
ENSG00000128242	1837.58	1443.6	1974.33	1235.42	1058.46	3229.36	1796.46	0.0714635	0.477264	0.149736	0.880973	0.97107	GAL3ST1
ENSG00000128245	10171.7	9242.8	10613.9	9598.47	8219.56	19488.2	11222.4	0.313052	0.401271	0.780151	0.435302	0.837662	YWHAH
ENSG00000128253	85.2653	47.331	80.1606	38.7982	22.7801	143.059	69.5657	-0.0606135	0.664382	-0.0912329	0.927308	0.982756	RFPL2
ENSG00000128254	55.7504	143.886	88.0777	88.8275	104.951	128.642	101.689	0.161298	0.440895	0.365843	0.714482	0.921383	YWHAH-AS1
ENSG00000128266	2578.73	2000.21	2483.99	1428.39	1453.86	1318.58	1877.29	-0.749428	0.2577	-2.90815	0.00363579	0.167945	GNAZ
ENSG00000128268	702.892	611.517	631.389	382.877	532.892	220.688	513.709	-0.774337	0.388733	-1.99195	0.0463762	0.62498	MGAT3
ENSG00000128271	112.594	98.4485	95.9948	67.3864	96.8156	43.2504	85.7483	-0.558455	0.404841	-1.37944	0.167758	0.780655	ADORA2A
ENSG00000128272	12073.8	11254.4	14276.5	11353.6	9294.29	31252.3	14917.5	0.464802	0.492351	0.944047	0.345146	0.807708	ATF4
ENSG00000128274	545.479	430.712	512.632	312.428	298.582	506.806	434.44	-0.414434	0.339348	-1.22127	0.221985	0.78086	A4GALT
ENSG00000128283	2478.16	4420.72	2982.77	3722.59	4402.26	1776.59	3297.18	0.00296297	0.433232	0.00683922	0.994543	0.998842	CDC42EP1
ENSG00000128284	21.8629	46.3844	19.7928	27.5671	30.1023	44.3594	31.6781	0.204753	0.519222	0.394347	0.693325	0.916698	APOL3
ENSG00000128285	413.209	249.908	407.731	270.566	238.378	958.162	422.992	0.453585	0.569027	0.797124	0.425379	0.835641	MCHR1
ENSG00000128294	3945.16	3245.96	3980.32	2434.08	2556.26	4362.74	3420.75	-0.256415	0.344123	-0.745127	0.456195	0.847141	TPST2
ENSG00000128298	1133.59	806.52	1278.61	642.212	575.198	1961.79	1066.32	-0.0181786	0.520483	-0.0349263	0.972138	0.992422	BAIAP2L2
ENSG00000128309	6343.52	6969.97	7370.82	5749.28	6458.17	12565.9	7576.28	0.260198	0.384185	0.677271	0.498234	0.859898	MPST
ENSG00000128310	113.687	77.6229	149.435	65.3443	74.0354	301.644	130.295	0.370064	0.622071	0.59489	0.551917	0.87757	GALR3
ENSG00000128311	1156.55	1275.1	1294.45	1253.79	1263.48	2922.17	1527.59	0.545525	0.41588	1.31174	0.189609	0.780655	TST
ENSG00000128335	1492.14	1621.56	1536.91	1462.08	1431.89	1357.4	1483.66	-0.129488	0.233283	-0.555066	0.578849	0.885672	APOL2
ENSG00000128340	37.1669	40.7047	35.627	20.4201	28.4752	42.1414	34.0892	-0.323543	0.449827	-0.719261	0.47198	0.851194	RAC2
ENSG00000128342	103.849	151.459	115.788	175.613	199.326	37.7055	130.623	0.154972	0.577168	0.268505	0.788311	0.941812	LIF
ENSG00000128346	10.9315	16.0925	16.8238	12.2521	13.0172	39.9234	18.1734	0.557178	0.65167	0.855	0.392551	0.822227	C22orf23
ENSG00000128394	867.957	981.645	1058.91	930.136	833.102	899.386	928.523	-0.127724	0.250935	-0.508994	0.610757	0.894065	APOBEC3F
ENSG00000128408	175.996	204.47	148.446	259.335	255.463	342.676	231.064	0.695825	0.311401	2.2345	0.0254501	0.484596	RIBC2
ENSG00000128463	4121.16	3666.26	4671.09	3681.75	3537.43	12641.3	5386.5	0.67271	0.527344	1.27566	0.202077	0.780655	EMC4
ENSG00000128482	34.9806	19.879	56.4093	2.04201	14.6444	6.6539	22.4349	-2.22429	0.726112	-3.06328	0.00218923	0.123059	RNF112
ENSG00000128487	1562.1	1642.39	1308.3	1790.84	1705.26	1341.87	1558.46	0.100527	0.276614	0.363418	0.716293	0.922064	SPECC1
ENSG00000128510	17.4903	17.0392	10.886	15.3151	8.13576	19.9617	14.8047	-0.0799617	0.603386	-0.132521	0.894572	NA	CPA4
ENSG00000128512	1387.2	1637.65	1183.61	2069.58	2098.21	410.324	1464.43	0.121645	0.564313	0.215564	0.829328	0.953737	DOCK4
ENSG00000128513	1280.07	1044.12	1308.3	1389.59	1200.02	1016.94	1206.51	-0.0101642	0.279885	-0.0363156	0.971031	0.992314	POT1
ENSG00000128524	5660.3	5119.32	7262.95	4589.42	4417.72	18190.7	7540.06	0.592042	0.568426	1.04155	0.297622	0.798194	ATP6V1F
ENSG00000128534	2508.77	2432.81	2402.84	2797.55	2695.38	3444.5	2713.64	0.283107	0.253022	1.1189	0.263181	0.790379	LSM8
ENSG00000128536	4464.4	3868.84	3562.7	3501.03	2906.09	3232.69	3589.29	-0.30342	0.256874	-1.1812	0.237522	0.783098	CDHR3
ENSG00000128563	2574.36	2511.38	2803.64	2188.01	2312.18	2759.15	2524.79	-0.120165	0.253064	-0.474842	0.6349	0.900393	PRKRIP1
ENSG00000128564	142.109	116.434	144.487	63.3023	65.0861	165.239	116.11	-0.460667	0.467835	-0.984678	0.324782	0.804511	VGF
ENSG00000128567	3176.68	6702.07	3765.57	1974.62	4324.97	507.915	3408.64	-1.00294	0.658668	-1.52268	0.127838	0.773382	PODXL
ENSG00000128573	892.006	742.15	828.327	981.186	971.41	451.357	811.073	-0.0341671	0.383978	-0.088982	0.929096	0.983271	FOXP2
ENSG00000128578	424.14	369.182	282.047	379.814	358.787	151.931	327.65	-0.270865	0.429328	-0.630904	0.528103	0.869261	STRIP2
ENSG00000128581	2975.54	2493.4	3281.64	2664.82	2481.41	7961.4	3643.03	0.582866	0.497208	1.17228	0.241086	0.784806	IFT22
ENSG00000128585	3674.06	3678.57	3343	4193.27	4043.47	1743.32	3445.95	-0.099787	0.398794	-0.250222	0.802415	0.947306	MKLN1
ENSG00000128590	7916.56	5322.85	8000.23	6626.33	5095.43	11122	7347.23	0.104994	0.393967	0.266505	0.78985	0.942107	DNAJB9
ENSG00000128591	217.536	1569.5	917.394	226.663	995.817	69.866	666.129	-1.06471	0.861313	-1.23615	0.216402	0.78086	FLNC
ENSG00000128594	239.399	258.427	211.782	264.44	205.835	290.554	245.073	0.0989204	0.298759	0.331105	0.740566	0.928522	LRRC4
ENSG00000128595	10562	13369.1	9443.12	14706.6	13205.2	8054.55	11556.7	0.107928	0.347062	0.310975	0.755819	0.932738	CALU
ENSG00000128596	357.458	339.837	336.477	292.008	297.769	321.605	324.192	-0.181972	0.25296	-0.71937	0.471913	0.851194	CCDC136
ENSG00000128602	948.85	1638.6	943.125	1459.02	1791.49	484.626	1210.95	0.0814753	0.512758	0.158896	0.873751	0.968865	SMO
ENSG00000128604	163.972	219.616	226.627	140.899	236.751	119.77	184.606	-0.292315	0.385133	-0.758997	0.447854	0.844015	IRF5
ENSG00000128606	88.5447	73.8364	81.1503	28.5882	54.5096	105.353	71.9971	-0.373036	0.507561	-0.734957	0.462366	0.849508	LRRC17
ENSG00000128607	1506.35	1211.67	1515.14	1099.62	1104.02	933.765	1228.43	-0.431881	0.2639	-1.63653	0.101728	0.760389	KLHDC10
ENSG00000128609	10277.7	8292.39	11086.9	8527.44	7856.7	21127.3	11194.7	0.338922	0.450255	0.752734	0.45161	0.845712	NDUFA5
ENSG00000128617	2.18629	6.62634	9.89638	3.06302	9.76291	36.5965	11.3552	1.38493	0.962067	1.43954	0.149998	NA	OPN1SW
ENSG00000128626	2005.92	2347.62	2305.86	2008.32	1994.08	5218.88	2646.78	0.469412	0.447766	1.04834	0.294481	0.797695	MRPS12
ENSG00000128641	12739.5	12953.6	12647.6	14453.4	13039.2	2912.19	11457.6	-0.334549	0.543337	-0.61573	0.538073	0.872021	MYO1B
ENSG00000128645	224.095	199.737	321.632	210.327	190.377	659.846	301.002	0.507449	0.535232	0.948093	0.343082	0.807309	HOXD1
ENSG00000128654	3885.04	3286.67	4442.48	3585.77	3082.64	11435.8	4953.07	0.640374	0.525808	1.21789	0.223267	0.78086	MTX2
ENSG00000128655	1213.39	2081.62	604.669	2028.74	2945.96	470.209	1557.43	0.481683	0.653317	0.737287	0.460948	0.849108	PDE11A
ENSG00000128656	4478.62	3445.7	4466.23	3720.54	3186.78	4435.94	3955.63	-0.127476	0.286904	-0.444315	0.656815	0.90625	CHN1
ENSG00000128683	100.569	40.7047	80.1606	64.3233	62.6454	45.4683	65.6453	-0.356181	0.451417	-0.789028	0.430096	0.83634	GAD1
ENSG00000128692	32.7944	32.1851	42.5544	27.5671	25.2209	62.1031	37.0708	0.0864591	0.505016	0.171201	0.864066	0.96641	EIF2S2P4
ENSG00000128694	736.78	622.876	739.259	766.775	674.455	1004.74	757.481	0.220342	0.294371	0.748518	0.454147	0.846901	OSGEPL1
ENSG00000128699	7024.55	6076.36	7542.03	7197.07	6208.4	12553.7	7767.02	0.330545	0.363744	0.90873	0.363493	0.810476	ORMDL1
ENSG00000128708	2158.96	2704.49	2354.35	3155.93	3138.78	5269.89	3130.4	0.679933	0.332973	2.04201	0.0411507	0.593755	HAT1
ENSG00000128731	3057.53	3270.57	2991.67	2968.06	3642.38	1438.35	2894.76	-0.211345	0.39718	-0.532115	0.594647	0.889985	HERC2
ENSG00000128739	3952.81	3128.58	4618.64	2994.61	2661.21	10282.5	4606.39	0.445916	0.544305	0.819239	0.41265	0.830318	SNRPN
ENSG00000128789	2423.5	2277.57	2660.15	2438.16	2266.62	6404.38	3078.4	0.593614	0.459236	1.29261	0.196145	0.780655	PSMG2
ENSG00000128791	3668.59	3620.82	3237.1	4886.53	4271.27	2220.19	3650.75	0.112303	0.370773	0.302888	0.761975	0.934687	TWSG1
ENSG00000128805	745.525	901.182	663.057	1230.31	1104.84	737.474	897.064	0.411889	0.327251	1.25863	0.208163	0.780655	ARHGAP22
ENSG00000128829	2754.73	2929.79	2439.46	2552.51	2889.01	1550.36	2519.31	-0.216307	0.336186	-0.643415	0.519955	0.866446	EIF2AK4
ENSG00000128833	2163.33	2272.84	1653.68	2521.88	2197.47	1110.09	1986.55	-0.0628985	0.390616	-0.161024	0.872075	0.968475	MYO5C
ENSG00000128849	1117.19	1419.93	981.72	784.132	1295.21	261.72	976.652	-0.587387	0.53842	-1.09095	0.275297	0.792544	CGNL1
ENSG00000128872	2770.03	1835.5	2264.29	1975.65	1756.51	1490.47	2015.41	-0.395334	0.299618	-1.31946	0.187015	0.780655	TMOD2
ENSG00000128881	845.001	781.908	712.539	808.636	743.609	1025.81	819.584	0.139757	0.278318	0.502149	0.615563	0.896274	TTBK2
ENSG00000128886	17.4903	13.2527	24.7409	14.2941	19.5258	36.5965	20.9834	0.337148	0.574799	0.58655	0.557506	0.879241	ELL3
ENSG00000128891	541.107	442.072	613.575	459.452	402.72	919.348	563.046	0.157263	0.40941	0.384122	0.700888	0.918251	CCDC32
ENSG00000128908	1191.53	1402.89	1048.03	1028.15	1159.35	523.441	1058.9	-0.425667	0.383952	-1.10865	0.267582	0.790379	INO80
ENSG00000128915	3431.38	3150.35	2711.61	3877.78	3418.65	1842.02	3071.96	-0.0241328	0.366657	-0.0658184	0.947522	0.986998	ICE2
ENSG00000128917	3748.39	2520.85	3350.91	1207.85	1459.56	947.072	2205.77	-1.41188	0.319893	-4.4136	1.01666e-05	0.00362277	DLL4
ENSG00000128918	59.0298	144.833	130.632	75.5544	73.2219	106.462	98.2889	-0.394026	0.444281	-0.886884	0.375141	0.816886	ALDH1A2
ENSG00000128923	2255.16	2553.03	2265.28	2622.96	2376.46	3697.35	2628.37	0.297876	0.297832	1.00015	0.317239	0.803064	MINDY2
ENSG00000128928	5277.7	5334.21	5344.04	4509.78	4923.76	3941.33	4888.47	-0.254491	0.243772	-1.04397	0.296498	0.797984	IVD
ENSG00000128944	1269.14	1467.26	1141.05	1436.55	1646.68	2491.89	1575.43	0.523681	0.330847	1.58285	0.113455	0.76547	KNSTRN
ENSG00000128951	2232.2	2891.92	2814.53	2459.6	2519.65	7256.08	3362.33	0.623961	0.481433	1.29605	0.194958	0.780655	DUT
ENSG00000128965	1051.61	771.496	1082.66	402.276	410.042	1533.73	875.301	-0.309156	0.553963	-0.558082	0.576789	0.885634	CHAC1
ENSG00000128973	300.615	417.46	287.985	347.142	394.584	250.63	333.069	-0.0190629	0.336146	-0.0567103	0.954776	0.98905	CLN6
ENSG00000128989	23008.5	15973.3	16798.1	16226.8	14588.2	11188.5	16297.3	-0.409206	0.30948	-1.32224	0.186088	0.780655	ARPP19
ENSG00000129003	3502.44	2615.51	3323.2	3088.54	2985.82	2538.46	3009	-0.132362	0.271876	-0.486848	0.626366	0.898182	VPS13C
ENSG00000129009	56.8435	220.563	198.917	41.8612	163.529	214.034	149.291	-0.184454	0.660384	-0.279313	0.780004	0.939573	ISLR
ENSG00000129028	731.314	602.05	815.461	650.38	457.23	1203.25	743.281	0.104279	0.422807	0.246635	0.805191	0.947531	THAP10
ENSG00000129038	4153.95	2977.12	4677.03	2325.85	2184.45	3981.25	3383.28	-0.475798	0.370493	-1.28423	0.199062	0.780655	LOXL1
ENSG00000129055	6158.78	5579.38	7078.88	5941.23	5620.18	15889.5	7711.33	0.54477	0.463932	1.17424	0.240297	0.783522	ANAPC13
ENSG00000129071	1806.97	1804.26	2102.98	1925.62	1758.14	3284.81	2113.8	0.286094	0.347754	0.822689	0.410685	0.8302	MBD4
ENSG00000129083	17818.3	14358.3	18266.7	15868.5	13795.8	10411.1	15086.5	-0.331925	0.297562	-1.11548	0.264644	0.790379	COPB1
ENSG00000129084	2424.6	2355.19	2769.01	2412.64	2440.73	5874.29	3046.07	0.506891	0.427793	1.1849	0.236058	0.782428	PSMA1
ENSG00000129103	4624	4190.69	5262.89	4679.27	3908.42	8348.43	5168.95	0.266619	0.375733	0.709597	0.477954	0.85231	SUMF2
ENSG00000129116	6563.24	5282.14	6991.79	6540.56	5432.25	6833.56	6273.92	-0.00239534	0.27234	-0.00879539	0.992982	0.998587	PALLD
ENSG00000129128	6833.25	6579.96	4438.52	8506	8259.42	5014.83	6605.33	0.287008	0.352438	0.814351	0.415444	0.832277	SPCS3
ENSG00000129151	24.0492	14.1993	7.9171	14.2941	8.13576	45.4683	19.0106	0.549281	0.760783	0.721994	0.470298	0.851146	BBOX1
ENSG00000129158	2876.06	2118.54	3275.7	1581.54	1425.39	4807.45	2680.78	-0.0819583	0.515046	-0.159128	0.873568	0.96877	SERGEF
ENSG00000129159	146.481	226.242	125.684	102.101	127.731	153.04	146.88	-0.381885	0.376613	-1.014	0.310584	0.801656	KCNC1
ENSG00000129167	7778.82	4989.64	7578.64	2319.72	2676.67	2489.67	4638.86	-1.44247	0.300346	-4.80269	1.56548e-06	0.00100771	TPH1
ENSG00000129173	206.604	283.039	145.477	404.318	362.041	89.8277	248.551	0.431588	0.561861	0.768139	0.442404	0.841167	E2F8
ENSG00000129187	3194.17	3327.37	3360.81	3730.75	3707.47	4784.16	3684.12	0.306505	0.257595	1.18987	0.234097	0.781039	DCTD
ENSG00000129194	72.1476	69.1033	75.2125	51.0503	53.696	169.675	81.814	0.338189	0.535673	0.631336	0.527821	0.869104	SOX15
ENSG00000129195	1199.18	1558.14	1136.1	1326.29	1823.22	1894.14	1489.51	0.373368	0.303957	1.22836	0.219313	0.78086	PIMREG
ENSG00000129197	3741.84	3582.01	4153.51	3552.08	3589.5	10803.7	4903.78	0.644745	0.48635	1.32568	0.184946	0.780655	RPAIN
ENSG00000129204	95.1036	40.7047	70.2643	54.1133	66.7132	58.7762	64.2792	-0.193773	0.42994	-0.450697	0.652208	0.905642	USP6
ENSG00000129214	89.6379	93.7154	130.632	90.8695	106.578	113.116	104.092	-0.0164775	0.337133	-0.0488753	0.961019	0.990402	SHBG
ENSG00000129219	1141.24	1594.11	1107.4	1322.2	1393.66	391.471	1158.35	-0.306181	0.496379	-0.616829	0.537348	0.872021	PLD2
ENSG00000129235	3337.37	3456.11	3886.31	3313.16	3549.63	8965.03	4417.94	0.567494	0.447941	1.2669	0.205193	0.780655	TXNDC17
ENSG00000129244	228.467	214.883	335.487	149.067	174.105	221.797	220.634	-0.516103	0.34633	-1.49021	0.13617	0.775854	ATP1B2
ENSG00000129245	6082.26	4779.49	6584.06	4562.87	4555.21	3018.65	4930.42	-0.523403	0.31399	-1.66694	0.0955263	0.754573	FXR2
ENSG00000129250	3175.59	5121.22	3211.37	3473.46	4547.89	635.448	3360.83	-0.410652	0.617849	-0.664648	0.506276	0.862376	KIF1C
ENSG00000129255	6429.88	6419.98	7320.35	6215.88	6048.94	14849.3	7880.72	0.426767	0.426486	1.00066	0.316992	0.803064	MPDU1
ENSG00000129292	4364.93	4077.09	3957.56	5095.84	4123.2	5916.43	4589.18	0.287562	0.27205	1.05702	0.290504	0.796113	PHF20L1
ENSG00000129295	341.061	284.933	297.881	484.978	343.329	454.683	367.811	0.473244	0.292668	1.617	0.105879	0.76547	DNAAF11
ENSG00000129315	822.045	880.357	629.41	983.228	781.847	772.962	811.641	0.122189	0.2917	0.418884	0.675301	0.911677	CCNT1
ENSG00000129317	1055.98	1152.98	899.581	1285.45	1201.65	1602.48	1199.69	0.39544	0.279432	1.41515	0.157024	0.780655	PUS7L
ENSG00000129347	2104.3	2697.87	2097.04	2759.78	2645.75	2034.99	2389.95	0.10901	0.286183	0.380912	0.703268	0.918435	KRI1
ENSG00000129351	11238.6	14768.2	11144.3	14742.3	16611.6	9204.57	12951.6	0.126621	0.340262	0.372127	0.709798	0.919668	ILF3
ENSG00000129353	4619.63	4938.52	4453.37	4908.99	4982.34	2089.33	4332.03	-0.22581	0.398845	-0.56616	0.571285	0.883241	SLC44A2
ENSG00000129354	5015.35	5125.95	6343.58	4144.26	4613.79	8834.17	5679.52	0.0937221	0.384648	0.243656	0.807497	0.948095	AP1M2
ENSG00000129355	1217.76	734.577	1488.41	644.254	553.232	2744.74	1230.5	0.196035	0.622896	0.314716	0.752977	0.931788	CDKN2D
ENSG00000129422	6531.54	8208.14	4530.56	11122.8	9862.98	2860.07	7186.02	0.307396	0.520245	0.590868	0.554609	0.877779	MTUS1
ENSG00000129451	790.344	520.641	657.119	244.02	257.09	414.76	480.662	-1.10444	0.356478	-3.09821	0.00194691	0.116668	KLK10
ENSG00000129460	2557.96	2594.69	2440.45	2562.72	2593.68	6463.16	3202.11	0.613681	0.434463	1.4125	0.157802	0.780655	NGDN
ENSG00000129465	221.908	150.513	250.378	140.899	151.325	204.053	186.513	-0.328357	0.353183	-0.929706	0.352523	0.808102	RIPK3
ENSG00000129467	36.0738	40.7047	37.6062	10.2101	20.3394	13.3078	26.3737	-1.36791	0.484235	-2.8249	0.00472957	0.198692	ADCY4
ENSG00000129472	1568.66	1404.78	1534.93	1709.16	1241.52	2291.16	1625.04	0.217185	0.327233	0.6637	0.506882	0.86238	RAB2B
ENSG00000129473	347.62	274.52	267.202	268.524	265.226	236.214	276.551	-0.2069	0.28238	-0.732702	0.46374	0.850053	BCL2L2
ENSG00000129474	1873.65	2840.81	1894.17	2939.47	2947.59	746.346	2207.01	0.00551035	0.525078	0.0104943	0.991627	0.998167	AJUBA
ENSG00000129480	203.325	212.99	198.917	272.608	231.869	214.034	222.291	0.223868	0.277673	0.80623	0.42011	0.833252	DTD2
ENSG00000129484	1996.08	2234.97	2206.89	2626.03	2346.35	3462.25	2478.76	0.389528	0.283206	1.37542	0.169	0.780655	PARP2
ENSG00000129493	1170.76	972.179	878.798	1073.08	829.034	332.695	876.09	-0.434859	0.456129	-0.953368	0.340403	0.807133	HEATR5A
ENSG00000129514	26917.6	30350.5	23639.5	38792.1	34196.2	12980.7	27812.8	0.0875517	0.443469	0.197425	0.843495	0.960049	FOXA1
ENSG00000129515	7272.69	6259.05	7704.33	7239.95	6345.89	9011.6	7305.59	0.0895961	0.280055	0.319923	0.749027	0.930613	SNX6
ENSG00000129518	2506.58	2376.02	2822.45	2483.09	2174.69	7849.39	3368.7	0.698775	0.516901	1.35186	0.176421	0.780655	EAPP
ENSG00000129521	1251.65	773.389	1142.04	1267.07	864.831	2168.06	1244.51	0.44095	0.425109	1.03726	0.299613	0.79829	EGLN3
ENSG00000129534	1172.94	1722.85	1058.91	1862.31	2097.4	1356.29	1545.12	0.426855	0.34172	1.24914	0.211615	0.78086	MIS18BP1
ENSG00000129535	155.227	114.541	167.249	98.0165	99.2563	240.65	145.823	0.000665243	0.460543	0.00144448	0.998847	0.999797	NRL
ENSG00000129538	4319.02	10620.1	4869.02	21585.1	17611.5	43109.5	17019	2.05487	0.498349	4.12335	3.73396e-05	0.00919892	RNASE1
ENSG00000129559	3018.17	2895.71	3674.52	2816.95	2816.6	9893.25	4185.87	0.695317	0.52875	1.31502	0.188503	0.780655	NEDD8
ENSG00000129562	7352.49	6886.66	8846.37	6679.42	6464.68	22252.9	9747.08	0.616603	0.519213	1.18757	0.235002	0.781536	DAD1
ENSG00000129566	617.627	808.414	451.275	746.355	918.527	174.111	619.385	-0.0292459	0.572164	-0.0511146	0.959234	0.990323	TEP1
ENSG00000129595	1348.94	1234.39	1136.1	1533.55	1447.35	818.43	1253.13	0.030976	0.343251	0.0902432	0.928094	0.982969	EPB41L4A
ENSG00000129596	3136.23	2065.53	3630.98	1847	1500.23	5943.05	3020.5	0.0727447	0.552296	0.131713	0.895211	0.972558	CDO1
ENSG00000129625	16452.9	10507.5	16591.3	11389.3	8994.08	28240.3	15362.6	0.15891	0.487467	0.325991	0.744431	0.929782	REEP5
ENSG00000129636	8706.9	6331.94	8889.91	7031.66	6150.64	8583.54	7615.77	-0.136711	0.298901	-0.457379	0.647398	0.90477	ITFG1
ENSG00000129646	239.399	427.872	238.503	304.26	436.89	133.078	296.667	-0.0500886	0.496586	-0.100866	0.919657	0.98041	QRICH2
ENSG00000129654	5499.61	4528.63	5202.52	8537.65	7135.06	4793.03	5949.42	0.426273	0.323509	1.31765	0.187619	0.780655	FOXJ1
ENSG00000129657	2635.57	2261.48	2434.51	2519.84	2526.97	1325.24	2283.93	-0.202152	0.350807	-0.57625	0.564446	0.88136	SEC14L1
ENSG00000129667	648.235	974.072	706.601	610.561	788.355	194.072	653.65	-0.547259	0.511294	-1.07034	0.284466	0.794452	RHBDF2
ENSG00000129673	21.8629	9.4662	5.93783	17.3571	20.3394	39.9234	19.1478	1.06286	0.662772	1.60367	0.108788	0.76547	AANAT
ENSG00000129675	111.501	104.128	65.3161	29.6092	35.7973	25.5066	61.9764	-1.62076	0.408652	-3.96612	7.30527e-05	0.0155082	ARHGEF6
ENSG00000129680	490.822	372.022	503.726	373.688	419.805	426.959	431.17	-0.162799	0.281123	-0.579101	0.562521	0.880347	MAP7D3
ENSG00000129682	1179.5	969.339	1364.71	1204.79	942.121	1977.32	1272.96	0.230871	0.376806	0.612704	0.540072	0.872713	FGF13
ENSG00000129691	4416.31	4089.4	4507.8	4358.67	3858.79	3694.03	4154.17	-0.127643	0.240459	-0.53083	0.595537	0.889985	ASH2L
ENSG00000129696	1362.06	1178.54	1589.36	1232.35	1211.41	2069.36	1440.52	0.127747	0.343444	0.371958	0.709924	0.919668	TTI2
ENSG00000129749	40.4464	17.0392	17.8135	23.4831	26.0344	14.4168	23.2056	-0.222402	0.5659	-0.393006	0.694315	0.917064	CHRNA10
ENSG00000129757	11298.7	9630.91	12786.1	10390.8	9497.69	20112.5	12286.1	0.246581	0.385746	0.63923	0.522673	0.866896	CDKN1C
ENSG00000129810	300.615	516.855	296.891	512.545	634.589	751.891	502.231	0.768415	0.361676	2.12459	0.0336206	0.548537	SGO1
ENSG00000129824	1464.81	1940.57	1667.54	1995.04	2024.18	3822.67	2152.47	0.628163	0.370413	1.69584	0.0899155	0.746056	RPS4Y1
ENSG00000129910	6.55887	15.1459	11.8757	6.12603	10.5765	17.7437	11.3378	0.0218762	0.691077	0.0316552	0.974747	NA	CDH15
ENSG00000129911	991.483	1035.6	947.083	591.162	759.88	199.617	754.138	-0.938774	0.483286	-1.94248	0.0520791	0.645759	KLF16
ENSG00000129925	9991.35	8858.47	11000.8	7374.72	7715.96	4407.1	8224.74	-0.614384	0.329452	-1.86487	0.0621999	0.681228	PGAP6
ENSG00000129932	2326.21	2116.64	2374.14	1692.83	1850.07	3290.36	2275.04	0.00326928	0.355714	0.00919077	0.992667	0.998565	DOHH
ENSG00000129933	5241.63	5163.81	4507.8	4380.11	4928.64	1543.71	4294.28	-0.458456	0.455208	-1.00714	0.31387	0.802058	MAU2
ENSG00000129946	7684.81	7050.43	8665.27	3946.19	5018.95	2963.21	5888.14	-0.972011	0.312669	-3.10875	0.00187878	0.114302	SHC2
ENSG00000129951	1492.14	1229.66	1741.76	1514.15	1505.12	969.252	1408.68	-0.162065	0.324418	-0.499557	0.617387	0.896956	PLPPR3
ENSG00000129968	4002	3946.46	4504.83	3098.75	3346.24	6031.76	4155.01	0.00261358	0.357741	0.0073058	0.994171	0.998842	ABHD17A
ENSG00000129990	4068.69	2792.53	4432.59	2160.45	1912.72	3941.33	3218.05	-0.494986	0.395453	-1.25169	0.210682	0.78086	SYT5
ENSG00000129991	4.37258	12.3061	22.7617	11.2311	10.5765	46.5773	17.9709	0.779752	0.812706	0.959451	0.337331	0.806548	TNNI3
ENSG00000129993	1863.81	1438.86	1737.8	1041.43	1160.97	643.211	1314.35	-0.8243	0.337301	-2.44381	0.0145329	0.368025	CBFA2T3
ENSG00000130005	3864.27	5288.77	5446.97	3301.93	3948.28	7866.02	4952.71	0.0500392	0.414055	0.120852	0.903809	0.974687	GAMT
ENSG00000130021	1716.24	2050.38	1840.73	2122.67	1851.7	2384.32	1994.34	0.181173	0.261042	0.694039	0.487658	0.856533	PUDP
ENSG00000130023	871.237	898.343	973.803	1045.51	878.662	937.092	934.108	0.060479	0.248156	0.243714	0.807452	0.948095	ERMARD
ENSG00000130024	1415.62	1358.4	1189.54	1666.28	1498.61	1099	1371.24	0.105579	0.292878	0.360487	0.718483	0.922657	PHF10
ENSG00000130032	41.5395	51.1175	34.6373	88.8275	41.4924	97.5906	59.2008	0.834349	0.46111	1.80943	0.0703837	0.700502	PRRG3
ENSG00000130035	567.342	396.634	462.161	315.491	275.802	128.642	357.679	-0.984794	0.413634	-2.38083	0.0172735	0.398615	GALNT8
ENSG00000130037	671.191	392.847	530.446	289.966	237.564	403.67	420.947	-0.776771	0.364419	-2.13153	0.0330454	0.546845	KCNA5
ENSG00000130038	72.1476	88.9823	65.3161	80.6594	58.5775	49.9043	69.2645	-0.260269	0.375487	-0.69315	0.488215	0.856769	CRACR2A
ENSG00000130045	12.0246	7.57296	9.89638	6.12603	23.5937	43.2504	17.0773	1.30667	0.744094	1.75605	0.0790798	0.720067	NXNL2
ENSG00000130052	313.733	240.442	206.834	131.71	178.987	18.8527	181.76	-1.20441	0.656028	-1.83591	0.0663708	0.690526	STARD8
ENSG00000130054	579.367	554.719	526.487	386.961	398.652	185.2	438.565	-0.773148	0.378252	-2.044	0.0409532	0.593048	NALF2
ENSG00000130055	319.198	633.289	192.979	683.053	696.421	249.521	462.41	0.508217	0.552137	0.920456	0.357335	0.809151	GDPD2
ENSG00000130066	19132.2	33358	20040.2	31692	34449.3	36989.1	29276.8	0.507802	0.331629	1.53124	0.125711	0.770876	SAT1
ENSG00000130119	1416.72	1679.3	1050.01	1301.78	1821.6	1225.43	1415.81	0.0691413	0.331844	0.208355	0.834952	0.956895	GNL3L
ENSG00000130147	5511.64	6840.28	3540.92	5979.01	6454.91	662.064	4831.47	-0.279195	0.683981	-0.408191	0.683134	0.913644	SH3BP4
ENSG00000130150	2273.74	1731.37	2166.32	1666.28	1504.3	1351.85	1782.31	-0.448373	0.270102	-1.66002	0.0969114	0.755073	MOSPD2
ENSG00000130158	1850.69	1814.67	1706.14	1530.49	1845.19	312.734	1509.99	-0.542039	0.5711	-0.949113	0.342563	0.80717	DOCK6
ENSG00000130159	1955.64	1837.39	2322.68	1514.15	1680.85	3912.5	2203.87	0.216648	0.435308	0.49769	0.618702	0.897284	ECSIT
ENSG00000130164	7386.38	5204.52	6755.27	4420.95	3477.22	2301.14	4924.25	-0.923502	0.352747	-2.61803	0.00884384	0.282819	LDLR
ENSG00000130165	3196.36	2971.44	3614.16	2892.51	2631.92	8820.86	4021.21	0.552293	0.502805	1.09842	0.27202	0.791517	ELOF1
ENSG00000130175	8693.78	10969.4	9846.89	9090.01	10211.2	5434.02	9040.89	-0.254596	0.340824	-0.747002	0.455063	0.846901	PRKCSH
ENSG00000130176	19.6766	72.8898	109.85	55.1343	55.3232	124.206	72.8466	0.208979	0.632617	0.330341	0.741142	0.928522	CNN1
ENSG00000130177	4165.98	3759.98	4102.05	4052.37	3748.15	3868.14	3949.44	-0.0437601	0.231908	-0.188696	0.850331	0.962198	CDC16
ENSG00000130193	15848.4	11067.9	16290.4	9194.15	7754.19	14292.6	12407.9	-0.467853	0.358379	-1.30547	0.191733	0.780655	THEM6
ENSG00000130202	13276.2	16071.7	14765.4	12990.3	14397	12086.8	13931.2	-0.160297	0.248997	-0.64377	0.519724	0.866348	NECTIN2
ENSG00000130203	99245.5	148690	114849	212397	192068	295839	177182	0.948863	0.323927	2.92925	0.00339781	0.161053	APOE
ENSG00000130204	6562.15	8483.61	7265.92	6810.11	7797.31	8055.66	7495.79	0.0225221	0.259512	0.0867864	0.930841	0.983842	TOMM40
ENSG00000130208	9035.94	14478.6	10734.6	17505.1	17984.1	29899.3	16606.3	0.932942	0.361801	2.5786	0.00992002	0.302153	APOC1
ENSG00000130222	4672.1	3581.06	4717.6	4229	3654.58	12707.8	5593.7	0.666727	0.510114	1.30702	0.191207	0.780655	GADD45G
ENSG00000130224	969.62	506.442	988.648	590.141	488.959	632.121	695.988	-0.526519	0.365094	-1.44215	0.149261	0.780068	LRCH2
ENSG00000130226	3331.91	2659.06	3319.24	2357.5	2448.86	1905.23	2670.3	-0.471984	0.271858	-1.73614	0.082539	0.727503	DPP6
ENSG00000130227	4628.38	4803.15	3986.26	4604.73	4580.43	2255.67	4143.1	-0.229852	0.367883	-0.624796	0.532105	0.87026	XPO7
ENSG00000130234	5.46573	44.4912	6.92746	13.2731	60.2046	4.43594	22.4663	0.458138	1.01046	0.453394	0.650265	0.904924	ACE2
ENSG00000130244	419.768	395.687	445.337	421.675	387.262	1171.09	540.136	0.650527	0.479594	1.35641	0.174968	0.780655	FAM98C
ENSG00000130254	5184.79	4717.96	5028.35	4761.97	4821.25	6696.05	5201.73	0.124659	0.278143	0.448182	0.654022	0.90625	SAFB2
ENSG00000130255	4860.12	5814.14	6127.84	5074.4	5672.25	15519.1	7177.98	0.644489	0.477804	1.34885	0.177384	0.780655	RPL36
ENSG00000130270	43.7258	22.7189	47.5026	51.0503	39.0517	8.87187	35.4868	-0.196936	0.644556	-0.305537	0.759957	0.934175	ATP8B3
ENSG00000130287	389.16	229.082	392.886	241.978	142.376	85.3918	246.812	-1.10532	0.462819	-2.38824	0.0169292	0.393732	NCAN
ENSG00000130294	15388.2	12253.1	13808.4	8375.31	9213.75	12974	12002.1	-0.439593	0.302479	-1.4533	0.14614	0.779992	KIF1A
ENSG00000130299	1464.81	1695.4	1391.43	1313.01	1584.85	841.719	1381.87	-0.283146	0.337822	-0.838152	0.401945	0.826173	GTPBP3
ENSG00000130303	55.7504	222.456	107.87	63.3023	162.715	143.059	125.859	-0.0655038	0.577035	-0.113518	0.90962	0.97633	BST2
ENSG00000130304	404.464	399.474	512.632	368.583	485.705	200.726	395.264	-0.318176	0.399435	-0.796565	0.425703	0.835918	SLC27A1
ENSG00000130305	2237.67	2519.9	2851.15	1936.85	2479.78	4579	2767.39	0.241435	0.397142	0.607931	0.543233	0.873762	NSUN5
ENSG00000130307	5.46573	7.57296	12.8653	17.3571	26.848	11.0898	13.5332	1.10083	0.660666	1.66624	0.0956648	NA	USHBP1
ENSG00000130309	4595.58	5245.22	4456.34	3326.44	4073.58	1158.89	3809.34	-0.740084	0.469966	-1.57476	0.115312	0.76547	COLGALT1
ENSG00000130311	3996.54	3923.74	4254.45	3235.57	3321.83	6704.92	4239.51	0.123341	0.379014	0.325427	0.744858	0.929861	DDA1
ENSG00000130312	2724.12	2455.53	3241.06	2192.1	2328.45	7651.99	3432.21	0.531519	0.520468	1.02123	0.307144	0.799931	MRPL34
ENSG00000130313	2549.21	2585.22	3179.71	2340.14	2346.35	7860.48	3476.85	0.593597	0.516627	1.14898	0.250562	0.789296	PGLS
ENSG00000130332	1861.63	2270.94	2311.79	2090	2352.86	6309.01	2866.04	0.738343	0.474138	1.55723	0.119415	0.7678	LSM7
ENSG00000130338	3728.72	3623.66	2622.54	4025.82	3837.64	2127.03	3327.57	0.00236147	0.362678	0.0065112	0.994805	0.998842	TULP4
ENSG00000130340	6117.24	5274.57	6271.33	5366.4	4842.41	3543.2	5235.86	-0.361033	0.290668	-1.24208	0.214208	0.78086	SNX9
ENSG00000130347	649.328	585.958	695.715	620.771	524.757	918.239	665.795	0.0952662	0.327883	0.290549	0.771396	0.93699	RTN4IP1
ENSG00000130348	2260.62	1980.33	2126.73	2031.8	1956.65	2292.27	2108.07	-0.0199049	0.244019	-0.081571	0.934988	0.984845	QRSL1
ENSG00000130349	706.172	689.14	815.461	736.145	641.098	2030.55	936.428	0.623882	0.484625	1.28735	0.197972	0.780655	MTRES1
ENSG00000130363	1187.16	1275.1	1085.63	1277.28	1296.03	1528.18	1274.9	0.209	0.25346	0.824588	0.409605	0.829968	RSPH3
ENSG00000130377	9.83831	16.0925	0.989638	19.3991	18.7123	8.87187	12.3173	0.805908	0.838953	0.960612	0.336747	NA	ACSBG2
ENSG00000130382	1300.84	1153.93	1135.11	2099.19	1608.44	1142.25	1406.63	0.434161	0.328049	1.32346	0.185682	0.780655	MLLT1
ENSG00000130396	4904.94	4887.4	4745.31	5716.61	5476.18	9321.01	5841.91	0.496733	0.322168	1.54185	0.123111	0.768323	AFDN
ENSG00000130402	3136.23	3629.34	2674	3642.95	3698.52	1798.77	3096.64	-0.0463757	0.376233	-0.123263	0.901899	0.974266	ACTN4
ENSG00000130413	1648.46	1170.97	1599.25	1383.46	1266.74	1666.8	1455.95	-0.0336841	0.29371	-0.114685	0.908695	0.976105	STK33
ENSG00000130414	5249.28	5293.5	5717.14	5187.73	5468.05	8624.57	5923.38	0.245745	0.316149	0.777308	0.436977	0.838261	NDUFA10
ENSG00000130427	40.4464	59.6371	32.658	46.9663	60.2046	27.7246	44.6062	0.0285102	0.473516	0.0602095	0.951989	0.988184	EPO
ENSG00000130429	331.223	413.673	298.871	397.171	460.484	420.305	386.954	0.292086	0.283807	1.02917	0.303399	0.79909	ARPC1B
ENSG00000130433	290.777	228.135	247.409	673.864	497.909	365.965	384.01	1.00541	0.344322	2.91997	0.00350064	0.164624	CACNG6
ENSG00000130449	952.129	951.353	827.337	1077.16	951.07	914.912	945.66	0.108052	0.251639	0.429391	0.667638	0.909209	ZSWIM6
ENSG00000130475	134.457	167.552	136.57	101.08	104.951	144.168	131.463	-0.327502	0.326493	-1.00309	0.315818	0.803064	FCHO1
ENSG00000130477	2833.43	2064.58	2593.84	1402.86	1589.73	807.34	1881.96	-0.978959	0.35954	-2.72281	0.00647285	0.24127	UNC13A
ENSG00000130479	4711.46	4469.94	5063.98	4603.71	3948.28	1857.55	4109.15	-0.452498	0.395887	-1.143	0.253039	0.79003	MAP1S
ENSG00000130508	16106.4	17498.3	14623.9	19510.4	19262.2	3039.73	15006.8	-0.205937	0.600009	-0.343222	0.731431	0.925704	PXDN
ENSG00000130511	7179.78	5815.09	8082.37	4334.17	4438.06	10524.3	6728.95	-0.127408	0.433042	-0.294216	0.768593	0.935675	SSBP4
ENSG00000130513	5274.42	5451.59	6155.55	9641.35	6105.08	16130.2	8126.36	0.916996	0.406989	2.25313	0.0242512	0.470617	GDF15
ENSG00000130517	1699.84	1696.34	1515.14	1656.07	1740.24	1454.99	1627.1	-0.0175571	0.247039	-0.0710702	0.943342	0.986244	PGPEP1
ENSG00000130518	205.511	231.922	162.301	228.705	243.259	85.3918	192.848	-0.103869	0.456912	-0.227329	0.820168	0.951498	IQCN
ENSG00000130520	8399.73	10182.8	9958.72	9647.48	10221.8	24073.8	12080.7	0.622554	0.428957	1.45132	0.146691	0.780068	LSM4
ENSG00000130522	28968.3	21447.6	24420.3	24185.6	16147	30071.2	24206.7	-0.0880984	0.340415	-0.258797	0.795791	0.944169	JUND
ENSG00000130529	279.845	343.623	368.145	246.062	296.142	409.215	323.839	-0.0607763	0.330386	-0.183956	0.854048	0.963454	TRPM4
ENSG00000130540	1308.49	900.236	1284.55	576.868	610.182	710.859	898.532	-0.880241	0.296237	-2.97141	0.00296441	0.149429	SULT4A1
ENSG00000130544	655.887	495.082	511.643	660.591	508.485	593.307	570.832	0.0840208	0.286876	0.292882	0.769612	0.935926	ZNF557
ENSG00000130545	1186.06	1255.22	1356.79	1024.07	1110.53	2173.61	1351.05	0.181504	0.381796	0.475396	0.634505	0.900393	CRB3
ENSG00000130558	935.732	755.403	877.809	1264	1009.65	1975.1	1136.28	0.725597	0.35206	2.061	0.0393027	0.581247	OLFM1
ENSG00000130559	3533.04	2981.85	2711.61	2884.34	2740.12	747.455	2599.74	-0.533895	0.504016	-1.05928	0.289471	0.796113	CAMSAP1
ENSG00000130560	2111.96	2159.24	2487.95	1775.53	2106.35	2823.47	2244.08	-0.0116587	0.300961	-0.0387383	0.969099	0.992171	UBAC1
ENSG00000130584	1345.66	1170.97	1265.75	1136.38	1185.38	424.741	1088.15	-0.46125	0.433436	-1.06417	0.287251	0.795732	ZBTB46
ENSG00000130589	477.704	616.25	526.487	471.705	706.184	369.292	527.937	-0.0658624	0.351708	-0.187264	0.851453	0.962531	HELZ2
ENSG00000130590	306.081	275.466	403.772	360.415	432.822	308.298	347.809	0.161785	0.316179	0.511688	0.608869	0.894065	SAMD10
ENSG00000130600	1137.96	1696.34	1321.17	2105.31	1806.95	2469.71	1756.24	0.618687	0.303059	2.04147	0.0412038	0.594091	H19
ENSG00000130635	283.125	721.325	688.788	517.65	735.473	194.072	523.405	-0.22604	0.553451	-0.40842	0.682965	0.913644	COL5A1
ENSG00000130638	10378.3	9295.81	11288.8	9587.24	8659.7	15881.8	10848.6	0.140405	0.341295	0.411388	0.680788	0.913105	ATXN10
ENSG00000130640	4268.73	3920.9	4588.95	3179.41	3760.35	2458.62	3696.16	-0.443082	0.28864	-1.53507	0.124768	0.769521	TUBGCP2
ENSG00000130643	1950.17	1233.45	2154.44	1044.49	745.236	5648.06	2129.31	0.478433	0.691923	0.691454	0.48928	0.856874	CALY
ENSG00000130649	48.0984	71.9431	47.5026	58.1973	48.001	25.5066	49.8748	-0.34481	0.45776	-0.753255	0.451297	0.84552	CYP2E1
ENSG00000130653	1127.03	987.325	1220.22	501.314	563.808	320.496	786.7	-1.26597	0.328521	-3.85355	0.000116415	0.0203778	PNPLA7
ENSG00000130669	1735.91	1993.58	1832.81	1666.28	1785.8	745.237	1626.6	-0.405938	0.396353	-1.02418	0.305749	0.79909	PAK4
ENSG00000130675	9121.2	7186.74	7789.44	5333.73	6332.88	5971.88	6955.98	-0.4501	0.256748	-1.75308	0.0795883	0.720067	MNX1
ENSG00000130684	88.5447	86.1424	57.399	93.9325	88.6798	73.193	81.3152	0.142311	0.358325	0.397157	0.691252	0.915824	ZNF337
ENSG00000130695	2185.2	2175.33	2022.82	2027.72	2001.4	686.461	1849.82	-0.43665	0.446784	-0.977319	0.328411	0.805686	CEP85
ENSG00000130699	237.212	360.662	244.44	258.314	341.702	164.13	267.744	-0.139215	0.392647	-0.354556	0.722922	0.924026	TAF4
ENSG00000130700	644.956	1563.82	784.783	880.107	1453.05	546.729	978.906	-0.0556039	0.493642	-0.11264	0.910316	0.976439	GATA5
ENSG00000130701	61.2161	192.164	60.3679	175.613	276.616	68.757	139.122	0.732097	0.629246	1.16345	0.244646	0.785877	RBBP8NL
ENSG00000130702	5503.99	7087.35	6267.37	6424.17	7436.09	3125.12	5974.01	-0.15087	0.393043	-0.383851	0.701089	0.918251	LAMA5
ENSG00000130703	3505.72	3229.87	3230.18	3955.38	2928.87	2385.42	3205.91	-0.104424	0.303503	-0.344063	0.730799	0.925663	OSBPL2
ENSG00000130706	4673.19	5088.08	5746.83	3725.65	4303.82	9684.76	5537.05	0.191812	0.429792	0.446289	0.655388	0.90625	ADRM1
ENSG00000130707	2314.19	1947.2	2402.84	1025.09	1043.82	2783.55	1919.45	-0.457976	0.4582	-0.99951	0.317548	0.803228	ASS1
ENSG00000130711	67.775	66.2634	73.2332	40.8402	34.9838	195.181	79.7128	0.382795	0.653908	0.585396	0.558281	0.879821	PRDM12
ENSG00000130713	1400.32	1937.73	1246.94	1593.79	2014.41	2271.2	1744.07	0.358637	0.319012	1.12421	0.260923	0.790379	EXOSC2
ENSG00000130714	3938.6	3133.31	4434.57	3302.95	3305.56	2662.67	3462.94	-0.311526	0.283481	-1.09893	0.271798	0.791517	POMT1
ENSG00000130717	2647.6	2583.33	3143.09	2395.28	2265	2834.56	2644.81	-0.16015	0.262	-0.611261	0.541027	0.872913	UCK1
ENSG00000130720	41.5395	111.701	26.7202	43.9032	43.9331	14.4168	47.0357	-0.81244	0.656216	-1.23807	0.215691	0.78086	FIBCD1
ENSG00000130724	4345.25	3850.85	5244.09	3981.92	3636.69	13555.1	5768.99	0.655664	0.534538	1.2266	0.219973	0.78086	CHMP2A
ENSG00000130725	6551.22	6018.61	7681.57	4796.68	5264.65	7771.76	6347.42	-0.183519	0.315714	-0.581282	0.56105	0.880043	UBE2M
ENSG00000130726	15055.9	17288.1	15770.9	16807.8	17959.7	7931.45	15135.6	-0.172255	0.382443	-0.450406	0.652417	0.905745	TRIM28
ENSG00000130731	2060.58	2240.65	2273.2	1937.87	2084.38	5113.53	2618.37	0.47451	0.439683	1.07921	0.280494	0.793783	METTL26
ENSG00000130733	2012.48	2008.73	2254.39	1788.8	1705.26	4150.93	2320.1	0.284574	0.421914	0.674483	0.500004	0.859898	YIPF2
ENSG00000130734	3058.62	2451.75	3318.25	2111.44	2002.21	3628.6	2761.81	-0.189585	0.353649	-0.536082	0.591902	0.889558	ATG4D
ENSG00000130741	3210.57	4294.82	3194.55	4835.48	4965.26	3060.8	3926.91	0.265512	0.327977	0.809544	0.418202	0.833252	EIF2S3
ENSG00000130748	1785.11	2263.37	2071.31	1911.32	1935.5	4677.7	2440.72	0.477952	0.431993	1.10639	0.268559	0.790379	TMEM160
ENSG00000130749	314.826	422.193	332.518	426.78	458.857	306.08	376.876	0.156565	0.315693	0.495943	0.619935	0.897553	ZC3H4
ENSG00000130751	191.3	229.082	306.788	223.6	206.648	410.324	261.29	0.207342	0.402236	0.515474	0.606222	0.893331	NPAS1
ENSG00000130758	471.146	444.912	527.477	293.029	410.042	196.29	390.482	-0.680822	0.362166	-1.87986	0.0601272	0.675965	MAP3K10
ENSG00000130762	5420.91	6381.17	5930.9	6065.79	6406.91	2880.03	5514.28	-0.207865	0.380656	-0.546071	0.585017	0.887313	ARHGEF16
ENSG00000130764	5918.29	6111.38	6358.42	5148.93	5465.6	4195.29	5532.99	-0.312148	0.253974	-1.22906	0.21905	0.78086	LRRC47
ENSG00000130766	5779.46	5485.66	5830.94	4063.6	4538.13	1889.71	4597.92	-0.704321	0.390412	-1.80405	0.071224	0.70395	SESN2
ENSG00000130768	873.423	1040.34	1027.24	1319.14	1220.36	1654.6	1189.18	0.511663	0.275447	1.85757	0.0632298	0.684205	SMPDL3B
ENSG00000130770	5406.7	4845.75	6612.76	4330.08	4238.73	13432	6477.67	0.383453	0.501772	0.764197	0.44475	0.842141	ATP5IF1
ENSG00000130772	264.541	385.274	279.078	364.499	367.736	654.301	385.905	0.576698	0.375455	1.536	0.124539	0.769475	MED18
ENSG00000130775	71.0544	119.274	41.5648	51.0503	61.0182	65.4301	68.232	-0.387037	0.470381	-0.822817	0.410612	0.8302	THEMIS2
ENSG00000130779	4932.27	6260	5020.43	5461.36	5889.48	3843.74	5234.55	-0.0935101	0.303097	-0.308515	0.75769	0.933564	CLIP1
ENSG00000130783	42.6327	36.9182	43.5441	34.7142	31.7295	87.6097	46.1914	0.317028	0.512658	0.618401	0.536311	0.872021	CCDC62
ENSG00000130787	6756.73	6368.86	6373.27	5344.96	5474.55	1243.17	5260.26	-0.692753	0.527237	-1.31393	0.188869	0.780655	HIP1R
ENSG00000130803	3740.74	3583.9	3433.05	3786.91	3515.46	1236.52	3216.1	-0.333129	0.448215	-0.743234	0.45734	0.847857	ZNF317
ENSG00000130810	386.973	486.563	407.731	438.011	439.331	339.349	416.326	-0.0742692	0.284898	-0.260687	0.794334	0.943728	PPAN
ENSG00000130811	5516.01	5940.99	6626.61	5698.23	5797.54	11929.3	6918.12	0.373311	0.386201	0.966623	0.333733	0.805891	EIF3G
ENSG00000130813	647.142	887.93	652.171	553.385	667.946	331.586	623.36	-0.493406	0.368886	-1.33755	0.181042	0.780655	SHFL
ENSG00000130816	4653.52	5705.28	4404.88	5274.51	5812.19	4932.76	5130.52	0.117795	0.261276	0.450846	0.652101	0.905642	DNMT1
ENSG00000130818	1148.9	1276.99	911.456	1182.32	1341.59	670.935	1088.7	-0.0625612	0.365886	-0.170986	0.864235	0.966454	ZNF426
ENSG00000130821	1309.59	1710.54	1087.61	1337.52	1750	389.253	1264.09	-0.240285	0.53002	-0.453352	0.650295	0.904924	SLC6A8
ENSG00000130822	17.4903	30.2918	38.5959	19.3991	32.543	13.3078	25.2713	-0.394728	0.558028	-0.707362	0.479342	0.852507	PNCK
ENSG00000130826	3695.92	4503.07	3647.8	4459.75	4528.36	4752	4264.49	0.213849	0.247985	0.862344	0.388498	0.820808	DKC1
ENSG00000130827	4437.08	4435.86	4370.24	3398.93	4114.25	891.623	3608	-0.655824	0.523127	-1.25366	0.209965	0.78086	PLXNA3
ENSG00000130829	3800.87	6328.16	4460.3	5369.47	6440.27	1094.57	4582.27	-0.176996	0.586863	-0.301597	0.762959	0.934688	DUSP9
ENSG00000130830	2623.55	1682.14	3152.99	984.249	940.494	1905.23	1881.44	-0.961844	0.41888	-2.29623	0.0216628	0.448252	MPP1
ENSG00000130844	1159.83	1330.95	976.772	1437.58	1326.13	1023.59	1209.14	0.127378	0.2944	0.432669	0.665255	0.908396	ZNF331
ENSG00000130856	814.393	781.908	625.451	884.191	981.173	739.692	804.468	0.230091	0.282587	0.814231	0.415513	0.832277	ZNF236
ENSG00000130876	13.1177	4.7331	11.8757	14.2941	26.0344	8.87187	13.1545	0.748579	0.698631	1.07149	0.283948	NA	SLC7A10
ENSG00000130881	7342.66	8925.68	6105.07	8235.43	8319.63	2315.56	6874.01	-0.245593	0.498882	-0.492287	0.622516	0.898161	LRP3
ENSG00000130921	1605.83	1653.75	1644.78	1519.26	1431.08	3839.3	1949	0.469064	0.445271	1.05343	0.292142	0.796831	MTRFR
ENSG00000130935	4268.73	4485.09	4904.64	4919.2	4695.15	4760.87	4672.28	0.0737645	0.233204	0.316308	0.751769	0.931657	NOL11
ENSG00000130939	4380.23	4414.09	3170.8	4184.08	4793.59	921.566	3644.06	-0.273339	0.559008	-0.488971	0.624862	0.898182	UBE4B
ENSG00000130940	2092.28	2089.19	1875.36	1837.81	2095.77	2243.47	2038.98	0.0283463	0.248021	0.11429	0.909008	0.976105	CASZ1
ENSG00000130943	0	8.51958	18.8031	13.2731	8.13576	2.21797	8.49158	-0.21093	1.1215	-0.188079	0.850815	NA	PKDREJ
ENSG00000130956	2178.64	1722.85	2206.89	2057.33	1715.83	4000.11	2313.61	0.347572	0.40181	0.865015	0.38703	0.820169	HABP4
ENSG00000130957	21.8629	25.5587	13.8549	22.4621	19.5258	9.98086	18.8742	-0.230592	0.562214	-0.410151	0.681695	0.913275	FBP2
ENSG00000130958	1022.09	1026.14	1090.58	1050.61	1063.34	1798.77	1175.26	0.317616	0.331168	0.959078	0.337519	0.806548	SLC35D2
ENSG00000130962	482.077	412.726	367.156	483.957	368.55	238.432	392.15	-0.209445	0.362826	-0.577259	0.563765	0.88118	PRRG1
ENSG00000130985	23430.5	20933.6	25630.6	18518	19522.6	8226.44	19376.9	-0.597233	0.396978	-1.50445	0.132466	0.775854	UBA1
ENSG00000130988	554.225	687.246	734.311	378.793	308.345	505.697	528.103	-0.729337	0.322844	-2.2591	0.0238773	0.468046	RGN
ENSG00000130997	34.9806	18.9324	16.8238	30.6302	25.2209	9.98086	22.7615	-0.0923879	0.596208	-0.154959	0.876853	0.969552	POLN
ENSG00000131013	3013.8	2500.97	3208.41	3103.86	2465.95	4920.56	3202.26	0.266013	0.356922	0.745297	0.456092	0.847028	PPIL4
ENSG00000131015	30.6081	14.1993	23.7513	9.18905	16.2715	15.5258	18.2575	-0.733009	0.56777	-1.29103	0.196693	0.780655	ULBP2
ENSG00000131016	8691.6	9753.98	7748.86	10145.7	11229	9901.01	9578.36	0.255797	0.250388	1.0216	0.306969	0.799578	AKAP12
ENSG00000131018	1569.76	1304.44	1537.9	1254.82	1187.82	656.519	1251.88	-0.509211	0.349549	-1.45677	0.145181	0.779482	SYNE1
ENSG00000131019	308.267	324.691	254.337	358.373	288.006	337.131	311.801	0.147816	0.282303	0.523608	0.600551	0.891722	ULBP3
ENSG00000131023	2596.22	2091.08	1808.07	2996.65	2251.98	801.796	2090.97	-0.102238	0.48769	-0.209638	0.83395	0.956293	LATS1
ENSG00000131037	205.511	585.958	432.472	277.713	437.704	287.227	371.098	-0.287537	0.452326	-0.635685	0.524982	0.867772	EPS8L1
ENSG00000131043	3315.51	3459.9	3502.33	2958.87	3135.52	2262.33	3105.74	-0.29838	0.267125	-1.117	0.263992	0.790379	AAR2
ENSG00000131044	95.1036	111.701	105.891	200.117	166.783	158.585	139.697	0.747976	0.30026	2.4911	0.0127349	0.346548	TTLL9
ENSG00000131051	18688.4	18435.4	19135.6	22692.9	19311.9	21828.1	20015.4	0.182192	0.234776	0.776025	0.437734	0.838934	RBM39
ENSG00000131061	392.439	486.563	409.71	436.99	394.584	164.13	380.736	-0.371339	0.425148	-0.873433	0.382427	0.818323	ZNF341
ENSG00000131067	1158.73	1372.6	1507.22	1740.81	1684.1	1674.57	1523.01	0.336393	0.254338	1.32262	0.185961	0.780655	GGT7
ENSG00000131069	2379.78	2231.18	3015.43	2460.62	2046.14	1634.64	2294.63	-0.312371	0.303786	-1.02826	0.303828	0.79909	ACSS2
ENSG00000131080	559.69	715.645	670.974	870.918	971.41	272.81	676.908	0.120463	0.484629	0.248568	0.803695	0.947475	EDA2R
ENSG00000131089	2901.21	1767.34	2656.19	1994.02	1956.65	1503.78	2129.87	-0.425148	0.322449	-1.3185	0.187337	0.780655	ARHGEF9
ENSG00000131094	56033.5	38585.2	62977.6	25791.6	28000	70891.8	47046.6	-0.33797	0.470306	-0.718617	0.472377	0.851362	C1QL1
ENSG00000131095	72.1476	51.1175	65.3161	50.0293	49.6281	89.8277	63.011	0.00330531	0.415435	0.00795626	0.993652	0.998839	GFAP
ENSG00000131096	21.8629	13.2527	30.6788	53.0923	20.3394	263.938	67.194	2.35635	0.814729	2.89219	0.00382572	0.174298	PYY
ENSG00000131100	5052.52	4420.72	6288.16	4116.69	3683.87	13279	6140.16	0.419391	0.52572	0.797746	0.425018	0.835424	ATP6V1E1
ENSG00000131115	929.173	816.933	1021.31	1024.07	819.271	738.583	891.556	-0.100016	0.282916	-0.353519	0.723699	0.924026	ZNF227
ENSG00000131116	3800.87	3634.08	4548.37	3266.2	3236.41	9255.58	4623.58	0.394991	0.473155	0.834803	0.403829	0.82794	ZNF428
ENSG00000131127	718.196	707.125	658.109	1017.94	810.322	440.267	725.327	0.123133	0.378855	0.325014	0.74517	0.929861	ZNF141
ENSG00000131142	22.956	35.0249	18.8031	34.7142	30.9159	24.3977	27.802	0.228791	0.474352	0.482323	0.629577	0.89871	CCL25
ENSG00000131143	12260.7	13316.1	14805	12472.6	12369.6	33195.2	16403.2	0.523255	0.453996	1.15255	0.249093	0.787625	COX4I1
ENSG00000131148	3748.39	4266.42	3894.22	4521.01	4108.56	8248.62	4797.87	0.503006	0.36332	1.38447	0.166214	0.780655	EMC8
ENSG00000131149	4997.86	3961.61	4282.16	4156.51	3982.46	2749.17	4021.63	-0.282207	0.299664	-0.941745	0.346323	0.807708	GSE1
ENSG00000131153	802.368	1511.75	748.166	1570.31	1866.34	2624.97	1520.65	0.984835	0.402841	2.44472	0.0144963	0.368025	GINS2
ENSG00000131165	8562.6	8219.5	8548.49	5673.73	6676.21	5031.46	7118.67	-0.543257	0.254626	-2.13355	0.0328796	0.546845	CHMP1A
ENSG00000131171	4781.42	3887.77	5024.39	5012.12	4462.47	9227.86	5399.34	0.449663	0.376332	1.19486	0.232143	0.781039	SH3BGRL
ENSG00000131174	4108.04	4076.15	5167.89	3665.41	3822.18	12317.5	5526.19	0.568743	0.512365	1.11003	0.266985	0.790379	COX7B
ENSG00000131187	408.836	276.413	537.373	199.096	210.716	902.713	422.525	0.101612	0.612751	0.165829	0.868292	0.967544	F12
ENSG00000131188	1686.72	1281.72	1795.2	1224.19	1175.62	3466.68	1771.69	0.300237	0.483758	0.620636	0.534839	0.871669	PRR7
ENSG00000131196	438.351	383.381	197.928	322.638	272.548	128.642	290.581	-0.493312	0.47174	-1.04573	0.295686	0.797984	NFATC1
ENSG00000131236	16304.3	15685.5	18551.7	13734.6	13263.7	11574.5	14852.4	-0.389873	0.247574	-1.57477	0.115309	0.76547	CAP1
ENSG00000131238	9954.18	9419.82	9918.15	9078.78	9278.84	10898	9757.96	-0.00182039	0.240921	-0.00755596	0.993971	0.998842	PPT1
ENSG00000131242	4899.48	6749.4	4468.21	7108.24	7021.98	2166.95	5402.38	0.0160802	0.484539	0.0331867	0.973526	0.992627	RAB11FIP4
ENSG00000131263	3214.94	2625.92	2124.75	2871.07	2744.19	1046.88	2437.96	-0.257625	0.443545	-0.580831	0.561354	0.880043	RLIM
ENSG00000131269	1257.12	1132.16	1262.78	1422.26	1222.8	990.323	1214.57	-0.00642289	0.276749	-0.0232083	0.981484	0.99479	ABCB7
ENSG00000131323	1715.14	1489.03	1237.05	1272.17	1436.78	759.654	1318.3	-0.35617	0.35238	-1.01076	0.312133	0.802058	TRAF3
ENSG00000131351	402.277	607.73	476.016	779.027	751.744	1299.73	719.421	0.928887	0.360291	2.57815	0.00993297	0.302153	HAUS8
ENSG00000131368	1352.22	1731.37	1109.38	1712.23	1911.9	1187.72	1500.8	0.198792	0.336562	0.590656	0.554751	0.877779	MRPS25
ENSG00000131370	357.458	348.356	392.886	342.037	374.245	553.383	394.728	0.20784	0.317054	0.655534	0.512124	0.864139	SH3BP5
ENSG00000131373	2041.99	2062.69	1854.58	2149.22	2073.81	2695.94	2146.37	0.215277	0.260964	0.824928	0.409413	0.829968	HACL1
ENSG00000131374	2067.14	1827.92	1517.11	2017.51	2116.11	1003.63	1758.24	-0.0749439	0.379579	-0.197439	0.843484	0.960049	TBC1D5
ENSG00000131375	5207.74	4027.87	4805.68	4609.84	3857.16	2210.21	4119.75	-0.395049	0.362914	-1.08855	0.276354	0.792544	CAPN7
ENSG00000131378	151.947	294.399	254.337	298.134	307.532	155.258	243.601	0.119388	0.421915	0.282967	0.777202	0.939017	RFTN1
ENSG00000131381	1022.09	953.247	923.332	1009.77	977.105	338.24	870.631	-0.317619	0.448573	-0.708067	0.478904	0.852507	RBSN
ENSG00000131386	85.2653	53.9574	64.3264	40.8402	34.1702	23.2887	50.308	-1.04441	0.421168	-2.4798	0.0131456	0.353532	GALNT15
ENSG00000131389	4786.88	3744.83	3903.13	3407.1	3133.08	894.95	3311.66	-0.741824	0.498141	-1.48918	0.136439	0.775854	SLC6A6
ENSG00000131398	77.6133	66.2634	87.0881	44.9242	64.2725	58.7762	66.4896	-0.456524	0.359203	-1.27094	0.203751	0.780655	KCNC3
ENSG00000131400	27.3286	28.3986	51.4612	29.6092	20.3394	37.7055	32.4737	-0.299718	0.494355	-0.60628	0.544329	0.874141	NAPSA
ENSG00000131408	1475.75	1933.95	1783.33	1792.89	1886.68	1777.7	1775.05	0.0715418	0.256259	0.279178	0.780108	0.939573	NR1H2
ENSG00000131409	25.1423	33.1317	24.7409	10.2101	13.0172	26.6156	22.143	-0.749993	0.547815	-1.36906	0.17098	0.780655	LRRC4B
ENSG00000131435	1814.62	1517.43	1908.02	1821.47	1482.34	6679.41	2537.22	0.929804	0.567354	1.63884	0.101246	0.760389	PDLIM4
ENSG00000131437	3719.97	2976.17	3297.47	3273.34	2540.8	7476.77	3880.76	0.411269	0.451809	0.910271	0.36268	0.810385	KIF3A
ENSG00000131446	5276.61	6073.52	5433.11	5437.87	5286.62	2736.97	5040.78	-0.31811	0.35664	-0.891966	0.372411	0.815024	MGAT1
ENSG00000131459	65.5887	61.5303	75.2125	62.2813	58.5775	57.6672	63.4762	-0.180566	0.336883	-0.535988	0.591967	0.889558	GFPT2
ENSG00000131462	3495.88	3960.66	3966.47	3363.19	3386.1	6285.72	4076.34	0.190334	0.355495	0.535404	0.59237	0.889558	TUBG1
ENSG00000131467	11437.6	11461.7	11198.7	11634.4	11914.8	8559.14	11034.4	-0.0867036	0.268936	-0.322394	0.747154	0.930329	PSME3
ENSG00000131469	5050.33	6279.88	6273.31	5558.35	6101.82	15093.3	7392.83	0.603805	0.449009	1.34475	0.178706	0.780655	RPL27
ENSG00000131470	240.492	295.346	223.658	323.659	323.803	476.863	313.97	0.564726	0.32142	1.75697	0.0789228	0.720067	PSMC3IP
ENSG00000131471	18.5835	59.6371	51.4612	39.8192	61.0182	18.8527	41.562	-0.111721	0.603765	-0.185041	0.853197	0.963192	AOC3
ENSG00000131473	26623.5	19654.7	26604.4	18510.8	16831.3	5337.54	18927	-0.841243	0.481811	-1.746	0.0808105	0.721403	ACLY
ENSG00000131475	5361.88	4893.08	6208	4438.31	4212.7	14476.7	6598.44	0.490345	0.515653	0.950919	0.341646	0.807133	VPS25
ENSG00000131477	116.967	105.075	163.29	136.815	157.834	696.442	229.404	1.36183	0.626316	2.17435	0.0296791	0.519059	RAMP2
ENSG00000131480	81.9859	156.192	147.456	168.466	152.952	108.68	135.955	0.156937	0.392884	0.399448	0.689563	0.915709	AOC2
ENSG00000131495	1947.98	1927.32	2403.83	1867.42	1913.53	6795.85	2809.32	0.752147	0.534945	1.40603	0.159716	0.780655	NDUFA2
ENSG00000131503	210.977	264.107	180.114	212.369	356.346	64.3211	214.706	-0.0477515	0.566335	-0.0843167	0.932805	0.984561	ANKHD1
ENSG00000131504	3970.3	4791.79	3266.79	4050.33	4259.88	684.243	3503.89	-0.419301	0.598216	-0.700919	0.483354	0.855213	DIAPH1
ENSG00000131507	7931.86	6837.44	8474.27	7318.57	6656.68	7135.2	7392.34	-0.138882	0.24587	-0.564861	0.572168	0.883853	NDFIP1
ENSG00000131508	7410.43	6695.45	8143.73	6570.17	5791.03	9910.99	7420.3	0.00140317	0.32162	0.00436284	0.996519	0.999273	UBE2D2
ENSG00000131558	5033.93	4467.1	4826.46	5000.88	4595.08	1545.92	4244.9	-0.362701	0.459616	-0.789138	0.430032	0.83634	EXOC4
ENSG00000131584	13839.2	13772.4	14590.2	9119.62	10399.1	2534.03	10709.1	-0.936292	0.503953	-1.85789	0.0631841	0.684205	ACAP3
ENSG00000131591	1005.69	1364.08	956.98	916.863	1267.55	996.977	1084.69	-0.0642738	0.305796	-0.210185	0.833523	0.956186	C1orf159
ENSG00000131620	184.742	181.751	191	501.314	328.685	131.969	253.243	0.787544	0.486661	1.61826	0.105607	0.76547	ANO1
ENSG00000131626	3968.12	3689.93	3458.78	3978.86	3683.06	3009.78	3631.42	-0.058877	0.26082	-0.225738	0.821405	0.951498	PPFIA1
ENSG00000131634	15.304	18.9324	15.8342	25.5251	21.9666	5.54492	17.1845	0.0916301	0.644708	0.142126	0.88698	0.971643	TMEM204
ENSG00000131650	61.2161	177.965	120.736	56.1553	66.7132	76.5199	93.2175	-0.854526	0.463631	-1.84312	0.0653122	0.688486	KREMEN2
ENSG00000131652	2715.37	3433.39	3024.33	3297.85	3297.42	6628.4	3732.79	0.527516	0.380784	1.38534	0.165948	0.780655	THOC6
ENSG00000131653	2497.84	2574.81	2740.31	1994.02	2184.45	619.922	2101.89	-0.70308	0.47687	-1.47436	0.140384	0.777076	TRAF7
ENSG00000131668	0	8.51958	14.8446	6.12603	15.4579	14.4168	9.89415	0.617141	0.97269	0.634469	0.525775	NA	BARX1
ENSG00000131669	1836.48	2177.23	2133.66	2175.76	2148.65	3529.9	2333.61	0.35331	0.323685	1.09152	0.275043	0.792544	NINJ1
ENSG00000131697	2626.83	2531.26	2396.9	1874.57	2126.69	716.404	2045.44	-0.679084	0.437462	-1.55233	0.120584	0.7678	NPHP4
ENSG00000131711	33638.3	23608.7	30881.6	22105.8	18689.5	31003.9	26654.6	-0.295657	0.3283	-0.900568	0.367818	0.812825	MAP1B
ENSG00000131724	1988.43	2222.66	1613.11	2623.98	2335.78	822.866	1934.47	-0.0101883	0.462831	-0.0220129	0.982438	0.995154	IL13RA1
ENSG00000131725	1301.94	926.741	1147.98	1033.26	829.034	456.901	949.308	-0.541584	0.387116	-1.39902	0.161806	0.780655	WDR44
ENSG00000131730	137.736	166.605	165.269	150.088	154.579	446.921	203.533	0.676582	0.494344	1.36865	0.171109	0.780655	CKMT2
ENSG00000131732	1003.51	1125.53	1078.7	1254.82	1198.4	2449.75	1351.78	0.611769	0.375554	1.62898	0.103318	0.763598	ZCCHC9
ENSG00000131747	5465.73	7154.56	3159.91	9111.45	10173	1952.92	6169.59	0.428527	0.592391	0.723385	0.469444	0.851146	TOP2A
ENSG00000131748	3523.21	3332.1	3881.36	2684.22	2916.67	3277.05	3269.1	-0.27429	0.24952	-1.09927	0.271651	0.791517	STARD3
ENSG00000131759	861.398	886.037	980.731	832.119	842.865	317.169	786.72	-0.453057	0.426352	-1.06264	0.287946	0.795732	RARA
ENSG00000131771	72.1476	35.9716	16.8238	9.18905	10.5765	12.1988	26.1512	-1.96502	0.640774	-3.06664	0.00216482	0.123059	PPP1R1B
ENSG00000131773	734.593	968.393	938.176	896.443	851.001	1550.36	989.828	0.319808	0.356431	0.897252	0.369585	0.814114	KHDRBS3
ENSG00000131778	67.775	93.7154	50.4715	98.0165	93.5613	41.0324	74.0954	0.136598	0.471667	0.289607	0.772117	0.937116	CHD1L
ENSG00000131779	1859.44	1467.26	2058.45	1536.61	1336.71	3892.53	2025.17	0.329106	0.468064	0.703123	0.481979	0.853748	PEX11B
ENSG00000131781	360.738	437.339	382.99	371.646	364.482	106.462	337.276	-0.486125	0.488161	-0.995829	0.319333	0.804511	FMO5
ENSG00000131788	1923.94	1908.39	1862.5	1838.83	1940.38	961.489	1739.25	-0.264274	0.355657	-0.743058	0.457446	0.847857	PIAS3
ENSG00000131791	4902.76	4367.71	3802.19	4296.39	3994.66	1510.44	3812.36	-0.415368	0.437895	-0.948557	0.342846	0.80717	PRKAB2
ENSG00000131797	14.2109	27.452	20.7824	23.4831	26.848	4.43594	19.5354	-0.179961	0.686815	-0.262023	0.793304	0.943528	CLUHP3
ENSG00000131828	7484.76	8833.86	7719.17	13094.4	11172	21084	11564.7	0.915771	0.34229	2.67542	0.00746346	0.258117	PDHA1
ENSG00000131831	3345.02	3897.24	3154.96	2521.88	3259.19	1859.77	3006.34	-0.444205	0.321276	-1.38263	0.166779	0.780655	RAI2
ENSG00000131844	4162.7	4515.38	3892.24	4230.03	4189.1	1886.38	3812.64	-0.286498	0.386799	-0.74069	0.458881	0.848655	MCCC2
ENSG00000131845	1024.28	907.809	791.71	1031.22	764.762	277.246	799.503	-0.39339	0.481957	-0.816234	0.414366	0.831987	ZNF304
ENSG00000131848	669.005	583.118	582.897	716.746	659.81	653.192	644.128	0.145677	0.248745	0.585647	0.558113	0.8798	ZSCAN5A
ENSG00000131849	113.687	152.406	111.829	190.928	165.156	87.6097	136.936	0.232523	0.403839	0.575782	0.564763	0.881489	ZNF132
ENSG00000131871	3554.91	3535.63	4183.2	3713.4	3665.16	9604.91	4709.53	0.591085	0.447618	1.32051	0.186664	0.780655	SELENOS
ENSG00000131873	289.683	366.342	281.057	425.759	497.095	299.426	359.894	0.384081	0.32934	1.16621	0.243528	0.78585	CHSY1
ENSG00000131876	2249.69	2874.89	2379.09	2929.26	2945.15	6480.9	3309.83	0.71933	0.407069	1.7671	0.0772122	0.71952	SNRPA1
ENSG00000131899	278.752	248.015	285.016	230.747	311.6	269.483	270.602	0.00126583	0.284499	0.00444933	0.99645	0.999256	LLGL1
ENSG00000131910	907.31	614.357	933.228	817.825	384.822	2664.89	1053.74	0.655486	0.628412	1.04308	0.29691	0.798022	NR0B2
ENSG00000131914	470.052	592.584	679.881	1062.87	776.152	591.089	695.437	0.479754	0.346745	1.38359	0.166483	0.780655	LIN28A
ENSG00000131931	1216.67	982.592	1178.66	1125.15	1005.58	1922.98	1238.6	0.262819	0.355958	0.738342	0.460306	0.848929	THAP1
ENSG00000131941	3468.55	4007.04	2964.95	5004.97	4414.46	1276.44	3522.74	0.0349317	0.502505	0.0695152	0.94458	0.986395	RHPN2
ENSG00000131943	3272.88	2814.3	3322.21	2629.09	2207.23	3661.87	2984.6	-0.147101	0.310382	-0.473936	0.635545	0.900654	C19orf12
ENSG00000131944	88.5447	171.338	93.0259	158.256	213.157	317.169	173.582	0.962245	0.434898	2.21258	0.0269269	0.499216	FAAP24
ENSG00000131951	214.256	213.936	248.399	227.684	227.801	187.418	219.916	-0.0728434	0.280984	-0.259244	0.795447	0.943961	LRRC9
ENSG00000131966	7421.36	5769.65	8386.19	5762.55	5072.65	14901.4	7885.64	0.254269	0.472665	0.537948	0.590613	0.888881	ACTR10
ENSG00000131969	53.5641	47.331	87.0881	36.7562	37.4245	135.296	66.2433	0.15126	0.599198	0.252437	0.800703	0.946574	ABHD12B
ENSG00000131979	26317.5	15295.5	25714.7	15762.3	12266.3	17919	18879.2	-0.551225	0.344146	-1.60172	0.109219	0.76547	GCH1
ENSG00000131981	18550.7	32502.2	22645.9	21758.6	28212.4	13000.6	22778.4	-0.226923	0.40164	-0.564989	0.572081	0.883787	LGALS3
ENSG00000132000	8.74516	12.3061	5.93783	15.3151	12.2036	9.98086	10.7481	0.472893	0.646229	0.731773	0.464307	NA	PODNL1
ENSG00000132002	44906.4	33045.6	28906.3	41152.6	14676.9	30271.9	32160	-0.311597	0.436028	-0.714627	0.47484	0.851624	DNAJB1
ENSG00000132003	506.126	484.67	501.746	469.663	501.976	64.3211	421.417	-0.525985	0.629591	-0.83544	0.40347	0.827714	ZSWIM4
ENSG00000132004	1198.09	1210.73	1338.98	1086.35	1153.65	1928.52	1319.39	0.153187	0.336114	0.455759	0.648563	0.904805	FBXW9
ENSG00000132005	135.55	159.979	160.321	173.571	181.427	212.925	170.629	0.315616	0.289891	1.08874	0.276269	0.792544	RFX1
ENSG00000132010	51.3778	45.4378	47.5026	32.6722	29.2887	35.4875	40.2944	-0.569522	0.381804	-1.49166	0.135787	0.775854	ZNF20
ENSG00000132016	95.1036	193.111	100.943	153.151	173.292	114.225	138.304	0.179402	0.413416	0.433949	0.664325	0.908174	BRME1
ENSG00000132017	914.962	893.61	1137.09	712.662	907.951	588.871	859.191	-0.414269	0.305545	-1.35584	0.175151	0.780655	DCAF15
ENSG00000132024	5660.3	4986.8	5888.34	3622.53	4207.82	1542.6	4318.06	-0.818841	0.419002	-1.95427	0.0506698	0.640757	CC2D1A
ENSG00000132026	18.5835	4.7331	15.8342	6.12603	3.2543	28.8336	12.8941	-0.0477615	0.905349	-0.0527548	0.957927	NA	RTBDN
ENSG00000132031	68.8681	55.8506	45.5233	154.172	102.511	80.9558	84.6467	0.989669	0.404756	2.4451	0.0144811	0.368025	MATN3
ENSG00000132109	603.416	906.862	735.301	615.666	799.745	765.199	737.698	-0.0424761	0.302325	-0.140498	0.888266	0.971643	TRIM21
ENSG00000132122	594.671	556.613	559.145	735.124	654.929	408.106	584.765	0.0727085	0.328889	0.221073	0.825036	0.952148	SPATA6
ENSG00000132128	11764.4	11866.8	13610.5	9488.2	10302.3	5445.11	10412.9	-0.561406	0.340494	-1.6488	0.0991891	0.75691	LRRC41
ENSG00000132141	72.1476	66.2634	59.3783	110.269	87.8662	160.803	92.7878	0.856933	0.37716	2.27207	0.0230824	0.462765	CCT6B
ENSG00000132153	14722.5	14658.4	15018.7	11755.9	13335.3	4705.42	12366	-0.575355	0.425827	-1.35115	0.176649	0.780655	DHX30
ENSG00000132155	3650.01	4560.82	3683.43	4702.75	4622.74	1529.29	3791.51	-0.131851	0.459939	-0.28667	0.774365	0.937626	RAF1
ENSG00000132164	34.9806	68.1567	60.3679	63.3023	44.7467	36.5965	51.3584	-0.179395	0.444559	-0.403535	0.686554	0.915163	SLC6A11
ENSG00000132170	569.529	511.175	532.425	1678.53	1043.82	1482.71	969.699	1.38207	0.303026	4.5609	5.09348e-06	0.00220957	PPARG
ENSG00000132182	8648.96	7958.24	6499.94	7343.07	9442.36	1111.2	6833.96	-0.368592	0.635334	-0.580155	0.56181	0.880116	NUP210
ENSG00000132196	2512.05	2060.79	3030.27	2599.48	2099.03	7246.1	3257.95	0.651595	0.505285	1.28956	0.197203	0.780655	HSD17B7
ENSG00000132199	1700.93	2301.23	1576.49	2211.5	2658.77	2232.39	2113.55	0.34846	0.290641	1.19894	0.230552	0.781039	ENOSF1
ENSG00000132205	494.102	532.001	652.171	362.457	521.502	560.037	520.378	-0.216987	0.314882	-0.689107	0.490756	0.857027	EMILIN2
ENSG00000132254	7192.89	6061.21	7943.82	5295.96	4997.8	7127.44	6436.52	-0.283136	0.292459	-0.968121	0.332984	0.805736	ARFIP2
ENSG00000132256	843.908	1486.19	813.482	1354.87	1300.91	531.203	1055.09	0.019937	0.460666	0.0432786	0.965479	0.991397	TRIM5
ENSG00000132259	295.149	200.683	328.56	82.7014	96.002	60.9941	177.348	-1.77797	0.36409	-4.88333	1.04308e-06	0.000717745	CNGA4
ENSG00000132274	173.81	375.808	188.031	306.302	353.906	86.5008	247.393	0.0183775	0.56419	0.0325733	0.974015	0.992665	TRIM22
ENSG00000132275	1577.41	1545.83	1857.55	1398.78	1479.89	2215.75	1679.2	0.0323193	0.311592	0.103723	0.917389	0.979225	RRP8
ENSG00000132286	5412.16	4014.62	5003.61	4216.75	3850.66	4750.89	4541.45	-0.170931	0.271508	-0.629564	0.52898	0.869353	TIMM10B
ENSG00000132294	6082.26	5037.91	5116.43	5505.26	4655.28	1511.55	4651.45	-0.476106	0.480621	-0.990606	0.321878	0.804511	EFR3A
ENSG00000132300	7413.71	7646.8	6632.55	7954.65	7488.15	4661.06	6966.15	-0.109709	0.317715	-0.345307	0.729863	0.925663	PTCD3
ENSG00000132305	9571.58	8525.26	9999.3	9483.1	8657.26	7552.18	8964.78	-0.128999	0.253044	-0.509791	0.610198	0.894065	IMMT
ENSG00000132313	3233.52	2945.88	3456.8	3162.05	2898.77	3261.52	3159.76	-0.0478244	0.24116	-0.19831	0.842803	0.960049	MRPL35
ENSG00000132321	981.644	902.129	1049.02	890.317	794.05	2244.58	1143.62	0.421529	0.455692	0.92503	0.35495	0.808102	IQCA1
ENSG00000132323	2654.16	2641.07	3076.78	2677.08	2475.71	6568.51	3348.89	0.485366	0.442142	1.09776	0.272309	0.791517	ILKAP
ENSG00000132326	806.741	1191.79	621.492	1112.9	1205.72	653.192	931.973	0.181966	0.396265	0.459203	0.646088	0.904051	PER2
ENSG00000132329	3657.66	6782.53	4840.32	4830.38	6424.81	6967.75	5583.91	0.254015	0.349163	0.727497	0.466922	0.850906	RAMP1
ENSG00000132330	219.722	277.36	200.896	268.524	414.924	228.451	268.313	0.387048	0.35994	1.07531	0.282235	0.793942	SCLY
ENSG00000132334	26.2355	26.5054	32.658	19.3991	41.4924	25.5066	28.6328	0.0264158	0.485274	0.0544347	0.956589	0.989463	PTPRE
ENSG00000132341	30690	30843.7	35202.4	31433.7	29799.7	90080.6	41341.7	0.64541	0.478714	1.34822	0.177589	0.780655	RAN
ENSG00000132356	4512.5	4549.46	3398.42	5293.91	4718.74	1463.86	3989.48	-0.118583	0.488255	-0.242871	0.808105	0.948095	PRKAA1
ENSG00000132357	131.177	115.488	114.798	159.277	119.596	7.76289	108.016	-0.332945	0.764926	-0.435265	0.66337	0.9077	CARD6
ENSG00000132359	15398	12746.2	13978.6	10892.1	11231.4	4187.52	11405.7	-0.678889	0.425905	-1.59399	0.110938	0.76547	RAP1GAP2
ENSG00000132361	4277.48	5153.4	4018.92	3636.82	4850.54	570.018	3751.2	-0.570311	0.633152	-0.90075	0.367721	0.812825	CLUH
ENSG00000132376	2126.17	2116.64	2281.11	1860.27	1658.88	1906.34	1991.57	-0.266133	0.238172	-1.1174	0.263825	0.790379	INPP5K
ENSG00000132382	5326.9	6996.47	4901.67	4711.94	6122.97	603.287	4777.21	-0.59057	0.666517	-0.886054	0.375588	0.81735	MYBBP1A
ENSG00000132383	3542.88	4431.13	3455.81	4988.63	5129.6	2491.89	4006.66	0.141854	0.372779	0.380532	0.703551	0.918435	RPA1
ENSG00000132386	1676.88	2151.67	2674	3893.09	2354.49	6829.12	3263.21	1.00777	0.446726	2.25592	0.024076	0.470483	SERPINF1
ENSG00000132388	7110.91	6290.29	6613.75	7086.8	6279.99	7193.98	6762.62	0.0387961	0.238571	0.162618	0.870819	0.96822	UBE2G1
ENSG00000132394	2079.16	1646.17	2485.97	1277.28	1325.32	1930.74	1790.77	-0.454501	0.327089	-1.38953	0.164671	0.780655	EEFSEC
ENSG00000132405	2597.31	2544.52	2342.47	2198.22	2471.64	544.511	2116.45	-0.521162	0.526066	-0.990676	0.321844	0.804511	TBC1D14
ENSG00000132406	1668.14	1558.14	1623.01	1854.15	1596.24	3689.59	1998.21	0.557951	0.394643	1.41381	0.157417	0.780655	TMEM128
ENSG00000132423	426.327	386.221	417.627	342.037	366.923	1182.18	520.219	0.61978	0.516547	1.19985	0.230197	0.781039	COQ3
ENSG00000132424	7335	8084.14	7434.16	10447.9	10024.1	15811.9	9856.2	0.666885	0.303855	2.19474	0.0281819	0.509393	PNISR
ENSG00000132429	165.065	123.061	168.238	251.167	157.834	579.999	240.894	1.11468	0.507865	2.19484	0.0281748	0.509393	POPDC3
ENSG00000132432	3002.87	2925.06	3698.28	2987.46	3098.91	10204.9	4319.57	0.758981	0.516853	1.46846	0.141978	0.777565	SEC61G
ENSG00000132434	2232.2	1868.63	2069.33	1825.56	1654	1323.02	1828.79	-0.361321	0.273219	-1.32246	0.186016	0.780655	LANCL2
ENSG00000132436	978.365	1007.2	817.441	1388.57	1326.94	464.664	997.197	0.18245	0.451464	0.404129	0.686118	0.915163	FIGNL1
ENSG00000132437	22969.2	18180.8	26004.7	7849.49	8462.01	10333.5	15633.3	-1.33364	0.289376	-4.60867	4.05255e-06	0.00193321	DDC
ENSG00000132463	16001.5	11373.6	16033.1	13483.4	11469.8	18516.7	14479.7	0.00202883	0.326272	0.0062182	0.995039	0.998842	GRSF1
ENSG00000132464	21.8629	17.9858	0	1.02101	8.13576	9.98086	9.83105	-1.0555	1.18356	-0.891802	0.372499	NA	ENAM
ENSG00000132466	6117.24	5449.69	6004.13	5706.4	5660.86	2414.26	5225.43	-0.350378	0.397966	-0.88042	0.378632	0.818318	ANKRD17
ENSG00000132467	953.222	870.891	1185.59	990.375	930.731	1873.07	1133.98	0.33382	0.381712	0.874533	0.381828	0.818322	UTP3
ENSG00000132470	72.1476	184.591	102.922	114.353	194.445	67.648	122.684	0.0674982	0.523811	0.12886	0.897468	0.973367	ITGB4
ENSG00000132471	7837.85	5959.92	9140.29	4885.51	4768.37	8077.84	6778.3	-0.371467	0.353489	-1.05086	0.293323	0.797037	WBP2
ENSG00000132475	72563	69555.8	77775.6	75434.9	67645.6	168680	88609.1	0.503624	0.418997	1.20197	0.229374	0.781039	H3-3B
ENSG00000132478	2326.21	2102.44	2132.67	2042.01	1937.12	2720.34	2210.13	0.0299106	0.275826	0.10844	0.913647	0.977529	UNK
ENSG00000132481	40.4464	69.1033	61.3575	28.5882	32.543	44.3594	46.0663	-0.702586	0.425063	-1.6529	0.0983518	0.756156	TRIM47
ENSG00000132485	7204.92	7061.79	7770.63	8855.18	8206.54	8078.95	7863	0.190071	0.231552	0.820856	0.411728	0.830222	ZRANB2
ENSG00000132507	17341.7	19218.3	20139.1	15523.4	17003.7	32292.5	20253.1	0.193085	0.373559	0.516879	0.605241	0.89318	EIF5A
ENSG00000132510	665.725	873.731	816.451	760.649	740.354	1008.07	810.829	0.0902733	0.291999	0.309156	0.757203	0.933291	KDM6B
ENSG00000132518	9.83831	17.9858	22.7617	11.2311	7.32219	18.8527	14.6653	-0.456988	0.638765	-0.715424	0.474347	NA	GUCY2D
ENSG00000132522	501.754	509.282	695.715	472.726	514.994	1103.44	632.985	0.292436	0.423104	0.691167	0.489461	0.856874	GPS2
ENSG00000132530	49.1915	128.74	26.7202	68.4074	51.2553	17.7437	57.0098	-0.573717	0.678971	-0.844981	0.398122	0.823943	XAF1
ENSG00000132535	236.119	271.68	286.005	196.033	229.428	185.2	234.078	-0.377396	0.282208	-1.3373	0.181125	0.780655	DLG4
ENSG00000132541	2008.11	1933.95	2437.48	1722.44	1669.46	6053.94	2637.56	0.566095	0.533153	1.06179	0.288333	0.795732	RIDA
ENSG00000132549	2400.55	2139.36	1911.98	1947.06	2334.15	703.096	1906.03	-0.372057	0.461833	-0.805609	0.420468	0.833252	VPS13B
ENSG00000132554	132.271	48.2776	95.0052	58.1973	54.5096	137.514	87.6291	-0.141023	0.540114	-0.261099	0.794016	0.943692	RGS22
ENSG00000132561	3800.87	3112.49	3983.29	3245.78	3473.97	1592.5	3201.48	-0.390409	0.380631	-1.02569	0.305038	0.79909	MATN2
ENSG00000132563	4608.7	3065.16	4989.75	1931.74	2071.36	2251.24	3152.99	-1.01775	0.306605	-3.31942	0.000902048	0.0759509	REEP2
ENSG00000132570	1307.4	1204.1	1007.45	1439.62	1182.94	1606.92	1291.4	0.265136	0.281496	0.941881	0.346254	0.807708	PCBD2
ENSG00000132581	3377.82	2898.55	3969.44	3142.65	2770.23	10213.7	4395.41	0.654336	0.527919	1.23946	0.215174	0.78086	SDF2
ENSG00000132589	8833.7	8742.98	9389.68	8454.95	8302.54	5641.4	8227.54	-0.267686	0.287998	-0.929472	0.352645	0.808102	FLOT2
ENSG00000132591	4745.34	4995.32	6011.06	4333.15	4229.78	6396.62	5118.54	-0.0745326	0.306585	-0.243105	0.807924	0.948095	ERAL1
ENSG00000132600	2384.15	2823.77	2681.92	2371.8	2692.12	1823.17	2462.82	-0.195947	0.284324	-0.689168	0.490718	0.857027	PRMT7
ENSG00000132603	2126.17	2213.2	2174.23	2222.73	2323.57	3680.72	2456.77	0.336756	0.3157	1.06669	0.28611	0.795732	NIP7
ENSG00000132604	2680.39	2479.2	2762.08	2509.63	2426.08	1895.25	2458.77	-0.213578	0.262623	-0.813249	0.416075	0.832573	TERF2
ENSG00000132612	2355.73	2298.39	2424.61	1999.13	2312.18	2236.82	2271.14	-0.112347	0.236497	-0.475048	0.634753	0.900393	VPS4A
ENSG00000132613	209.884	227.189	280.067	193.991	205.835	377.055	249.003	0.113775	0.382065	0.297789	0.765864	0.935377	MTSS2
ENSG00000132622	36.0738	60.5837	39.5855	43.9032	36.6109	51.0133	44.6284	-0.0581105	0.417313	-0.139249	0.889253	0.971643	HSPA12B
ENSG00000132623	1053.79	753.51	989.638	1082.27	879.476	806.231	927.485	-0.014829	0.295251	-0.050225	0.959943	0.990323	ANKEF1
ENSG00000132635	1580.69	1722.85	1801.14	1588.68	1549.86	1812.08	1675.88	-0.0444024	0.245246	-0.181053	0.856326	0.964481	PCED1A
ENSG00000132639	6983.01	4384.75	7673.65	3504.09	2814.16	9159.1	5753.13	-0.299053	0.504449	-0.59283	0.553295	0.877614	SNAP25
ENSG00000132640	12437.8	8314.17	8944.34	7750.45	6520.81	3494.41	7910.33	-0.741134	0.392055	-1.89038	0.058707	0.66873	BTBD3
ENSG00000132646	2732.86	4124.42	2694.78	4370.92	4482.8	8733.25	4523.17	0.880522	0.399557	2.20374	0.0275424	0.503636	PCNA
ENSG00000132661	1327.08	1480.51	1500.29	1371.21	1400.16	3983.47	1843.79	0.648732	0.473402	1.37036	0.170573	0.780655	NXT1
ENSG00000132664	1641.9	1235.34	1392.42	1333.43	1251.28	1773.27	1437.94	0.0293993	0.295199	0.0995914	0.920669	0.980506	POLR3F
ENSG00000132669	1558.82	1867.68	1639.83	1863.33	1785.8	969.252	1614.12	-0.133362	0.350853	-0.380108	0.703865	0.918435	RIN2
ENSG00000132670	6026.51	5535.84	6270.34	5212.23	5107.63	3192.77	5224.22	-0.400128	0.310299	-1.28949	0.197227	0.780655	PTPRA
ENSG00000132676	4467.68	4902.55	4976.89	4593.5	4719.56	8686.67	5391.14	0.327132	0.354759	0.922127	0.356463	0.808545	DAP3
ENSG00000132677	4.37258	1.89324	16.8238	3.06302	14.6444	24.3977	10.8658	0.862869	0.971611	0.888081	0.374497	NA	RHBG
ENSG00000132680	1347.85	1593.16	1721.97	1504.96	1702.81	1177.74	1508.08	-0.0883007	0.289358	-0.305161	0.760244	0.934327	KHDC4
ENSG00000132688	137.736	320.904	128.653	175.613	225.361	150.822	189.848	-0.0898086	0.455094	-0.197341	0.843561	0.960049	NES
ENSG00000132692	20.7698	47.331	18.8031	20.4201	33.3566	25.5066	27.6979	-0.13187	0.54625	-0.24141	0.809238	0.948337	BCAN
ENSG00000132694	4126.62	3810.15	3617.13	4088.11	4298.12	1183.29	3520.57	-0.271742	0.48728	-0.557671	0.577069	0.885634	ARHGEF11
ENSG00000132698	1684.54	1762.61	2169.29	1661.18	1693.87	5075.82	2341.22	0.585866	0.491271	1.19255	0.233045	0.781039	RAB25
ENSG00000132716	2899.02	2970.49	2816.51	2663.8	3137.15	889.405	2562.73	-0.376427	0.471026	-0.799164	0.424195	0.835236	DCAF8
ENSG00000132718	18768.2	11114.3	15577.9	7840.3	7705.38	6362.24	11228	-1.05312	0.314076	-3.35307	0.000799215	0.0704578	SYT11
ENSG00000132740	1644.09	1552.46	1592.33	1458	1502.68	1425.04	1529.1	-0.126771	0.230262	-0.550552	0.581941	0.886348	IGHMBP2
ENSG00000132744	291.87	527.267	327.57	277.713	436.077	165.239	337.623	-0.382313	0.452496	-0.8449	0.398167	0.823943	ACY3
ENSG00000132749	857.026	585.958	687.798	614.645	566.249	725.276	672.825	-0.160815	0.296136	-0.543044	0.587099	0.888186	TESMIN
ENSG00000132763	194.58	216.776	227.617	245.041	271.734	275.028	238.463	0.309064	0.268895	1.14939	0.250396	0.789112	MMACHC
ENSG00000132768	3017.08	3554.56	3480.56	2596.42	3079.39	1920.76	2941.46	-0.403927	0.300114	-1.34591	0.178332	0.780655	DPH2
ENSG00000132773	939.012	1163.4	874.84	1171.09	1147.14	1164.43	1076.65	0.226065	0.261905	0.863154	0.388053	0.820731	TOE1
ENSG00000132780	7152.45	9929.1	7089.76	11459.8	11989.7	16031.5	10608.7	0.707821	0.306609	2.30855	0.0209687	0.440818	NASP
ENSG00000132781	83.079	113.594	102.922	92.9115	138.308	89.8277	103.44	0.102247	0.357089	0.286335	0.774622	0.937769	MUTYH
ENSG00000132792	3179.96	3372.81	3428.1	3606.19	3490.24	5705.72	3797.17	0.359032	0.313961	1.14356	0.252808	0.79003	CTNNBL1
ENSG00000132793	290.777	551.88	505.705	447.2	519.062	484.626	466.542	0.105333	0.346984	0.303566	0.761458	0.934571	LPIN3
ENSG00000132801	486.45	388.114	519.56	467.62	263.599	440.267	427.602	-0.251994	0.346888	-0.726443	0.467567	0.851146	ZSWIM3
ENSG00000132819	2005.92	2231.18	2177.2	2172.7	2477.34	1960.68	2170.84	0.0436437	0.251663	0.173421	0.86232	0.965797	RBM38
ENSG00000132821	5419.81	3936.99	5646.87	3973.75	3029.76	6958.88	4827.68	-0.103859	0.398686	-0.260504	0.794475	0.943731	VSTM2L
ENSG00000132823	2125.07	2199.95	2268.25	2208.43	2308.12	4715.4	2637.54	0.485491	0.3852	1.26036	0.20754	0.780655	OSER1
ENSG00000132824	11480.2	9761.55	10247.7	10522.5	9262.56	10286.9	10260.2	-0.0664551	0.241626	-0.275033	0.783291	0.940241	SERINC3
ENSG00000132825	719.289	738.364	894.632	630.981	753.371	444.703	696.89	-0.362245	0.321309	-1.1274	0.259572	0.790379	PPP1R3D
ENSG00000132837	75.427	83.3026	95.9948	105.164	74.0354	73.193	84.5194	-0.0148821	0.348672	-0.0426824	0.965955	0.991461	DMGDH
ENSG00000132840	128.991	78.5695	64.3264	67.3864	72.4083	76.5199	81.3669	-0.327793	0.396571	-0.826566	0.408483	0.82973	BHMT2
ENSG00000132842	3834.75	3442.86	3519.15	3538.8	3277.08	1695.64	3218.05	-0.342975	0.362287	-0.946694	0.343795	0.807708	AP3B1
ENSG00000132846	2776.59	3414.46	2573.06	3251.9	3124.13	4630.01	3295.02	0.328483	0.305939	1.07369	0.282964	0.794002	ZBED3
ENSG00000132849	3454.34	3968.23	2730.41	3843.06	4306.26	1388.45	3281.79	-0.0900609	0.460128	-0.19573	0.844821	0.960276	PATJ
ENSG00000132854	174.903	928.634	390.907	242.999	428.755	29.9426	366.024	-1.08982	0.810223	-1.34509	0.178598	0.780655	KANK4
ENSG00000132855	30.6081	16.0925	40.5751	41.8612	16.2715	18.8527	27.3769	-0.183431	0.588406	-0.311742	0.755237	0.932605	ANGPTL3
ENSG00000132872	8075.06	5375.86	6400.98	15327.3	11582.9	7047.59	8968.28	0.774504	0.381983	2.02759	0.0426025	0.60594	SYT4
ENSG00000132874	282.031	248.015	162.301	174.592	209.089	67.648	190.613	-0.614606	0.480863	-1.27813	0.201203	0.780655	SLC14A2
ENSG00000132879	1864.91	1564.76	2389.97	1258.9	1270.81	1423.94	1628.88	-0.557818	0.289892	-1.92422	0.0543265	0.654214	FBXO44
ENSG00000132881	167.251	159.032	186.052	147.025	185.495	294.99	189.974	0.291179	0.370026	0.786916	0.431331	0.837002	CPLANE2
ENSG00000132906	816.579	745.937	894.632	832.119	785.101	977.015	841.897	0.0780228	0.261976	0.297824	0.765837	0.935377	CASP9
ENSG00000132911	7.65202	16.0925	12.8653	0	22.7801	2.21797	10.268	-0.527267	1.13752	-0.463522	0.64299	NA	NMUR2
ENSG00000132912	5260.21	4363.92	5357.9	4868.15	3902.72	2344.39	4349.55	-0.430617	0.357623	-1.20411	0.228548	0.781039	DCTN4
ENSG00000132932	797.996	1276.04	950.052	759.628	910.392	207.38	816.915	-0.687266	0.531828	-1.29227	0.196263	0.780655	ATP8A2
ENSG00000132938	3422.64	2281.35	2672.02	1662.2	1860.65	737.474	2106.06	-0.974976	0.420583	-2.31815	0.0204411	0.435389	MTUS2
ENSG00000132950	1809.16	1389.64	1743.74	1571.33	1314.74	2754.72	1763.89	0.190434	0.37589	0.506621	0.612421	0.895038	ZMYM5
ENSG00000132952	1524.94	1249.54	1297.41	1420.22	1221.18	933.765	1274.51	-0.187444	0.295041	-0.635313	0.525224	0.867979	USPL1
ENSG00000132953	2244.23	1906.49	1679.41	2182.91	2264.18	576.672	1808.98	-0.214537	0.509982	-0.420675	0.673992	0.91109	XPO4
ENSG00000132963	6317.29	6049.85	7333.21	5829.94	5776.39	18482.3	8298.17	0.610957	0.501155	1.2191	0.222807	0.78086	POMP
ENSG00000132964	1324.89	1257.11	1706.14	1228.27	1200.84	781.834	1249.85	-0.417071	0.322219	-1.29437	0.195537	0.780655	CDK8
ENSG00000132965	19.6766	12.3061	36.6166	13.2731	16.2715	53.2312	25.2292	0.262876	0.69631	0.377527	0.705782	0.918886	ALOX5AP
ENSG00000132967	202.232	224.349	204.855	227.684	260.344	560.037	279.917	0.72977	0.424618	1.71865	0.0856782	0.740454	HMGB1P5
ENSG00000132970	992.576	965.553	922.342	943.409	1126.8	563.364	919.008	-0.128692	0.346924	-0.370951	0.710674	0.919902	WASF3
ENSG00000132975	106.035	27.452	73.2332	51.0503	33.3566	44.3594	55.9144	-0.682765	0.541817	-1.26014	0.207619	0.780655	GPR12
ENSG00000133019	304.987	303.865	161.311	416.57	360.414	249.521	299.445	0.415143	0.392095	1.05878	0.2897	0.796113	CHRM3
ENSG00000133026	17470.6	18639	15714.5	21893.4	21173.3	8236.43	17187.9	-0.0145525	0.422942	-0.0344079	0.972552	0.99248	MYH10
ENSG00000133027	2219.08	2111.91	2159.39	1834.75	1697.93	6191.46	2702.42	0.583138	0.52433	1.11216	0.266069	0.790379	PEMT
ENSG00000133028	2249.69	2572.91	2252.42	2547.41	2609.14	4054.45	2714.34	0.380465	0.312095	1.21907	0.222818	0.78086	SCO1
ENSG00000133030	3757.14	4188.79	3214.34	3275.39	4012.56	1155.56	3267.3	-0.402312	0.471067	-0.854043	0.393081	0.822471	MPRIP
ENSG00000133048	43.7258	129.687	64.3264	39.8192	33.3566	14.4168	54.222	-1.43756	0.569689	-2.52341	0.0116222	0.329433	CHI3L1
ENSG00000133056	1011.16	1017.62	908.487	1058.78	1021.85	586.653	934.092	-0.138683	0.335368	-0.413524	0.679223	0.912968	PIK3C2B
ENSG00000133059	2075.88	1620.61	1846.66	1834.75	1875.29	1273.11	1754.39	-0.153363	0.298541	-0.513708	0.607456	0.893805	DSTYK
ENSG00000133065	1561.01	1637.65	1557.69	1532.53	1626.34	425.85	1390.18	-0.407702	0.496274	-0.821527	0.411346	0.830222	SLC41A1
ENSG00000133067	79.7996	126.847	100.943	31.6512	63.4589	19.9617	70.4436	-1.40758	0.500771	-2.81083	0.00494133	0.205425	LGR6
ENSG00000133069	3749.49	2492.45	3929.85	1200.7	1403.42	495.716	2211.94	-1.7139	0.447796	-3.82741	0.000129498	0.0208785	TMCC2
ENSG00000133083	548.759	598.264	458.202	521.734	550.791	460.228	522.996	-0.066253	0.272613	-0.24303	0.807983	0.948095	DCLK1
ENSG00000133101	2876.06	2000.21	3539.93	2243.15	1709.32	8711.07	3513.29	0.589357	0.605575	0.973219	0.330444	0.805736	CCNA1
ENSG00000133103	5781.64	3909.54	5809.17	4341.32	3587.87	3037.51	4411.18	-0.499122	0.31433	-1.58789	0.112311	0.76547	COG6
ENSG00000133104	9434.93	11558.2	10838.5	10217.2	11004.4	6678.3	9955.27	-0.190165	0.312354	-0.608811	0.54265	0.873625	SPART
ENSG00000133106	2232.2	2065.53	1939.69	2529.03	2248.72	2622.75	2272.99	0.246608	0.243864	1.01126	0.311894	0.802058	EPSTI1
ENSG00000133107	1029.74	753.51	857.026	1155.78	807.881	790.706	899.107	0.0611205	0.310695	0.196722	0.844045	0.960049	TRPC4
ENSG00000133110	194.58	855.745	1387.47	235.852	1575.9	1238.74	914.713	0.323456	0.749502	0.431561	0.666061	0.908492	POSTN
ENSG00000133111	914.962	815.987	927.29	870.918	889.239	934.874	892.212	0.0198457	0.241485	0.0821819	0.934502	0.984845	RFXAP
ENSG00000133112	6410.2	7134.68	8011.12	7012.27	7003.26	19113.3	9114.14	0.619956	0.460842	1.34527	0.178538	0.780655	TPT1
ENSG00000133114	1377.36	1598.84	1214.29	1658.11	1684.92	1899.69	1572.2	0.32306	0.262562	1.23041	0.218543	0.78086	GPALPP1
ENSG00000133116	358.552	248.961	351.321	341.016	235.123	218.47	292.241	-0.270811	0.34027	-0.795872	0.426106	0.836056	KL
ENSG00000133119	1614.58	2211.3	1360.75	2330.96	2299.98	1508.22	1887.63	0.243316	0.34295	0.709479	0.478027	0.85231	RFC3
ENSG00000133121	594.671	549.986	451.275	421.675	514.18	175.219	451.168	-0.521202	0.441084	-1.18164	0.23735	0.783098	STARD13
ENSG00000133124	145.388	116.434	95.9948	152.13	120.409	49.9043	113.377	-0.147586	0.471629	-0.312927	0.754336	0.932294	IRS4
ENSG00000133131	644.956	759.189	711.549	719.809	843.678	460.228	689.902	-0.0635154	0.333179	-0.190634	0.848812	0.961614	MORC4
ENSG00000133134	3511.18	2474.47	3952.61	2301.35	1934.68	11693.1	4311.24	0.680545	0.651581	1.04445	0.296276	0.797984	BEX2
