## Supplementary Table 10 for "A stem cell knockout village reveals lineage rewiring and a non-canonical islet cell fate in monogenic diabetes" (part 7 of 13)

### Sheet: ISL1 OE vs BFP OE in PAX6  KO (continued)
ensembl_gene_id	PAX6.BFP.1	PAX6.BFP.2	PAX6.BFP.3	PAX6.ISL1.1	PAX6.ISL1.2	PAX6.ISL1.3	baseMean	log2FoldChange	lfcSE	stat	pvalue	padj	hgnc_symbol
ENSG00000133135	9261.12	7025.82	8023.98	6552.81	5372.86	3722.86	6659.91	-0.635523	0.327006	-1.94346	0.0519607	0.645648	RNF128
ENSG00000133136	22.956	26.5054	31.6684	23.4831	38.2381	83.1738	37.6708	0.830666	0.558005	1.48863	0.136584	0.775854	GNG5B
ENSG00000133138	591.391	534.84	543.311	389.003	449.094	337.131	474.129	-0.505389	0.27032	-1.86959	0.0615404	0.679225	TBC1D8B
ENSG00000133142	3848.96	2975.23	4291.07	2958.87	2719.78	12173.3	4827.87	0.683483	0.584178	1.16999	0.242005	0.784948	TCEAL4
ENSG00000133169	9176.95	8618.98	10942.4	7699.4	7697.24	27399.7	11922.4	0.574482	0.531307	1.08126	0.279581	0.793783	BEX1
ENSG00000133193	1898.79	1635.76	1791.24	1823.52	1525.46	2840.11	1919.15	0.216515	0.337335	0.641839	0.520978	0.866798	VCF1
ENSG00000133195	914.962	820.72	752.125	1047.55	952.698	1085.7	928.959	0.310772	0.252323	1.23164	0.218082	0.78086	SLC39A11
ENSG00000133216	3569.12	4649.8	3438	4139.16	5151.56	1950.7	3816.39	-0.0522547	0.417182	-0.125256	0.900321	0.974266	EPHB2
ENSG00000133226	7492.42	8516.74	6847.3	8419.21	9032.32	7927.02	8039.17	0.151023	0.24864	0.607397	0.543587	0.873865	SRRM1
ENSG00000133243	4937.74	5448.75	4746.3	4725.21	5154	2508.52	4586.75	-0.288661	0.358594	-0.804982	0.42083	0.833515	BTBD2
ENSG00000133247	2280.3	2199.95	2431.54	2090	2136.45	1511.55	2108.3	-0.268314	0.277163	-0.968076	0.333007	0.805736	KMT5C
ENSG00000133250	1626.6	1650.91	1820.93	1431.45	1382.27	2074.91	1664.51	-0.060902	0.295085	-0.206388	0.836488	0.957666	ZNF414
ENSG00000133256	906.217	749.723	819.42	860.708	773.711	1171.09	880.144	0.180284	0.297923	0.605135	0.54509	0.8748	PDE6B
ENSG00000133265	5831.93	5365.44	6644.43	4615.97	4700.03	11431.4	6431.53	0.217608	0.432569	0.50306	0.614922	0.896004	HSPBP1
ENSG00000133275	5403.42	5619.14	5966.53	5328.63	5668.18	4934.98	5486.81	-0.0926625	0.235754	-0.393047	0.694285	0.917064	CSNK1G2
ENSG00000133302	415.395	433.552	447.316	659.57	583.334	643.211	530.396	0.540655	0.246905	2.18973	0.0285442	0.513615	SLF1
ENSG00000133313	12253.1	13011.3	13694.6	10664.4	11137	7195.09	11325.9	-0.426035	0.294293	-1.44766	0.147713	0.780068	CNDP2
ENSG00000133315	1705.31	1685.93	2259.34	1610.13	1562.88	4598.96	2237.09	0.459707	0.483337	0.951112	0.341548	0.807133	MACROD1
ENSG00000133316	1312.87	1368.81	1573.52	1318.12	1404.23	2826.8	1634.06	0.38279	0.388699	0.984797	0.324724	0.804511	WDR74
ENSG00000133318	13327.6	10538.7	13200.8	10947.2	9500.13	15808.6	12220.5	-0.0319541	0.319115	-0.100133	0.920238	0.980438	RTN3
ENSG00000133321	178.183	257.481	204.855	301.197	242.446	380.382	260.757	0.526686	0.333204	1.58067	0.113953	0.76547	PLAAT4
ENSG00000133392	8.74516	39.7581	21.772	22.4621	48.001	22.1797	27.153	0.399747	0.64564	0.619148	0.535819	0.872021	MYH11
ENSG00000133393	2794.08	2624.98	2983.76	2888.42	2518.02	3196.09	2834.22	0.03377	0.252866	0.133549	0.893759	0.972498	CEP20
ENSG00000133398	2775.5	2384.54	2881.82	2516.78	2242.22	7207.29	3334.69	0.573271	0.489401	1.17137	0.241449	0.784948	MED10
ENSG00000133401	486.45	460.057	316.684	430.864	471.061	237.323	400.406	-0.147876	0.384127	-0.384966	0.700263	0.918251	PDZD2
ENSG00000133422	3207.29	3328.32	3261.85	3212.08	2999.66	991.432	2833.44	-0.44364	0.46036	-0.963681	0.335206	0.80608	MORC2
ENSG00000133424	5465.73	4986.8	4346.49	5301.06	5175.16	1133.38	4401.43	-0.350098	0.542334	-0.64554	0.518577	0.865853	LARGE1
ENSG00000133433	90.731	109.808	128.653	100.059	72.4083	216.252	119.652	0.235919	0.478832	0.492696	0.622227	0.898161	GSTT2B
ENSG00000133454	130.084	185.538	210.793	108.227	122.036	114.225	145.15	-0.61206	0.331647	-1.84552	0.0649626	0.687693	MYO18B
ENSG00000133460	810.02	924.848	874.84	869.897	910.392	770.744	860.123	-0.0326398	0.249634	-0.130751	0.895972	0.972703	SLC2A11
ENSG00000133466	705.079	692.926	936.197	690.2	729.778	745.237	749.903	-0.108482	0.273976	-0.395956	0.692138	0.916193	C1QTNF6
ENSG00000133477	1217.76	1462.53	1487.43	942.388	955.952	615.486	1113.59	-0.729011	0.30894	-2.35971	0.018289	0.411171	FAM83F
ENSG00000133519	5.46573	27.452	12.8653	7.14704	12.2036	13.3078	13.0736	-0.495035	0.728875	-0.679176	0.497026	NA	ZDHHC8BP
ENSG00000133597	2328.4	2648.64	2543.37	1731.63	1915.97	1377.36	2090.89	-0.581489	0.270379	-2.15064	0.0315043	0.540557	ADCK2
ENSG00000133606	10061.3	9130.15	10181.4	9280.94	8449.8	8438.26	9256.98	-0.166622	0.233936	-0.712253	0.476308	0.851706	MKRN1
ENSG00000133612	5881.12	4825.87	5927.93	4480.17	3967.81	3114.03	4699.49	-0.524755	0.284141	-1.84681	0.0647747	0.687693	AGAP3
ENSG00000133619	218.629	225.296	231.575	202.159	245.7	170.784	215.69	-0.124917	0.295235	-0.423112	0.672214	0.909981	KRBA1
ENSG00000133627	1217.76	1301.6	1249.91	1438.6	1329.38	1473.84	1335.18	0.170212	0.235176	0.723764	0.469211	0.851146	ACTR3B
ENSG00000133636	1106.26	1093.35	1783.33	2857.79	2167.37	13032.8	3673.48	2.18066	0.644478	3.3836	0.000715415	0.0661226	NTS
ENSG00000133639	7881.58	5779.12	8102.16	7961.8	6110.77	15149.8	8497.54	0.425167	0.415742	1.02267	0.306463	0.799147	BTG1
ENSG00000133640	543.293	462.897	556.176	898.485	656.556	1391.78	751.53	0.914977	0.36713	2.49225	0.0126938	0.346496	LRRIQ1
ENSG00000133641	1780.73	1770.18	1826.87	1736.73	1637.73	1976.21	1788.08	-0.00746213	0.242209	-0.0308086	0.975422	0.993301	RLIG1
ENSG00000133657	4881.99	4484.14	3438.99	6207.71	5218.28	1179.96	4235.18	-0.0225495	0.558157	-0.0404	0.967774	0.991693	ATP13A3
ENSG00000133661	29.5149	32.1851	35.627	26.5461	34.1702	63.2121	36.8759	0.341907	0.480003	0.712301	0.476278	0.851706	SFTPD
ENSG00000133665	59.0298	44.4912	38.5959	90.8695	91.9341	176.328	83.5415	1.33663	0.43244	3.09089	0.00199557	0.118516	DYDC2
ENSG00000133678	1253.84	1262.79	1352.83	1556.01	1431.08	1978.43	1472.5	0.359547	0.269909	1.3321	0.182826	0.780655	TMEM254
ENSG00000133687	1598.18	927.688	1087.61	1223.16	721.642	472.427	1005.12	-0.57984	0.437588	-1.32508	0.185144	0.780655	TMTC1
ENSG00000133703	4889.64	4822.08	3596.34	5667.6	5136.11	4569.01	4780.13	0.208103	0.277891	0.748865	0.453939	0.846901	KRAS
ENSG00000133704	2919.79	2492.45	2609.67	3229.44	2963.04	921.566	2522.66	-0.173131	0.477699	-0.362426	0.717034	0.922121	IPO8
ENSG00000133706	7809.43	7476.41	7669.69	9251.33	8050.34	4371.62	7438.13	-0.082879	0.358517	-0.231172	0.817181	0.950778	LARS1
ENSG00000133710	147.575	203.523	151.415	212.369	179.8	385.926	213.435	0.628571	0.404174	1.5552	0.119899	0.7678	SPINK5
ENSG00000133731	4421.77	3389.85	4470.19	3790.99	2925.62	4657.73	3942.69	-0.110835	0.311382	-0.355946	0.721881	0.923728	IMPA1
ENSG00000133739	408.836	663.581	456.223	655.485	764.762	1023.59	662.08	0.676295	0.345963	1.95482	0.0506047	0.64034	LRRCC1
ENSG00000133740	2188.48	1986.01	2249.45	2247.23	2087.64	2933.26	2282.01	0.177979	0.275438	0.646168	0.518171	0.865771	E2F5
ENSG00000133742	16.3972	11.3594	9.89638	3.06302	4.06788	0	7.46398	-2.33717	0.905915	-2.5799	0.00988284	NA	CA1
ENSG00000133773	648.235	719.431	611.596	751.46	685.031	1519.31	822.51	0.578067	0.39527	1.46246	0.143615	0.7781	CCDC59
ENSG00000133789	2398.36	2171.55	1911.98	2146.15	1804.51	2084.89	2086.24	-0.102998	0.257495	-0.399999	0.689157	0.915709	SWAP70
ENSG00000133794	794.716	614.357	878.798	638.128	548.35	519.005	665.559	-0.423688	0.289019	-1.46595	0.142661	0.777565	BMAL1
ENSG00000133805	4009.66	2531.26	3515.19	2046.09	1942.82	744.128	2464.86	-1.087	0.447792	-2.42747	0.0152046	0.375504	AMPD3
ENSG00000133812	2782.05	2169.65	2319.71	2600.5	2238.15	1085.7	2199.29	-0.2954	0.395365	-0.747157	0.454969	0.846901	SBF2
ENSG00000133816	1551.17	1364.08	1385.49	1293.61	1202.47	151.931	1158.13	-0.699394	0.643329	-1.08715	0.276972	0.792544	MICAL2
ENSG00000133818	7579.87	7337.25	6829.49	8276.27	7113.1	9377.57	7752.26	0.187581	0.25595	0.732881	0.463631	0.850053	RRAS2
ENSG00000133835	8200.77	8959.76	8180.34	13006.6	11753.7	7209.51	9551.78	0.33527	0.325151	1.03112	0.302483	0.79909	HSD17B4
ENSG00000133858	1687.82	1836.44	1771.45	2025.67	2059.97	1980.65	1893.67	0.195982	0.230256	0.85115	0.394686	0.823342	ZFC3H1
ENSG00000133863	44.8189	40.7047	50.4715	53.0923	82.1712	18.8527	48.3519	0.188301	0.552542	0.340791	0.733261	0.925973	TEX15
ENSG00000133872	25948	19261.8	27807.8	21400.3	17280.4	40166.3	25310.8	0.110795	0.405167	0.273455	0.784503	0.940621	SARAF
ENSG00000133874	91.8242	106.021	112.819	152.13	134.24	129.751	121.131	0.420703	0.301335	1.39613	0.162676	0.780655	RNF122
ENSG00000133878	1733.73	1066.84	2002.04	640.17	621.572	2815.71	1480.01	-0.236394	0.610107	-0.387464	0.698413	0.918165	DUSP26
ENSG00000133884	6564.34	6682.19	7653.86	7053.11	7044.76	6418.8	6902.84	-0.0267205	0.239736	-0.111458	0.911253	0.976561	DPF2
ENSG00000133895	5538.97	5956.13	5989.29	5591.03	6079.85	2833.45	5331.45	-0.269495	0.367033	-0.734255	0.462793	0.849746	MEN1
ENSG00000133935	7732.91	5965.6	9395.62	5704.36	4594.26	24773.6	9694.39	0.602774	0.618004	0.975356	0.329384	0.805736	ERG28
ENSG00000133937	2.18629	17.9858	4.94819	8.16804	13.8308	35.4875	13.7678	1.17588	0.87814	1.33906	0.180552	NA	GSC
ENSG00000133943	2064.95	2587.11	1912.97	2440.2	2584.73	1067.95	2109.65	-0.107508	0.408939	-0.262894	0.792633	0.943429	DGLUCY
ENSG00000133958	1298.66	899.289	1236.06	912.779	758.253	603.287	951.387	-0.594165	0.317418	-1.87187	0.0612244	0.679225	UNC79
ENSG00000133961	4117.88	5420.35	4020.9	5531.81	5470.49	2253.46	4469.15	-0.0325794	0.417333	-0.0780657	0.937776	0.985104	NUMB
ENSG00000133962	19.6766	16.0925	35.627	7.14704	38.2381	35.4875	25.3781	0.182865	0.678745	0.269416	0.787609	0.941461	CATSPERB
ENSG00000133980	49.1915	59.6371	10.886	36.7562	91.1205	2.21797	41.6349	0.125275	0.95438	0.131263	0.895567	0.972579	VRTN
ENSG00000133983	662.446	526.321	692.746	449.242	471.874	1223.21	670.973	0.188111	0.461102	0.407959	0.683304	0.913651	COX16
ENSG00000133985	740.059	507.388	628.42	510.503	476.756	367.074	538.367	-0.469236	0.308195	-1.52253	0.127876	0.773382	TTC9
ENSG00000133997	1798.22	1613.04	1763.53	1694.87	1526.27	3249.32	1940.88	0.322159	0.378508	0.851127	0.394699	0.823342	MED6
ENSG00000134001	5860.35	6260.95	6161.48	6582.42	6122.97	8855.24	6640.57	0.237846	0.277482	0.857157	0.391358	0.82114	EIF2S1
ENSG00000134013	785.971	473.31	810.513	433.927	292.074	164.13	493.321	-1.21685	0.442079	-2.75256	0.00591312	0.229318	LOXL2
ENSG00000134014	3897.06	3420.14	4182.21	3704.21	3189.22	3435.63	3638.08	-0.15488	0.249077	-0.621816	0.534063	0.871006	ELP3
ENSG00000134030	865.771	847.225	790.72	603.414	709.438	218.47	672.506	-0.708457	0.45586	-1.55411	0.120158	0.7678	CTIF
ENSG00000134042	233.933	436.392	217.72	304.26	279.057	28.8336	250.033	-0.535945	0.706501	-0.758591	0.448097	0.844197	MRO
ENSG00000134046	1463.72	1908.39	1586.39	1534.57	1680.85	1585.85	1626.63	-0.0465291	0.257873	-0.180434	0.856812	0.964608	MBD2
ENSG00000134049	3657.66	2951.56	3849.69	3327.46	2858.09	8305.18	4158.27	0.470313	0.461744	1.01856	0.308413	0.800455	IER3IP1
ENSG00000134056	1649.56	1678.36	2010.94	1519.26	1521.39	5017.04	2232.76	0.593671	0.511859	1.15983	0.246116	0.785877	KGD4
ENSG00000134057	3722.16	5409.93	3239.08	5757.45	6185.62	6342.28	5109.42	0.563666	0.309187	1.82306	0.0682948	0.697275	CCNB1
ENSG00000134058	1294.28	1489.98	1424.09	1583.58	1356.23	3341.37	1748.26	0.577517	0.413275	1.39742	0.162289	0.780655	CDK7
ENSG00000134070	500.66	385.274	401.793	524.797	301.837	256.175	395.089	-0.249924	0.377801	-0.661525	0.508276	0.863154	IRAK2
ENSG00000134072	231.747	234.762	314.705	169.487	196.885	704.205	308.632	0.453495	0.56507	0.802546	0.422237	0.834232	CAMK1
ENSG00000134077	1564.29	1637.65	1786.3	1872.52	1657.25	2082.67	1766.78	0.169879	0.253359	0.670507	0.502535	0.860484	THUMPD3
ENSG00000134086	1276.79	1606.41	1196.47	1348.75	1475.01	1584.74	1414.7	0.1117	0.270331	0.413195	0.679464	0.912968	VHL
ENSG00000134107	1934.87	2177.23	1033.18	2787.34	2262.56	329.368	1754.09	0.0642725	0.662531	0.0970105	0.922718	0.981181	BHLHE40
ENSG00000134108	4306.99	4016.51	4103.04	3790.99	3642.38	3458.92	3886.47	-0.190083	0.229955	-0.826608	0.408459	0.82973	ARL8B
ENSG00000134109	2986.47	2604.15	1851.61	2865.96	2486.29	454.683	2208.2	-0.357822	0.598978	-0.597388	0.550249	0.876698	EDEM1
ENSG00000134115	4.37258	19.879	106.881	5.10503	18.7123	22.1797	29.5216	-1.51224	0.961679	-1.5725	0.115834	0.76547	CNTN6
ENSG00000134121	1078.93	768.656	788.741	543.175	484.891	639.884	717.38	-0.66074	0.299188	-2.20844	0.0272136	0.502005	CHL1
ENSG00000134138	1829.92	1891.35	1894.17	3485.71	2820.67	4134.29	2676.02	0.89459	0.27499	3.25317	0.00114125	0.0879294	MEIS2
ENSG00000134146	390.253	423.139	397.834	493.146	410.042	706.423	470.14	0.40923	0.322007	1.27087	0.203773	0.780655	DPH6
ENSG00000134152	2977.73	2728.16	3114.39	3060.97	2678.29	4570.12	3188.28	0.224929	0.317209	0.709089	0.478269	0.85231	KATNBL1
ENSG00000134153	5526.94	4249.38	6483.12	3571.48	3478.04	13826.8	6189.29	0.36054	0.564019	0.639234	0.522671	0.866896	EMC7
ENSG00000134183	71.0544	67.21	41.5648	59.2183	111.46	37.7055	64.7022	0.219508	0.504283	0.435288	0.663354	0.9077	GNAT2
ENSG00000134184	274.379	284.933	257.306	384.919	349.838	836.174	397.925	0.942979	0.418156	2.25509	0.0241276	0.470483	GSTM1
ENSG00000134186	3003.96	3260.16	3321.22	3733.82	3160.74	6473.14	3825.51	0.479723	0.36047	1.33083	0.183246	0.780655	PRPF38B
ENSG00000134193	24.0492	35.9716	11.8757	44.9242	29.2887	16.6348	27.124	0.337891	0.597606	0.565407	0.571797	0.883621	REG4
ENSG00000134198	5183.69	3602.84	5045.17	4211.65	3510.58	5721.25	4545.86	-0.0411372	0.329169	-0.124973	0.900545	0.974266	TSPAN2
ENSG00000134202	3119.84	2947.78	3438	2783.26	2702.7	7176.24	3694.63	0.413571	0.447917	0.923323	0.355839	0.808545	GSTM3
ENSG00000134207	1387.2	1178.54	1214.29	609.54	696.421	339.349	904.223	-1.19914	0.358511	-3.34478	0.000823478	0.0714881	SYT6
ENSG00000134215	1315.05	906.862	1179.65	821.909	749.304	362.638	889.236	-0.814158	0.398163	-2.04478	0.0408763	0.592941	VAV3
ENSG00000134222	728.035	1133.1	628.42	1262.98	1417.25	1385.12	1092.49	0.707318	0.331671	2.13259	0.0329581	0.546845	PSRC1
ENSG00000134240	7453.06	10650.4	6779.02	12432.8	11618.7	2052.73	8497.78	0.0691764	0.596942	0.115885	0.907744	0.975599	HMGCS2
ENSG00000134243	7829.1	6912.22	6165.44	8127.2	7520.7	2061.6	6436.05	-0.239389	0.504531	-0.474478	0.635159	0.900469	SORT1
ENSG00000134245	99.4762	829.239	490.86	99.0375	498.722	129.751	357.848	-0.96348	0.768158	-1.25427	0.209743	0.78086	WNT2B
ENSG00000134247	1962.2	1755.03	1590.35	2014.44	1885.06	757.436	1660.75	-0.188432	0.422668	-0.445815	0.655731	0.90625	PTGFRN
ENSG00000134248	4980.37	4391.37	5865.58	4541.43	4178.53	16362	6719.87	0.718991	0.547207	1.31393	0.18887	0.780655	LAMTOR5
ENSG00000134250	2001.55	3043.38	1637.85	3040.55	3513.84	336.022	2262.2	0.0442402	0.689839	0.0641312	0.948866	0.987206	NOTCH2
ENSG00000134253	355.272	320.904	319.653	640.17	436.077	561.146	438.87	0.716986	0.290273	2.47004	0.0135099	0.356321	TRIM45
ENSG00000134255	1683.44	1539.2	1749.68	1633.61	1484.78	2025.01	1685.95	0.0485887	0.268524	0.180947	0.856409	0.964481	CEPT1
ENSG00000134256	31.7012	20.8256	42.5544	29.6092	32.543	17.7437	29.1629	-0.242374	0.501064	-0.483718	0.628586	0.898237	CD101
ENSG00000134258	63.4024	1368.81	238.503	94.9535	408.415	34.3785	368.078	-1.6349	1.38288	-1.18224	0.237109	0.783098	VTCN1
ENSG00000134259	33.8875	55.8506	45.5233	101.08	89.4934	105.353	71.8646	1.12437	0.364488	3.0848	0.00203692	0.119253	NGF
ENSG00000134262	661.353	583.118	652.171	595.246	528.824	647.647	611.393	-0.0986855	0.257196	-0.383698	0.701203	0.918251	AP4B1
ENSG00000134265	2517.51	1950.98	2193.04	2164.53	1788.24	1487.15	2016.91	-0.292144	0.29003	-1.00729	0.313795	0.802058	NAPG
ENSG00000134278	1411.25	1322.43	1013.39	1095.54	1147.96	460.228	1075.13	-0.470361	0.419413	-1.12147	0.262086	0.790379	SPIRE1
ENSG00000134283	2789.71	2974.28	2997.61	3272.32	3289.29	5167.87	3415.18	0.42075	0.308475	1.36397	0.172577	0.780655	PPHLN1
ENSG00000134285	4264.36	7294.66	4303.93	4512.84	6174.23	3021.98	4928.67	-0.210466	0.399506	-0.526815	0.598322	0.890802	FKBP11
ENSG00000134287	3147.16	3160.77	3250.96	2713.83	2780.8	2212.42	2877.66	-0.310543	0.249243	-1.24595	0.212784	0.78086	ARF3
ENSG00000134291	3092.51	3470.31	3389.51	3799.16	3751.4	8811.99	4385.81	0.717198	0.415946	1.72426	0.0846614	0.735357	TMEM106C
ENSG00000134294	8331.95	8507.28	7408.43	11373	9085.2	2643.82	7891.61	-0.0697935	0.508873	-0.137153	0.89091	0.971815	SLC38A2
ENSG00000134297	239.399	305.758	318.663	379.814	361.228	265.047	311.652	0.220188	0.310005	0.710273	0.477535	0.851964	PLEKHA8P1
ENSG00000134308	38152.9	34484.4	41265.9	35842.4	33374.5	48617.9	38623	0.0489468	0.285547	0.171414	0.863898	0.96641	YWHAQ
ENSG00000134313	16491.2	11751.3	12739.6	15339.6	13747.8	3707.33	12296.1	-0.321499	0.516526	-0.622425	0.533662	0.871006	KIDINS220
ENSG00000134317	1140.15	1185.17	1146.99	1633.61	1215.48	952.617	1212.34	0.130811	0.310784	0.420905	0.673824	0.910987	GRHL1
ENSG00000134318	4209.7	4043.96	3004.54	4964.13	4673.99	2754.72	3941.84	0.13862	0.348857	0.397353	0.691107	0.915824	ROCK2
ENSG00000134321	2128.35	1062.11	1931.77	771.88	728.151	939.31	1260.26	-1.07038	0.362357	-2.95393	0.0031376	0.154594	RSAD2
ENSG00000134323	6276.84	8348.24	6131.79	5330.67	7016.28	2354.37	5909.7	-0.497556	0.440747	-1.12889	0.258943	0.790379	MYCN
ENSG00000134324	2849.83	2268.1	2498.83	1706.1	1870.41	874.988	2011.38	-0.774562	0.372506	-2.07933	0.0375873	0.57368	LPIN1
ENSG00000134326	1081.12	851.012	1130.17	746.355	685.845	571.127	844.271	-0.611882	0.2836	-2.15755	0.0309628	0.532639	CMPK2
ENSG00000134330	2034.34	1723.8	2567.12	1609.1	1604.37	5680.22	2536.49	0.491527	0.537454	0.914547	0.360429	0.810262	IAH1
ENSG00000134333	10958.8	13889.8	13235.4	11549.6	11323.4	9213.44	11695.1	-0.247213	0.266303	-0.928314	0.353245	0.808102	LDHA
ENSG00000134343	18.5835	1.89324	6.92746	18.3781	17.0851	3.32695	11.0324	0.521216	0.92473	0.563641	0.572998	NA	ANO3
ENSG00000134352	2844.36	2872.99	2757.13	3195.75	3052.54	881.642	2600.74	-0.249101	0.486126	-0.512422	0.608356	0.894065	IL6ST
ENSG00000134363	1429.83	1602.63	1618.06	1657.09	1397.72	5102.44	2134.63	0.810512	0.515057	1.57364	0.115572	0.76547	FST
ENSG00000134369	10631.9	7778.38	8892.88	6792.75	7593.92	3791.62	7580.25	-0.586768	0.362187	-1.62007	0.105218	0.76547	NAV1
ENSG00000134371	4489.55	4110.23	4210.91	5291.87	4614.6	4414.87	4522	0.160838	0.241913	0.664856	0.506143	0.862302	CDC73
ENSG00000134375	4911.5	4912.96	5500.41	4905.93	4307.89	11685.4	6037.34	0.447503	0.440172	1.01666	0.309317	0.800794	TIMM17A
ENSG00000134398	57.9367	102.235	64.3264	65.3443	90.3069	104.245	80.7323	0.208684	0.402314	0.518709	0.603964	0.892799	ERN2
ENSG00000134419	1415.62	1787.22	1745.72	1679.55	1808.58	4775.29	2202	0.739544	0.464772	1.5912	0.111565	0.76547	RPS15A
ENSG00000134440	15374	13261.2	15757	13647.8	12274.4	11619.9	13655.7	-0.241787	0.246802	-0.979677	0.327245	0.805287	NARS1
ENSG00000134443	5.46573	11.3594	15.8342	16.3361	12.2036	34.3785	15.9296	0.928419	0.672602	1.38034	0.167482	NA	GRP
ENSG00000134444	3568.03	3170.23	3280.65	3361.15	3374.71	907.149	2943.65	-0.390371	0.496554	-0.78616	0.431774	0.837139	RELCH
ENSG00000134452	5013.16	4894.97	4844.28	4481.19	4286.73	1572.54	4182.15	-0.512546	0.434531	-1.17954	0.238184	0.783098	FBH1
ENSG00000134453	5066.73	5425.08	5230.23	5797.27	5507.1	8770.96	5966.23	0.352559	0.304143	1.15919	0.246379	0.785877	RBM17
ENSG00000134461	566.249	590.691	577.948	710.62	663.065	896.059	667.439	0.387127	0.269599	1.43594	0.15102	0.780139	ANKRD16
ENSG00000134463	883.261	680.62	864.943	623.834	694.794	1183.29	821.79	0.0424369	0.360036	0.117868	0.906172	0.975227	ECHDC3
ENSG00000134470	369.483	435.445	356.27	230.747	224.547	201.835	303.055	-0.821113	0.271244	-3.02722	0.00246818	0.133115	IL15RA
ENSG00000134480	2386.34	2019.14	2453.31	2217.62	1935.5	4790.81	2633.79	0.382811	0.418425	0.914886	0.360252	0.810262	CCNH
ENSG00000134490	769.574	785.695	795.669	725.935	804.627	504.588	731.014	-0.207451	0.299764	-0.692049	0.488907	0.856769	TMEM241
ENSG00000134504	212.07	257.481	189.021	294.05	310.786	495.716	293.187	0.739599	0.349053	2.11887	0.0341012	0.550558	KCTD1
ENSG00000134508	536.734	597.317	479.974	765.754	787.542	263.938	571.877	0.171649	0.454319	0.377815	0.705568	0.918886	CABLES1
ENSG00000134532	2425.69	2007.78	2005.01	2065.49	2106.35	1508.22	2019.76	-0.180571	0.284789	-0.634052	0.526047	0.86823	SOX5
ENSG00000134533	620.906	567.026	637.327	266.482	347.397	461.337	483.413	-0.763989	0.319338	-2.39241	0.016738	0.392026	RERG
ENSG00000134538	26.2355	28.3986	32.658	16.3361	13.8308	32.1605	24.9366	-0.500725	0.515969	-0.970456	0.331819	0.805736	SLCO1B1
ENSG00000134548	197.859	67.21	135.58	144.983	105.765	267.265	153.11	0.370109	0.520957	0.710441	0.477431	0.851878	SPX
ENSG00000134569	2294.51	3091.66	1855.57	3585.77	4603.21	364.856	2632.6	0.240324	0.706409	0.340205	0.733702	0.926061	LRP4
ENSG00000134571	81.9859	132.527	237.513	66.3654	153.766	82.0648	125.704	-0.578537	0.518103	-1.11665	0.264145	0.790379	MYBPC3
ENSG00000134574	987.11	1152.04	967.866	1468.21	1413.18	1690.09	1279.75	0.556873	0.255771	2.17723	0.0294632	0.518877	DDB2
ENSG00000134575	5052.52	4720.8	5535.04	4158.56	3808.35	5786.68	4843.66	-0.154606	0.293364	-0.527011	0.598186	0.890802	ACP2
ENSG00000134590	13206.3	11208	15297.8	8749	8969.68	25213.9	13774.1	0.112466	0.476037	0.236256	0.813234	0.94957	RTL8C
ENSG00000134594	772.854	413.673	921.353	398.192	308.345	2292.27	851.114	0.508312	0.711701	0.714222	0.47509	0.851624	RAB33A
ENSG00000134595	14.2109	23.6655	24.7409	19.3991	8.94934	11.0898	17.0093	-0.678818	0.580566	-1.16923	0.242309	0.784948	SOX3
ENSG00000134597	1223.23	950.407	1380.54	1297.7	1154.46	4391.58	1732.99	0.945108	0.541011	1.74693	0.0806498	0.720719	RBMX2
ENSG00000134602	2217.99	2496.24	2297.94	2396.3	2389.47	1365.16	2193.85	-0.188886	0.330058	-0.572282	0.567131	0.881937	STK26
ENSG00000134627	33.8875	51.1175	57.399	64.3233	66.7132	52.1223	54.2605	0.362534	0.391538	0.925922	0.354487	0.808102	PIWIL4
ENSG00000134644	17711.1	16113.4	15265.2	18187.2	16698.6	5402.97	14896.4	-0.285014	0.468393	-0.608494	0.54286	0.873681	PUM1
ENSG00000134668	25.1423	13.2527	32.658	14.2941	20.3394	3.32695	18.1689	-0.883753	0.703824	-1.25565	0.209244	0.780655	SPOCD1
ENSG00000134684	6928.35	6807.15	8162.53	5629.82	5197.94	5364.16	6348.32	-0.435545	0.242481	-1.79621	0.0724618	0.704647	YARS1
ENSG00000134686	18386.7	16363.3	18966.4	13589.6	13642.9	9675.89	15104.1	-0.541383	0.279886	-1.9343	0.0530766	0.650211	PHC2
ENSG00000134690	1010.07	1679.3	823.378	1740.81	2077.87	990.323	1386.96	0.453256	0.425571	1.06505	0.286852	0.795732	CDCA8
ENSG00000134697	4933.36	5284.03	5191.64	5634.93	5319.97	5424.04	5298	0.0880414	0.227156	0.387581	0.698326	0.918165	GNL2
ENSG00000134698	1382.83	1363.13	950.052	1739.79	1276.5	535.639	1207.99	-0.0571752	0.463405	-0.123381	0.901806	0.974266	AGO4
ENSG00000134709	3228.06	2833.23	3111.42	3243.73	2930.5	3831.54	3196.41	0.125328	0.25852	0.484788	0.627827	0.898237	HOOK1
ENSG00000134716	333.409	180.804	305.798	109.248	83.7983	247.303	210.06	-0.899384	0.493993	-1.82064	0.0686617	0.69763	CYP2J2
ENSG00000134717	8703.62	6623.5	9310.51	8105.76	6346.71	13148.1	8706.37	0.163791	0.372795	0.439361	0.6604	0.907221	BTF3L4
ENSG00000134744	4583.56	5041.7	4031.78	5063.17	5540.45	2652.69	4485.56	-0.0428704	0.366439	-0.116992	0.906866	0.975348	TUT4
ENSG00000134748	3500.25	3642.59	3624.05	4078.92	3872.62	4984.88	3950.55	0.264742	0.252576	1.04817	0.29456	0.797695	PRPF38A
ENSG00000134755	7598.45	7306.96	6622.65	8236.45	6711.19	2906.65	6563.73	-0.269899	0.422802	-0.638359	0.52324	0.86719	DSC2
ENSG00000134758	3387.66	3166.44	2956.05	4067.69	3350.31	2979.84	3318	0.128779	0.266384	0.483434	0.628787	0.898284	RNF138
ENSG00000134759	4654.61	4080.88	4383.1	4853.86	4630.06	2481.91	4180.74	-0.13259	0.35039	-0.378406	0.705129	0.918883	ELP2
ENSG00000134762	263.448	594.478	423.565	216.453	402.72	116.443	336.185	-0.799326	0.520032	-1.53707	0.124276	0.769445	DSC3
ENSG00000134769	2774.4	2002.1	2819.48	1859.25	1477.45	1243.17	2029.31	-0.729833	0.31205	-2.33883	0.0193442	0.423882	DTNA
ENSG00000134775	1059.26	1182.33	737.28	1317.1	1260.23	391.471	991.277	-0.00458047	0.491676	-0.00931605	0.992567	0.998565	FHOD3
ENSG00000134779	3607.38	4583.54	3867.5	5277.58	5153.19	7169.58	4943.13	0.545469	0.28765	1.8963	0.0579208	0.667712	TPGS2
ENSG00000134780	1448.42	1189.9	1115.32	876.023	973.037	110.898	952.266	-0.937019	0.648624	-1.44463	0.148563	0.780068	DAGLA
ENSG00000134802	1327.08	1096.19	1109.38	720.83	905.51	519.005	946.332	-0.718744	0.322823	-2.22643	0.0259853	0.492906	SLC43A3
ENSG00000134809	973.992	1086.72	1146	957.703	1046.26	3043.05	1375.62	0.654063	0.489868	1.33518	0.181817	0.780655	TIMM10
ENSG00000134812	1036.3	1530.68	721.446	2873.11	2906.91	2717.01	1964.24	1.36947	0.356341	3.84314	0.000121472	0.0204167	CBLIF
ENSG00000134815	2488	2819.98	2332.58	2353.42	2715.72	619.922	2221.6	-0.425299	0.519136	-0.819244	0.412648	0.830318	DHX34
ENSG00000134817	3.27944	23.6655	16.8238	30.6302	3.2543	12.1988	14.9753	0.0605793	0.907625	0.0667449	0.946785	NA	APLNR
ENSG00000134824	37193.2	36255.6	39904.2	28799.5	29685	16376.4	31369	-0.598521	0.332261	-1.80135	0.0716471	0.704647	FADS2
ENSG00000134825	1947.98	2369.39	2558.21	2458.58	2796.26	7301.55	3238.66	0.868749	0.470368	1.84695	0.0647538	0.687693	TMEM258
ENSG00000134827	548.759	1149.2	624.461	1460.04	1749.19	2423.13	1325.8	1.27776	0.404245	3.16085	0.0015731	0.104716	TCN1
ENSG00000134851	5933.59	5608.73	6054.6	6084.17	5485.13	8220.9	6231.19	0.169397	0.284	0.59647	0.550861	0.876995	TMEM165
ENSG00000134852	1352.22	1057.37	1006.46	1288.51	1224.43	798.469	1121.24	-0.0444907	0.324321	-0.137181	0.890888	0.971815	CLOCK
ENSG00000134853	584.833	1115.12	742.228	772.901	977.918	270.592	743.932	-0.272389	0.509035	-0.535108	0.592575	0.889558	PDGFRA
ENSG00000134864	194.58	179.858	190.01	247.083	246.514	241.759	216.634	0.381973	0.262163	1.45701	0.145114	0.779482	GGACT
ENSG00000134871	4688.5	8120.11	5470.72	9049.17	11931.1	1479.38	6789.83	0.297157	0.63825	0.465581	0.641515	0.902442	COL4A2
ENSG00000134873	19.6766	10.4128	36.6166	25.5251	10.5765	118.661	36.9115	1.20935	0.839782	1.44007	0.149847	0.780068	CLDN10
ENSG00000134874	676.657	508.335	646.233	482.936	526.384	448.03	548.096	-0.328759	0.275288	-1.19423	0.232386	0.781039	DZIP1
ENSG00000134882	5598	5075.78	5635	5050.91	4956.31	5839.91	5359.32	-0.0414612	0.242288	-0.171124	0.864127	0.96641	UBAC2
ENSG00000134884	15100.7	18566.1	13676.8	19777.9	20212.5	12206.6	16590.1	0.140815	0.328437	0.428743	0.66811	0.909209	ARGLU1
ENSG00000134897	1511.82	1261.84	1311.27	1151.69	1147.14	878.315	1210.35	-0.362209	0.272629	-1.32858	0.183988	0.780655	BIVM
ENSG00000134899	263.448	249.908	225.637	241.978	289.633	211.816	247.07	0.010385	0.289244	0.0359039	0.971359	0.992422	ERCC5
ENSG00000134900	5332.36	4927.16	5382.64	6184.23	5772.32	1774.37	4895.51	-0.187937	0.476208	-0.394654	0.693099	0.916674	TPP2
ENSG00000134901	1592.71	1507.02	1911.98	1487.6	1560.44	2277.85	1722.93	0.0875219	0.308765	0.283458	0.776826	0.938697	POGLUT2
ENSG00000134905	3979.05	4334.57	4313.83	4151.41	3945.84	4727.6	4242.05	0.0222926	0.241938	0.0921421	0.926585	0.982673	CARS2
ENSG00000134909	3198.54	2535.05	2319.71	2109.4	2064.04	728.603	2159.22	-0.715962	0.451414	-1.58604	0.11273	0.76547	ARHGAP32
ENSG00000134910	13195.4	13677.7	13849	14490.1	12918	9640.4	12961.8	-0.136378	0.280082	-0.486923	0.626313	0.898182	STT3A
ENSG00000134917	91.8242	110.755	111.829	58.1973	48.001	38.8144	76.5701	-1.11569	0.352037	-3.16924	0.00152838	0.103037	ADAMTS8
ENSG00000134940	4.37258	8.51958	3.95855	16.3361	22.7801	18.8527	12.4699	1.77622	0.653455	2.7182	0.00656387	NA	ACRV1
ENSG00000134954	1430.93	1132.16	1352.83	1475.35	1287.89	601.069	1213.37	-0.218724	0.40159	-0.544646	0.585997	0.88767	ETS1
ENSG00000134962	299.522	418.406	427.523	235.852	250.581	291.663	320.591	-0.558904	0.302256	-1.84911	0.0644416	0.687693	KLB
ENSG00000134970	6844.18	5343.67	6326.75	5924.89	4728.5	3647.45	5469.24	-0.372515	0.3084	-1.2079	0.227087	0.781039	TMED7
ENSG00000134982	6053.84	3769.44	4801.72	4615.97	3787.2	2359.92	4231.35	-0.442254	0.370993	-1.19208	0.23323	0.781039	APC
ENSG00000134986	3038.94	2557.77	3331.12	3600.07	2967.93	6564.08	3676.65	0.556612	0.386196	1.44127	0.149508	0.780068	NREP
ENSG00000134987	3026.92	2798.21	2432.53	3592.92	2934.57	1081.26	2644.4	-0.117958	0.460266	-0.256283	0.797732	0.944805	WDR36
ENSG00000134996	1391.57	1024.24	1539.88	872.96	815.203	3254.87	1483.12	0.321246	0.561092	0.572538	0.566958	0.881937	OSTF1
ENSG00000135002	9125.57	6401.99	9382.75	6507.89	5202.82	8448.24	7511.55	-0.305371	0.329666	-0.926303	0.354288	0.808102	RFK
ENSG00000135018	6399.27	5751.66	7150.13	5844.24	5302.08	14311.4	7459.8	0.399373	0.445571	0.896317	0.370083	0.814367	UBQLN1
ENSG00000135040	3229.15	2865.42	2822.45	3406.07	2858.09	2471.93	2942.18	-0.0295099	0.268574	-0.109876	0.912508	0.977145	NAA35
ENSG00000135045	1211.2	1623.45	1375.6	1123.11	1445.72	1446.12	1370.87	-0.0685912	0.28237	-0.242912	0.808073	0.948095	C9orf40
ENSG00000135046	162.879	1740.83	610.606	167.445	712.693	65.4301	576.648	-1.41014	0.879295	-1.60372	0.108777	0.76547	ANXA1
ENSG00000135047	3186.52	3174.02	3406.33	3435.68	3065.55	9245.6	4252.28	0.689006	0.469697	1.46691	0.142399	0.777565	CTSL
ENSG00000135048	1672.51	1648.07	1237.05	1952.16	1715.02	186.309	1401.85	-0.241944	0.677669	-0.357023	0.721074	0.923487	CEMIP2
ENSG00000135049	2457.39	1793.85	2169.29	2100.21	1731.29	836.174	1848.03	-0.459778	0.407035	-1.12958	0.258653	0.790379	AGTPBP1
ENSG00000135052	31126.2	41444.9	25716.7	46782.5	47693.5	16387.5	34858.5	0.173707	0.463109	0.375089	0.707594	0.918886	GOLM1
ENSG00000135063	91.8242	151.459	92.0363	186.844	136.681	133.078	131.987	0.443628	0.371455	1.1943	0.232361	0.781039	ENTREP1
ENSG00000135069	4597.77	6011.04	5846.78	4042.16	4290.8	3371.31	4693.31	-0.491501	0.273659	-1.79604	0.0724888	0.704647	PSAT1
ENSG00000135070	5484.31	4500.23	5222.32	5317.4	4678.88	7903.73	5517.81	0.235175	0.319095	0.737006	0.461119	0.849108	ISCA1
ENSG00000135074	756.456	882.25	757.073	422.696	654.115	200.726	612.219	-0.905956	0.450452	-2.01122	0.0443025	0.615455	ADAM19
ENSG00000135083	2995.22	2522.74	2752.18	3317.25	2728.73	2484.12	2800.04	0.0447038	0.266514	0.167735	0.866792	0.967168	CCNJL
ENSG00000135090	1576.32	1776.81	1400.34	1420.22	1462.81	1642.41	1546.48	-0.0710521	0.257083	-0.276378	0.782258	0.939988	TAOK3
ENSG00000135093	2192.85	1713.38	1943.65	1589.71	1429.45	1102.33	1661.89	-0.505017	0.288858	-1.74832	0.0804079	0.720205	USP30
ENSG00000135094	12.0246	18.9324	11.8757	11.2311	17.8987	3.32695	12.5482	-0.380131	0.712928	-0.533197	0.593897	NA	SDS
ENSG00000135097	1746.85	1809.94	1716.03	1610.13	1601.93	812.885	1549.63	-0.389318	0.35689	-1.09086	0.275333	0.792544	MSI1
ENSG00000135100	1039.58	1005.31	961.928	717.767	820.085	299.426	807.349	-0.709945	0.420462	-1.68849	0.0913174	0.747579	HNF1A
ENSG00000135108	10470.1	9269.31	9179.88	9431.03	8968.05	6322.32	8940.12	-0.226226	0.28758	-0.786655	0.431484	0.837065	FBXO21
ENSG00000135111	4233.75	8334.99	4643.38	5109.11	7343.34	1972.88	5272.91	-0.254755	0.517812	-0.491985	0.62273	0.898161	TBX3
ENSG00000135116	1456.07	1624.4	1076.73	2072.64	1627.15	1545.92	1567.15	0.335502	0.306166	1.09582	0.273159	0.79188	HRK
ENSG00000135119	451.469	452.484	422.575	546.238	567.876	487.953	488.099	0.272721	0.250694	1.08787	0.276654	0.792544	RNFT2
ENSG00000135124	2175.36	1905.55	2341.48	1840.87	1628.78	2962.1	2142.36	0.00189377	0.3394	0.00557977	0.995548	0.999053	P2RX4
ENSG00000135127	1050.51	1099.03	1001.51	869.897	984.427	851.7	976.179	-0.219383	0.24397	-0.899221	0.368535	0.813523	BICDL1
ENSG00000135144	185.835	114.541	218.71	61.2603	75.6626	38.8144	115.804	-1.55659	0.424366	-3.66804	0.00024442	0.0329554	DTX1
ENSG00000135148	5921.57	5273.62	6852.25	5180.58	5048.24	3831.54	5351.3	-0.360097	0.281529	-1.27907	0.200871	0.780655	TRAFD1
ENSG00000135164	4219.54	3711.7	3547.85	4586.36	3539.06	2023.9	3604.73	-0.177547	0.373332	-0.475574	0.634378	0.900393	DMTF1
ENSG00000135185	491.915	841.545	662.068	716.746	863.204	1203.25	796.454	0.479448	0.358881	1.33595	0.181565	0.780655	TMEM243
ENSG00000135205	135.55	141.993	116.777	193.991	152.952	186.309	154.595	0.434005	0.298912	1.45195	0.146516	0.780068	CCDC146
ENSG00000135211	1070.19	912.542	1216.26	991.396	1003.95	3686.26	1480.1	0.828481	0.544204	1.52237	0.127916	0.773382	TMEM60
ENSG00000135218	61.2161	37.8648	66.3057	40.8402	40.6788	97.5906	57.416	0.110739	0.502391	0.220423	0.825541	0.952451	CD36
ENSG00000135226	7.65202	14.1993	9.89638	5.10503	16.2715	6.6539	9.96302	-0.161175	0.731852	-0.220229	0.825693	NA	UGT2B28
ENSG00000135241	3123.12	2205.63	3053.03	2976.23	2103.91	2486.34	2658.04	-0.147673	0.302889	-0.487548	0.62587	0.898182	PNPLA8
ENSG00000135245	1712.96	2804.84	2179.18	1975.65	2662.83	2754.72	2348.36	0.142605	0.323923	0.440245	0.65976	0.907028	HILPDA
ENSG00000135249	1897.7	1601.68	1961.46	1878.65	1419.69	1175.52	1655.78	-0.287523	0.304935	-0.942897	0.345733	0.807708	RINT1
ENSG00000135250	2774.4	2691.24	2995.63	2685.24	2633.55	4961.59	3123.61	0.280813	0.355036	0.790943	0.428977	0.836269	SRPK2
ENSG00000135253	102.756	100.342	68.285	141.92	193.631	51.0133	109.658	0.513713	0.516619	0.994375	0.32004	0.804511	KCP
ENSG00000135269	7997.45	8366.23	7854.75	10052.8	9491.18	7297.12	8509.92	0.148367	0.264987	0.559904	0.575545	0.885505	TES
ENSG00000135272	146.481	296.292	201.886	276.692	311.6	173.002	234.326	0.240195	0.407422	0.589548	0.555493	0.878425	MDFIC
ENSG00000135297	1931.59	1723.8	1983.23	1885.8	1641.8	1705.62	1811.97	-0.107672	0.243681	-0.441857	0.658592	0.906821	MTO1
ENSG00000135298	122.432	96.5553	126.674	221.558	119.596	110.898	132.952	0.387052	0.399131	0.969737	0.332178	0.805736	ADGRB3
ENSG00000135299	1410.16	2457.43	1553.73	1693.85	1932.24	528.985	1596.07	-0.383568	0.510208	-0.751787	0.452179	0.846083	ANKRD6
ENSG00000135312	62.3093	41.6513	70.2643	25.5251	37.4245	53.2312	48.401	-0.58666	0.451572	-1.29915	0.193892	0.780655	HTR1B
ENSG00000135314	294.056	342.677	330.539	310.386	405.161	628.794	385.269	0.474084	0.36073	1.31424	0.188767	0.780655	KHDC1
ENSG00000135315	920.428	927.688	839.213	1408.99	1235.01	1218.77	1091.68	0.523446	0.245068	2.13592	0.0326858	0.546845	CEP162
ENSG00000135316	2277.02	2705.44	2019.85	2992.57	2771.85	1921.87	2448.1	0.134534	0.310359	0.433479	0.664666	0.908205	SYNCRIP
ENSG00000135317	656.98	576.492	612.586	584.015	576.012	326.041	555.354	-0.312106	0.338482	-0.922075	0.356489	0.808545	SNX14
ENSG00000135318	2594.03	2939.26	1337	8834.76	6022.09	2072.69	3966.64	1.30113	0.547106	2.37821	0.0173971	0.400415	NT5E
ENSG00000135324	50.2847	65.3168	44.5337	46.9663	47.1874	66.539	53.4713	-6.2197e-05	0.389751	-0.000159582	0.999873	0.999973	MRAP2
ENSG00000135333	2580.92	2991.32	1223.19	4770.14	5518.49	623.249	2951.22	0.683336	0.683621	0.999584	0.317512	0.803228	EPHA7
ENSG00000135334	4512.5	3892.5	4683.95	4542.45	3638.31	7796.16	4844.31	0.287552	0.370946	0.775185	0.438231	0.839283	AKIRIN2
ENSG00000135336	2463.95	2592.79	2702.7	2882.3	2497.68	3122.9	2710.39	0.131849	0.248239	0.531136	0.595324	0.889985	ORC3
ENSG00000135338	1166.39	793.268	1166.78	552.364	584.148	852.809	852.626	-0.652558	0.335611	-1.94439	0.0518485	0.645648	LCA5
ENSG00000135341	4675.38	4265.47	4441.49	4867.13	4520.23	2959.88	4288.26	-0.116053	0.305522	-0.37985	0.704057	0.918519	MAP3K7
ENSG00000135346	59.0298	58.6905	72.2435	84.7435	68.3404	128.642	78.615	0.564056	0.391451	1.44094	0.149603	0.780068	CGA
ENSG00000135362	48.0984	25.5587	48.4922	19.3991	24.4073	17.7437	30.6166	-0.979336	0.480408	-2.03855	0.041495	0.595279	PRR5L
ENSG00000135363	97.2899	101.288	177.145	146.004	169.224	280.573	161.921	0.663471	0.425354	1.55981	0.118805	0.767174	LMO2
ENSG00000135365	1693.28	1679.3	1741.76	1747.96	1833.8	978.124	1612.37	-0.165269	0.339036	-0.487467	0.625927	0.898182	PHF21A
ENSG00000135372	3208.38	3867.89	2937.24	3717.48	4065.44	928.22	3120.78	-0.200903	0.526168	-0.381822	0.702593	0.918426	NAT10
ENSG00000135373	108.221	78.5695	82.1399	272.608	117.969	121.988	130.249	0.930689	0.446491	2.08445	0.037119	0.569345	EHF
ENSG00000135378	217.536	269.787	193.969	118.437	203.394	286.118	214.873	-0.165237	0.408434	-0.404562	0.6858	0.915163	PRRG4
ENSG00000135387	22396.4	20034.3	23737.4	13893.8	14086.3	6682.74	16805.2	-0.932709	0.372557	-2.50353	0.012296	0.339372	CAPRIN1
ENSG00000135390	5622.04	5130.68	6514.78	5415.41	5078.34	18058.7	7636.66	0.725512	0.523058	1.38706	0.165424	0.780655	ATP5MC2
ENSG00000135392	1468.09	1252.38	1364.71	1374.27	1333.45	464.664	1209.6	-0.364476	0.447548	-0.814384	0.415425	0.832277	DNAJC14
ENSG00000135404	15219.9	13912.5	18153.9	14861.8	13419.1	52554.8	21353.6	0.773557	0.543981	1.42203	0.155018	0.780655	CD63
ENSG00000135406	3.27944	3.78648	8.90674	10.2101	11.3901	29.9426	11.2526	1.67536	0.781651	2.14335	0.0320847	NA	PRPH
ENSG00000135407	100.569	161.872	135.58	133.752	162.715	68.757	127.208	-0.121804	0.429447	-0.283631	0.776693	0.938697	AVIL
ENSG00000135409	513.778	719.431	477.005	775.964	766.389	848.373	683.49	0.482854	0.295787	1.63244	0.102587	0.761061	AMHR2
ENSG00000135414	428.513	503.602	566.073	475.789	546.723	608.832	521.589	0.122443	0.280798	0.436055	0.662796	0.9077	GDF11
ENSG00000135423	34.9806	30.2918	65.3161	34.7142	37.4245	28.8336	38.5935	-0.368385	0.469048	-0.785389	0.432226	0.837359	GLS2
ENSG00000135424	120.246	157.139	188.031	127.626	153.766	86.5008	138.885	-0.33694	0.374114	-0.900637	0.367781	0.812825	ITGA7
ENSG00000135436	10.9315	17.0392	6.92746	11.2311	25.2209	1.10898	12.0765	0.123107	0.903785	0.136212	0.891653	NA	FAM186B
ENSG00000135437	54.6573	102.235	71.2539	81.6804	135.054	53.2312	83.0186	0.24578	0.472561	0.520101	0.602993	0.892626	RDH5
ENSG00000135439	32.7944	14.1993	38.5959	7.14704	23.5937	34.3785	25.1181	-0.394528	0.665463	-0.592862	0.553273	0.877614	AGAP2
ENSG00000135441	515.964	556.613	543.311	505.398	583.334	1479.38	697.334	0.667874	0.461904	1.44591	0.148201	0.780068	BLOC1S1
ENSG00000135446	5122.48	5770.6	5788.39	6280.2	6236.06	11890.5	6848.04	0.548972	0.360289	1.5237	0.127583	0.773382	CDK4
ENSG00000135447	44132.5	27715.1	51167.2	25538.4	21907.2	96523.8	44497.4	0.226925	0.586635	0.386825	0.698886	0.918251	PPP1R1A
ENSG00000135451	902.938	1637.65	632.378	1557.03	1907.02	727.494	1227.42	0.401781	0.494982	0.81171	0.416958	0.832797	TROAP
ENSG00000135452	1911.91	1756.93	2177.2	2002.19	1815.09	3966.84	2271.69	0.412895	0.390384	1.05766	0.290209	0.796113	TSPAN31
ENSG00000135454	227.374	138.207	245.43	92.9115	91.9341	265.047	176.817	-0.443782	0.513403	-0.864394	0.387372	0.82017	B4GALNT1
ENSG00000135457	831.883	936.207	825.358	861.729	820.085	606.614	813.646	-0.180219	0.282326	-0.638337	0.523254	0.86719	TFCP2
ENSG00000135469	3862.08	3192	4311.85	3683.79	3427.6	7798.38	4379.28	0.391459	0.408522	0.958231	0.337946	0.806548	COQ10A
ENSG00000135472	43.7258	26.5054	56.4093	16.3361	17.8987	62.1031	37.1631	-0.402859	0.629218	-0.640253	0.522008	0.866896	FAIM2
ENSG00000135473	1891.14	2266.21	2119.8	1963.39	2177.94	369.292	1797.96	-0.476581	0.578108	-0.824382	0.409723	0.829968	PAN2
ENSG00000135476	737.873	1342.31	567.062	1051.64	1573.46	103.136	895.912	0.0437216	0.7513	0.0581946	0.953594	0.988785	ESPL1
ENSG00000135480	825.324	1006.26	566.073	753.502	772.897	1153.34	846.233	0.16011	0.358868	0.446153	0.655487	0.90625	KRT7
ENSG00000135482	852.653	834.919	897.601	724.914	820.085	676.48	801.109	-0.218304	0.249285	-0.87572	0.381182	0.818318	ZC3H10
ENSG00000135486	18077.3	23612.5	19554.2	24919.7	24887.3	40565.5	25269.4	0.561295	0.329173	1.70517	0.0881634	0.744017	HNRNPA1
ENSG00000135503	1845.23	1832.66	1169.75	1840.87	2023.36	637.666	1558.26	-0.10649	0.477272	-0.223122	0.823441	0.951618	ACVR1B
ENSG00000135506	10494.2	9537.2	11378.9	8064.92	8620.65	4381.6	8746.24	-0.576174	0.351631	-1.63857	0.101302	0.760389	OS9
ENSG00000135519	126.805	227.189	229.596	135.794	190.377	74.3019	164.01	-0.54093	0.455909	-1.18649	0.235431	0.782063	KCNH3
ENSG00000135521	1010.07	1136.89	959.948	1304.84	1219.55	1861.98	1248.88	0.497208	0.300461	1.65482	0.0979615	0.756156	LTV1
ENSG00000135525	3292.55	3376.59	3233.15	3271.3	3186.78	1437.24	2966.27	-0.326623	0.38602	-0.846129	0.397481	0.823943	MAP7
ENSG00000135535	47829.5	38332.4	44310	53781.5	40453.4	37861.8	43761.4	0.0178579	0.284617	0.0627436	0.949971	0.987522	CD164
ENSG00000135537	324.664	333.21	280.067	320.596	289.633	454.683	333.809	0.18199	0.314876	0.577975	0.563281	0.880761	AFG1L
ENSG00000135540	1251.65	1300.66	998.544	1527.42	1642.61	519.005	1206.65	0.05539	0.46331	0.119553	0.904837	0.974893	NHSL1
ENSG00000135541	1391.57	1161.5	1286.53	1314.03	1258.6	1886.38	1383.1	0.215565	0.298417	0.72236	0.470073	0.851146	AHI1
ENSG00000135547	116.967	181.751	146.466	140.899	136.681	103.136	137.65	-0.22546	0.340694	-0.661767	0.508121	0.863087	HEY2
ENSG00000135549	8388.79	5608.73	8909.71	5325.56	4109.37	19788.7	8688.48	0.351299	0.588141	0.597305	0.550304	0.876698	PKIB
ENSG00000135577	24.0492	27.452	19.7928	27.5671	26.848	70.975	32.7807	0.806427	0.546158	1.47655	0.139797	0.775982	NMBR
ENSG00000135587	1709.68	1469.15	2096.05	1377.34	1301.72	2850.09	1800.67	0.0676878	0.405675	0.166853	0.867486	0.967495	SMPD2
ENSG00000135596	10258.1	11356.6	11556	9353.43	10405.6	3380.18	9384.99	-0.519514	0.447027	-1.16216	0.245172	0.785877	MICAL1
ENSG00000135597	3826.01	4382.85	3808.13	4036.03	4110.19	2430.89	3765.68	-0.184029	0.320902	-0.573474	0.566324	0.881761	REPS1
ENSG00000135604	22.956	35.0249	20.7824	30.6302	60.2046	34.3785	33.9961	0.673483	0.491496	1.37027	0.170602	0.780655	STX11
ENSG00000135605	284.218	214.883	216.731	351.226	240.005	164.13	245.199	0.0783758	0.383557	0.204339	0.838088	0.958618	TEC
ENSG00000135617	1148.9	1117.96	1531.96	992.417	1003.95	3345.81	1523.5	0.49164	0.52204	0.941767	0.346312	0.807708	PRADC1
ENSG00000135622	2049.65	1332.84	1852.6	820.888	894.12	683.134	1272.21	-1.12585	0.305962	-3.6797	0.000233505	0.0323583	SEMA4F
ENSG00000135624	18321.1	17918.6	21081.3	17471.4	16635.2	29487.9	20152.6	0.149819	0.337057	0.444491	0.656688	0.90625	CCT7
ENSG00000135625	2615.9	509.282	746.187	1376.32	74.0354	1395.1	1119.47	-0.444305	0.870967	-0.510129	0.609961	0.894065	EGR4
ENSG00000135631	1134.68	1361.24	908.487	1092.48	1301.72	363.747	1027.06	-0.303407	0.487903	-0.62186	0.534034	0.871006	RAB11FIP5
ENSG00000135632	1175.13	1527.85	1140.06	1415.11	1483.96	798.469	1256.76	-0.0554333	0.354523	-0.15636	0.875749	0.969362	SMYD5
ENSG00000135636	139.923	108.861	125.684	165.403	205.835	35.4875	130.199	0.122	0.582201	0.20955	0.834019	0.956293	DYSF
ENSG00000135637	1776.36	1981.28	2196.01	1591.75	1958.28	999.195	1750.48	-0.38785	0.345698	-1.12193	0.261891	0.790379	CCDC142
ENSG00000135638	372.762	306.705	397.834	915.842	827.407	728.603	591.526	1.19853	0.276921	4.32806	1.50429e-05	0.00476478	EMX1
ENSG00000135643	553.131	527.267	532.425	795.363	672.827	694.224	629.206	0.422971	0.248863	1.69961	0.0892042	0.745214	KCNMB4
ENSG00000135655	4225.01	3484.51	3955.58	3800.18	2941.89	2067.15	3412.39	-0.405035	0.329039	-1.23096	0.218337	0.78086	USP15
ENSG00000135677	23161.6	16333.9	20213.3	21196.1	18329.1	7670.84	17817.5	-0.339257	0.431487	-0.78625	0.431721	0.837138	GNS
ENSG00000135678	10900.8	14529.7	8360.46	23578.1	24757.1	14376.9	16083.8	0.892115	0.36627	2.43568	0.014864	0.371694	CPM
ENSG00000135679	2562.33	2765.08	2049.54	3998.26	3219.32	2138.12	2788.77	0.342882	0.342947	0.99981	0.317402	0.803064	MDM2
ENSG00000135686	2784.24	2593.74	2461.23	2088.98	2295.1	1196.59	2236.65	-0.490009	0.341856	-1.43338	0.15175	0.780139	KLHL36
ENSG00000135697	34.9806	57.7438	29.6891	69.4284	57.7639	51.0133	50.1032	0.539343	0.426996	1.26311	0.20655	0.780655	BCO1
ENSG00000135698	1932.68	2030.5	2104.96	2262.55	2182.01	5113.53	2604.37	0.655312	0.411921	1.59087	0.11164	0.76547	MPHOSPH6
ENSG00000135702	3.27944	12.3061	6.92746	12.2521	14.6444	3.32695	8.78939	0.429473	0.831014	0.516806	0.605291	NA	CHST5
ENSG00000135709	1084.4	1025.19	1136.1	951.577	819.271	693.115	951.609	-0.397376	0.26848	-1.4801	0.138848	0.775854	KIAA0513
ENSG00000135720	7753.68	7258.68	7099.66	7707.57	7116.35	7471.23	7401.19	0.0118936	0.22947	0.0518307	0.958664	0.990323	DYNC1LI2
ENSG00000135722	95.1036	107.915	110.839	85.7645	104.138	191.854	115.936	0.279559	0.410732	0.680635	0.496102	0.858999	FBXL8
ENSG00000135723	143.202	283.986	212.772	293.029	338.448	128.642	233.346	0.248924	0.465616	0.534612	0.592919	0.889558	FHOD1
ENSG00000135736	335.596	428.819	333.508	551.343	662.251	343.785	442.55	0.505002	0.355739	1.41958	0.155729	0.780655	CCDC102A
ENSG00000135740	28.4218	90.8755	124.694	208.285	122.85	80.9558	109.347	0.754622	0.584947	1.29007	0.197026	0.780655	SLC9A5
ENSG00000135744	1234.16	1525.01	1459.72	1089.41	981.986	1622.44	1318.79	-0.192185	0.319434	-0.601642	0.547412	0.875276	AGT
ENSG00000135747	5.46573	17.9858	6.92746	26.5461	13.0172	11.0898	13.5054	0.726133	0.712206	1.01956	0.307939	NA	ZNF670-ZNF695
ENSG00000135749	756.456	861.424	775.876	642.212	832.288	289.445	692.95	-0.439694	0.426183	-1.0317	0.302211	0.799081	PCNX2
ENSG00000135750	472.239	618.143	539.352	455.368	528.011	650.974	544.015	0.00348143	0.295746	0.0117717	0.990608	0.998167	KCNK1
ENSG00000135763	1493.24	1429.4	1231.11	1425.32	1590.54	179.655	1224.88	-0.378089	0.648534	-0.582991	0.5599	0.879886	URB2
ENSG00000135766	1650.65	1309.18	1370.65	1519.26	1231.75	606.614	1281.35	-0.366803	0.401787	-0.912929	0.36128	0.810262	EGLN1
ENSG00000135773	69.9613	82.356	105.891	143.962	105.765	137.514	107.575	0.581669	0.346007	1.68109	0.0927453	0.747894	CAPN9
ENSG00000135775	2703.35	2645.8	2494.88	3310.1	2875.99	1942.94	2662.18	0.051594	0.309658	0.166616	0.867672	0.967544	COG2
ENSG00000135776	4533.27	5011.41	4534.52	4868.15	4931.9	2820.15	4449.9	-0.157743	0.326972	-0.482434	0.629498	0.89871	ABCB10
ENSG00000135778	2044.18	1942.46	2066.36	1832.7	1757.32	4736.47	2396.58	0.459898	0.448833	1.02465	0.305526	0.79909	NTPCR
ENSG00000135801	1108.45	1140.68	1045.06	1137.4	1028.36	439.158	983.184	-0.338313	0.410653	-0.823841	0.41003	0.829968	TAF5L
ENSG00000135821	30645.2	33462.1	30395.7	37747.6	35639.5	24318.9	32034.8	0.048096	0.29322	0.164027	0.86971	0.967858	GLUL
ENSG00000135823	1209.02	1307.28	1266.74	1645.86	1268.37	1272	1328.21	0.145986	0.263245	0.554561	0.579195	0.885723	STX6
ENSG00000135824	3.27944	10.4128	5.93783	12.2521	10.5765	0	7.07644	0.224105	1.0605	0.21132	0.832638	NA	RGS8
ENSG00000135828	287.497	243.281	197.928	362.457	336.821	106.462	255.741	0.146289	0.490039	0.298525	0.765303	0.935377	RNASEL
ENSG00000135829	14807.7	14102.7	15104.8	16743.5	14384	5967.44	13518.4	-0.246758	0.422153	-0.584523	0.558869	0.879821	DHX9
ENSG00000135835	21.8629	34.0783	22.7617	55.1343	39.0517	6.6539	29.9238	0.36033	0.692196	0.520561	0.602673	0.892625	KIAA1614
ENSG00000135837	4371.49	5324.74	4072.36	4867.13	4639.82	2528.48	4300.67	-0.194019	0.356037	-0.54494	0.585795	0.88767	CEP350
ENSG00000135838	226.281	117.381	187.042	401.255	216.411	538.966	281.223	1.12366	0.447661	2.51007	0.0120708	0.335914	NPL
ENSG00000135842	168.344	266.947	95.9948	463.536	271.734	99.8086	227.728	0.65249	0.59193	1.10231	0.270327	0.790849	NIBAN1
ENSG00000135845	1624.41	1694.45	1875.36	1787.78	1654.81	4550.16	2197.83	0.621601	0.451559	1.37657	0.168646	0.780655	PIGC
ENSG00000135862	16638.8	22181.2	15381.9	20017.8	22884.3	2720.34	16637.4	-0.24858	0.64356	-0.386257	0.699306	0.918251	LAMC1
ENSG00000135870	2501.12	2743.31	1801.14	3167.16	3127.39	1051.32	2398.57	0.0603519	0.467597	0.129068	0.897304	0.973294	RC3H1
ENSG00000135899	74.3339	234.762	134.591	193.991	164.342	187.418	164.906	0.296664	0.457851	0.64795	0.517017	0.865452	SP110
ENSG00000135900	2398.36	2032.39	2639.36	2176.78	2011.97	4514.67	2628.92	0.299704	0.402008	0.745518	0.455959	0.847028	MRPL44
ENSG00000135903	14.2109	53.9574	42.5544	68.4074	74.849	31.0516	47.5051	0.653842	0.584724	1.11821	0.263479	0.790379	PAX3
ENSG00000135905	169.437	294.399	114.798	311.407	496.281	28.8336	235.859	0.53251	0.774944	0.68716	0.491982	0.857071	DOCK10
ENSG00000135912	2807.2	2523.69	2347.42	2544.35	2505.81	682.025	2235.08	-0.421519	0.49756	-0.847173	0.396899	0.823943	TTLL4
ENSG00000135913	1405.78	1450.22	1174.7	1661.18	1478.27	499.043	1278.2	-0.147445	0.467401	-0.315458	0.752414	0.931788	USP37
ENSG00000135914	15.304	8.51958	9.89638	14.2941	22.7801	9.98086	13.4625	0.501935	0.626509	0.801161	0.423039	NA	HTR2B
ENSG00000135916	14286.3	14381.1	16607.1	16354.5	14615.9	14254.9	15083.3	-0.00157307	0.243147	-0.00646964	0.994838	0.998842	ITM2C
ENSG00000135917	1350.03	2098.66	1490.39	3410.16	3134.71	510.133	1999.01	0.514475	0.612739	0.839632	0.401115	0.825665	SLC19A3
ENSG00000135919	4686.31	3819.61	5092.68	5154.04	3725.37	10863.6	5556.93	0.537817	0.446194	1.20534	0.22807	0.781039	SERPINE2
ENSG00000135924	350.9	290.612	471.067	287.924	320.549	701.987	403.84	0.235357	0.444291	0.529736	0.596295	0.889985	DNAJB2
ENSG00000135925	33.8875	146.726	99.9534	43.9032	113.087	55.4492	82.1678	-0.399367	0.599928	-0.665692	0.505608	0.862112	WNT10A
ENSG00000135926	3304.58	3433.39	3717.08	3179.41	2915.86	2002.83	3092.19	-0.368446	0.298029	-1.23628	0.216356	0.78086	TMBIM1
ENSG00000135929	4197.68	3079.36	4702.76	2078.77	1944.45	2918.85	3153.64	-0.787295	0.32545	-2.41909	0.0155592	0.379101	CYP27A1
ENSG00000135930	5616.58	5383.43	5996.21	5253.07	5155.63	10314.7	6286.6	0.285979	0.370791	0.771267	0.440549	0.840056	EIF4E2
ENSG00000135931	2485.81	2513.28	2611.65	2259.49	2374.83	2154.76	2399.97	-0.164751	0.230743	-0.714002	0.475226	0.851624	ARMC9
ENSG00000135932	5578.32	4990.58	5097.62	6216.9	5158.07	2384.32	4904.3	-0.187211	0.404936	-0.462321	0.643851	0.903392	CAB39
ENSG00000135940	7231.15	6787.27	8208.05	5725.8	6027.79	19154.4	8855.74	0.47566	0.507071	0.938054	0.348217	0.807708	COX5B
ENSG00000135945	2255.16	1965.18	2023.81	2586.21	1730.48	1398.43	1993.21	-0.127677	0.332755	-0.383698	0.701202	0.918251	REV1
ENSG00000135951	754.27	578.385	597.741	670.801	555.672	1551.47	784.723	0.524728	0.451308	1.16268	0.244958	0.785877	TSGA10
ENSG00000135953	2378.68	2118.54	2147.51	2266.63	2084.38	1659.04	2109.13	-0.144683	0.267224	-0.54143	0.588212	0.888454	MFSD9
ENSG00000135956	5437.3	4483.19	4871	4036.03	4301.38	1988.41	4186.22	-0.518374	0.375005	-1.38231	0.166875	0.780655	TMEM127
ENSG00000135960	52.471	95.6086	28.6995	79.6384	130.172	7.76289	65.7254	0.30235	0.805424	0.375393	0.707368	0.918886	EDAR
ENSG00000135966	3347.21	2891.92	2703.69	2889.45	2460.25	1142.25	2572.46	-0.461926	0.404201	-1.14281	0.253117	0.79003	TGFBRAP1
ENSG00000135968	6362.1	6535.47	5966.53	7178.69	6501.29	8212.03	6792.68	0.214711	0.248299	0.864725	0.38719	0.820169	GCC2
ENSG00000135972	2139.28	1919.75	2338.51	2122.67	1872.04	5766.72	2693.16	0.609441	0.477123	1.27732	0.201488	0.780655	MRPS9
ENSG00000135974	1809.16	1519.33	1618.06	1821.47	1831.36	1209.9	1634.88	-0.0243644	0.299682	-0.0813008	0.935203	0.984845	C2orf49
ENSG00000135976	2473.79	2683.67	1699.21	2960.92	3168.88	2077.13	2510.6	0.259457	0.333159	0.778777	0.436111	0.837662	ANKRD36
ENSG00000135999	346.527	395.687	399.814	507.44	423.06	523.441	432.661	0.347451	0.266933	1.30164	0.193039	0.780655	EPC2
ENSG00000136002	425.233	348.356	393.876	161.319	322.99	32.1605	280.656	-1.17429	0.654281	-1.79478	0.0726891	0.705835	ARHGEF4
ENSG00000136003	4102.57	4047.75	5035.28	4320.9	4076.02	13102.6	5780.86	0.705282	0.497746	1.41695	0.156497	0.780655	ISCU
ENSG00000136010	311.546	151.459	217.72	135.794	136.681	117.552	178.459	-0.801676	0.37346	-2.14662	0.0318238	0.542752	ALDH1L2
ENSG00000136014	237.212	151.459	214.751	238.915	178.987	236.214	209.59	0.116005	0.33176	0.349665	0.72659	0.924806	USP44
ENSG00000136021	6096.47	4876.99	5392.54	6531.37	4858.68	1746.65	4917.12	-0.317038	0.479892	-0.660645	0.50884	0.863207	SCYL2
ENSG00000136026	6880.25	8323.63	6959.13	8463.11	8302.54	3840.41	7128.18	-0.105038	0.384626	-0.273091	0.784783	0.940634	CKAP4
ENSG00000136040	5628.6	3044.33	4365.29	2685.24	2576.6	1074.61	3229.11	-1.04083	0.444807	-2.33995	0.0192864	0.423389	PLXNC1
ENSG00000136044	7203.83	6374.54	6531.61	9675.05	7578.46	5770.04	7188.92	0.195228	0.305224	0.639623	0.522418	0.866896	APPL2
ENSG00000136045	2811.57	2661.9	3221.27	2780.2	2481.41	4844.04	3133.4	0.216805	0.357392	0.60663	0.544096	0.87402	PWP1
ENSG00000136048	1002.41	2184.8	1136.1	1441.66	1546.61	486.844	1299.74	-0.314912	0.517591	-0.608419	0.54291	0.873691	DRAM1
ENSG00000136051	6602.6	5226.29	6424.73	6042.31	4565.79	2970.97	5305.45	-0.426746	0.353978	-1.20557	0.227983	0.781039	WASHC4
ENSG00000136052	678.843	372.968	675.922	472.726	362.855	530.094	515.568	-0.339596	0.364574	-0.931486	0.351602	0.808102	SLC41A2
ENSG00000136059	365.11	387.168	299.86	405.339	441.772	245.085	357.389	0.0550217	0.346206	0.158927	0.873726	0.968865	VILL
ENSG00000136068	27864.3	28378.7	26136.3	22314.1	26014.9	6082.78	22798.5	-0.598341	0.510835	-1.1713	0.241478	0.784948	FLNB
ENSG00000136098	1708.59	2407.26	2024.8	2283.99	1916.79	1422.83	1960.71	-0.126883	0.318515	-0.398357	0.690367	0.915824	NEK3
ENSG00000136099	67.775	74.783	34.6373	59.2183	50.4417	31.0516	52.9845	-0.329569	0.470956	-0.699787	0.484061	0.855427	PCDH8
ENSG00000136100	4685.22	4050.59	3648.79	4199.4	4006.05	2179.15	3794.87	-0.253982	0.354175	-0.717109	0.473307	0.851591	VPS36
ENSG00000136104	1272.42	1486.19	1234.08	1739.79	1593.8	3178.35	1750.77	0.705471	0.367094	1.92177	0.0546348	0.654814	RNASEH2B
ENSG00000136108	2807.2	3177.8	2460.24	3739.94	3439.8	1891.93	2919.48	0.103326	0.357218	0.289252	0.772389	0.937116	CKAP2
ENSG00000136110	39.3532	25.5587	25.7306	884.191	442.585	1867.53	547.491	5.14131	0.551144	9.32844	1.07441e-20	2.14398e-16	CNMD
ENSG00000136111	3512.27	3250.69	2781.87	2989.5	3419.46	1157.78	2851.93	-0.334871	0.440288	-0.760572	0.446913	0.843622	TBC1D4
ENSG00000136114	48.0984	56.7972	42.5544	82.7014	57.7639	13.3078	50.2039	0.063426	0.610683	0.103861	0.91728	0.979207	THSD1
ENSG00000136122	370.576	453.431	269.181	665.696	529.638	338.24	437.794	0.488577	0.384351	1.27117	0.203667	0.780655	BORA
ENSG00000136141	783.785	655.061	582.897	1341.6	982.8	519.005	810.858	0.492326	0.410393	1.19964	0.230277	0.781039	LRCH1
ENSG00000136143	8445.64	6209.83	8075.44	6258.76	5350.89	10045.2	7397.62	-0.0700171	0.353155	-0.198262	0.84284	0.960049	SUCLA2
ENSG00000136144	7394.03	6163.44	7051.17	6651.85	6716.07	1999.5	5996.01	-0.4233	0.476275	-0.888773	0.374125	0.816122	RCBTB1
ENSG00000136146	2497.84	2211.3	2765.05	2595.4	2195.84	5538.27	2967.28	0.46665	0.420553	1.10961	0.267167	0.790379	MED4
ENSG00000136147	454.748	529.161	474.036	584.015	527.197	840.61	568.295	0.420045	0.311078	1.35029	0.176924	0.780655	PHF11
ENSG00000136149	69.9613	99.3951	79.171	76.5754	105.765	233.996	110.811	0.741279	0.488584	1.5172	0.129216	0.774096	RPL13AP25
ENSG00000136152	2364.47	2221.72	2297.94	2644.4	2132.38	971.47	2105.4	-0.260004	0.412391	-0.630479	0.528381	0.869261	COG3
ENSG00000136153	444.91	588.798	373.093	404.318	525.57	167.457	417.358	-0.357345	0.465338	-0.767927	0.442531	0.841179	LMO7
ENSG00000136155	6.55887	176.071	19.7928	19.3991	94.3748	1.10898	52.8843	-0.815448	1.71394	-0.475775	0.634234	0.900393	SCEL
ENSG00000136156	20042.8	17141.4	23020.9	21338	17240.5	57735.9	26086.6	0.677853	0.491971	1.37783	0.168255	0.780655	ITM2B
ENSG00000136158	1230.88	1669.84	1458.73	2197.2	1465.25	1379.58	1566.91	0.209721	0.322589	0.650119	0.515616	0.864701	SPRY2
ENSG00000136159	2025.6	2112.86	2107.93	2522.9	2335.78	3194.98	2383.34	0.366454	0.265058	1.38254	0.166805	0.780655	NUDT15
ENSG00000136160	13.1177	42.5979	18.8031	10.2101	15.4579	17.7437	19.6551	-0.785765	0.623764	-1.25971	0.207772	0.780655	EDNRB
ENSG00000136161	1188.25	983.538	1153.92	1171.09	957.579	962.598	1069.5	-0.105436	0.263223	-0.400558	0.688745	0.915709	RCBTB2
ENSG00000136167	719.289	1678.36	1131.16	498.251	519.875	188.527	789.243	-1.54758	0.493426	-3.13639	0.00171041	0.108698	LCP1
ENSG00000136169	1027.56	780.015	977.762	968.934	754.999	659.846	861.519	-0.224415	0.300503	-0.746796	0.455186	0.846901	SETDB2
ENSG00000136193	16434.3	11086.8	13628.3	10658.3	9350.43	3175.02	10722.2	-0.827717	0.475638	-1.74022	0.0818199	0.725329	SCRN1
ENSG00000136197	24.0492	17.9858	24.7409	20.4201	20.3394	31.0516	23.0978	0.100009	0.482579	0.207239	0.835823	0.957509	C7orf25
ENSG00000136205	3598.63	3963.5	3029.28	3890.03	4533.25	1073.5	3348.03	-0.157269	0.513733	-0.306129	0.759507	0.9341	TNS3
ENSG00000136206	34.9806	40.7047	27.7099	33.6932	52.8824	25.5066	35.9129	0.125323	0.465521	0.269209	0.787769	0.941539	SPDYE1
ENSG00000136213	1158.73	1041.28	1193.5	935.241	977.918	1858.66	1194.22	0.15216	0.369137	0.412205	0.680189	0.913105	CHST12
ENSG00000136231	3499.16	4040.18	2853.13	4510.8	4526.74	1215.45	3440.91	-0.019401	0.505149	-0.0384064	0.969364	0.992237	IGF2BP3
ENSG00000136235	90.731	129.687	93.0259	51.0503	94.3748	195.181	109.008	0.117193	0.519989	0.225377	0.821686	0.951498	GPNMB
ENSG00000136237	835.163	577.438	496.798	615.666	709.438	556.71	631.869	-0.0202614	0.3253	-0.0622852	0.950336	0.987551	RAPGEF5
ENSG00000136238	13015	13182.6	14043	12548.2	12167	31972	16154.6	0.494348	0.442579	1.11697	0.264006	0.790379	RAC1
ENSG00000136240	15795.9	15696.9	17044.5	16083.9	14654.9	16082.5	15893.1	-0.0519416	0.230975	-0.22488	0.822073	0.95159	KDELR2
ENSG00000136243	1245.09	1325.27	1371.64	1320.16	1261.86	2417.59	1490.27	0.342581	0.357218	0.959023	0.337547	0.806548	NUP42
ENSG00000136247	3492.6	3263	3872.45	3486.73	3232.34	9126.94	4412.34	0.576159	0.458867	1.25561	0.209257	0.780655	ZDHHC4
ENSG00000136250	73.2407	49.2243	54.4301	111.29	81.3576	28.8336	66.396	0.327982	0.529881	0.618973	0.535934	0.872021	AOAH
ENSG00000136261	5758.69	7469.78	6098.15	6857.07	7002.45	8446.02	6938.69	0.206758	0.26876	0.769306	0.441712	0.840795	BZW2
ENSG00000136267	203.325	130.634	180.114	102.101	98.4427	53.2312	127.975	-1.01443	0.396241	-2.56012	0.0104635	0.308884	DGKB
ENSG00000136270	5871.28	6472.99	6683.02	5024.37	5755.24	4932.76	5789.94	-0.276129	0.242399	-1.13915	0.254639	0.790094	TBRG4
ENSG00000136271	4435.98	5208.3	5136.22	4384.2	5022.21	4427.06	4769	-0.0955083	0.245369	-0.389243	0.697096	0.917401	DDX56
ENSG00000136273	2056.21	1956.66	1907.03	2333	2041.26	2293.38	2097.92	0.171526	0.237159	0.723254	0.469524	0.851146	HUS1
ENSG00000136274	4415.21	2805.78	4522.64	2025.67	2189.33	1930.74	2981.56	-0.934106	0.3079	-3.03379	0.00241499	0.130727	NACAD
ENSG00000136279	8116.6	7311.69	8756.31	5717.63	6543.59	7950.31	7399.36	-0.258934	0.272388	-0.950606	0.341804	0.807133	DBNL
ENSG00000136280	3341.74	2938.31	3668.59	2308.49	2010.35	2925.5	2865.5	-0.45781	0.286794	-1.5963	0.110422	0.76547	CCM2
ENSG00000136286	101.662	79.5161	122.715	86.7855	54.5096	105.353	91.757	-0.305518	0.399905	-0.763978	0.44488	0.842141	MYO1G
ENSG00000136295	7401.68	8771.38	6291.13	6753.95	8720.72	2030.55	6661.57	-0.359774	0.513625	-0.700459	0.483641	0.855213	TTYH3
ENSG00000136297	24.0492	21.7723	40.5751	16.3361	20.3394	24.3977	24.5783	-0.503157	0.501252	-1.0038	0.315474	0.803064	MMD2
ENSG00000136319	4131	3160.77	4357.37	3312.14	2854.84	5357.5	3862.27	-0.0156212	0.355353	-0.0439597	0.964937	0.991245	TTC5
ENSG00000136327	7.65202	9.4662	1.97928	31.6512	18.7123	52.1223	20.2639	2.41682	0.699124	3.45693	0.000546367	0.056491	NKX2-8
ENSG00000136367	553.131	477.097	737.28	452.305	494.654	652.083	561.092	-0.144897	0.325279	-0.445453	0.655992	0.90625	ZFHX2
ENSG00000136371	201.139	191.217	256.316	176.634	205.021	583.326	268.942	0.571795	0.507144	1.12748	0.25954	0.790379	MTHFS
ENSG00000136378	1465.91	2074.05	1137.09	3078.33	2851.58	603.287	1868.37	0.482287	0.574903	0.838901	0.401525	0.825853	ADAMTS7
ENSG00000136379	1168.57	1112.28	1061.88	1366.11	1120.29	1185.5	1169.11	0.135419	0.24902	0.543809	0.586573	0.887735	ABHD17C
ENSG00000136381	4793.44	3935.1	3750.73	4867.13	4482.8	1599.16	3904.73	-0.18862	0.45199	-0.41731	0.676451	0.912005	IREB2
ENSG00000136383	2773.31	3654.9	2345.44	4274.95	4147.61	1031.36	3037.93	0.107817	0.529468	0.203633	0.83864	0.958629	ALPK3
ENSG00000136404	119.153	112.648	104.902	124.563	107.392	206.271	129.155	0.377451	0.374879	1.00686	0.314001	0.802189	TM6SF1
ENSG00000136425	788.158	703.339	961.928	724.914	662.251	1990.63	971.869	0.460902	0.482125	0.95598	0.339082	0.806548	CIB2
ENSG00000136436	12816	9068.62	12268.5	9642.38	8292.78	11625.5	10619	-0.208365	0.29855	-0.697924	0.485225	0.855976	CALCOCO2
ENSG00000136444	2777.68	2736.68	3074.8	2188.01	2515.58	2140.34	2572.18	-0.327566	0.244237	-1.34118	0.179863	0.780655	RSAD1
ENSG00000136448	6306.35	6117.06	5910.12	5690.06	6341.01	3565.38	5655	-0.23317	0.320265	-0.728053	0.466581	0.850658	NMT1
ENSG00000136449	31.7012	13.2527	31.6684	21.4411	26.848	6.6539	21.9276	-0.464074	0.647842	-0.716339	0.473782	0.851591	MYCBPAP
ENSG00000136450	3308.95	3851.8	3304.4	3932.91	4014.18	2046.08	3409.72	-0.0664713	0.356261	-0.18658	0.85199	0.96271	SRSF1
ENSG00000136451	4313.55	3864.1	3867.5	5053.98	4575.55	4676.59	4391.88	0.24819	0.23533	1.05465	0.291588	0.796796	VEZF1
ENSG00000136463	441.631	475.203	515.601	454.347	454.789	689.788	505.227	0.157788	0.310157	0.508737	0.610936	0.894065	TACO1
ENSG00000136478	5360.78	3363.34	4258.41	4023.78	3507.33	1013.61	3587.88	-0.603352	0.513338	-1.17535	0.239854	0.783098	TEX2
ENSG00000136485	7317.51	6515.59	6588.02	6887.7	6832.41	2917.74	6176.49	-0.295517	0.397776	-0.742924	0.457528	0.847857	DCAF7
ENSG00000136490	8554.95	8977.75	10033.9	7191.96	8553.13	13758.1	9511.63	0.0979069	0.343795	0.284782	0.775811	0.938465	LIMD2
ENSG00000136492	491.915	686.3	248.399	615.666	838.797	202.944	514.004	0.216876	0.569305	0.380948	0.703242	0.918435	BRIP1
ENSG00000136504	4218.45	3851.8	3916.99	4114.65	3659.47	1836.48	3599.64	-0.318692	0.374807	-0.850282	0.395168	0.823342	KAT7
ENSG00000136514	29.5149	46.3844	36.6166	28.5882	35.7973	4.43594	30.2229	-0.698713	0.667939	-1.04607	0.295527	0.797984	RTP4
ENSG00000136518	5099.52	4830.6	5743.86	5524.66	5359.03	8942.85	5916.75	0.338995	0.324018	1.04622	0.295458	0.797984	ACTL6A
ENSG00000136521	3149.35	2665.68	3636.92	2579.06	2460.25	8881.85	3895.52	0.558512	0.531982	1.04987	0.293778	0.797625	NDUFB5
ENSG00000136522	3264.13	3087.88	3731.92	3024.22	2954.09	9072.6	4189.14	0.577707	0.488623	1.18232	0.23708	0.783098	MRPL47
ENSG00000136527	8089.27	8666.31	8295.14	9619.91	8872.86	13667.1	9535.1	0.360363	0.292165	1.23342	0.217419	0.78086	TRA2B
ENSG00000136531	80.8927	48.2776	86.0985	49.0083	66.7132	73.193	67.3639	-0.186928	0.403655	-0.463088	0.643301	0.903129	SCN2A
ENSG00000136536	10226.4	9275.93	9197.69	11280.1	9371.58	5480.6	9138.71	-0.135183	0.351214	-0.384904	0.700309	0.918251	MARCHF7
ENSG00000136542	566.249	413.673	559.145	409.423	355.533	215.143	419.861	-0.650107	0.359825	-1.80673	0.0708041	0.701698	GALNT5
ENSG00000136546	398.998	339.837	240.482	662.633	665.505	331.586	439.84	0.761953	0.399785	1.90591	0.0566623	0.661079	SCN7A
ENSG00000136560	3061.9	2349.51	3000.58	2533.11	1988.38	3954.64	2814.69	0.010812	0.35821	0.0301834	0.975921	0.993301	TANK
ENSG00000136573	40.4464	15.1459	30.6788	61.2603	58.5775	31.0516	39.5267	0.815096	0.521792	1.56211	0.118263	0.767174	BLK
ENSG00000136574	20986.2	22645.1	14831.7	30302.4	26547.8	8551.38	20644.1	0.161818	0.489764	0.330399	0.741098	0.928522	GATA4
ENSG00000136603	1319.43	1229.66	1096.52	1608.08	1227.69	994.759	1246.02	0.0714993	0.305133	0.234322	0.814735	0.950163	SKIL
ENSG00000136628	10032.9	8478.88	9662.82	8975.66	8138.2	5264.35	8425.47	-0.332251	0.316046	-1.05127	0.293133	0.797037	EPRS1
ENSG00000136630	3.27944	23.6655	38.5959	3.06302	39.8652	31.0516	23.2534	0.174878	0.939869	0.186066	0.852393	0.962808	HLX
ENSG00000136631	3205.1	2823.77	3245.02	3032.39	2627.85	3272.61	3034.46	-0.0541449	0.252403	-0.214518	0.830143	0.954147	VPS45
ENSG00000136636	6702.07	5679.72	6388.11	6534.43	5634.01	3344.7	5713.84	-0.274865	0.343721	-0.799675	0.423899	0.835118	KCTD3
ENSG00000136643	2175.36	1737.99	1750.67	1888.86	1835.43	727.494	1685.97	-0.34717	0.423367	-0.82002	0.412205	0.830227	RPS6KC1
ENSG00000136682	2267.18	1967.08	2391.95	2177.8	1902.14	4826.3	2588.74	0.426484	0.424799	1.00397	0.315394	0.803064	ZNG1B
ENSG00000136688	31.7012	41.6513	30.6788	21.4411	25.2209	15.5258	27.7032	-0.734367	0.459367	-1.59865	0.109899	0.76547	IL36G
ENSG00000136698	841.722	594.478	938.176	425.759	329.498	1950.7	846.723	0.188207	0.639405	0.294346	0.768493	0.935675	CFC1
ENSG00000136699	6206.88	6750.35	6012.05	6376.18	6560.68	1575.87	5580.33	-0.386277	0.516365	-0.748071	0.454417	0.846901	SMPD4
ENSG00000136709	5041.58	4942.3	5225.29	4992.72	4676.44	6343.39	5203.62	0.0741852	0.262873	0.282209	0.777783	0.939295	WDR33
ENSG00000136710	1775.27	1745.57	2392.94	1660.15	1287.89	4679.91	2256.96	0.367035	0.512762	0.715801	0.474114	0.851591	VMA22
ENSG00000136715	2737.24	2563.45	2603.74	2792.45	2575.78	1016.94	2381.6	-0.30777	0.423735	-0.726326	0.467639	0.851146	SAP130
ENSG00000136717	5287.54	8670.1	6195.13	5909.58	6906.45	4946.07	6319.14	-0.182155	0.322958	-0.564022	0.572739	0.884202	BIN1
ENSG00000136718	3142.79	3549.83	3947.66	3092.63	3292.54	4561.25	3597.78	0.0408088	0.294934	0.138366	0.889952	0.971643	IMP4
ENSG00000136720	5066.73	5378.7	4469.2	5389.89	5586.01	1072.39	4493.82	-0.307821	0.560477	-0.549213	0.582859	0.886691	HS6ST1
ENSG00000136731	3546.16	3858.42	2527.53	3768.53	3811.6	704.205	3036.08	-0.261609	0.579513	-0.451429	0.651681	0.905642	UGGT1
ENSG00000136732	871.237	1233.45	1087.61	2091.02	1763.02	4892.84	1989.86	1.45394	0.453065	3.20911	0.00133145	0.096301	GYPC
ENSG00000136738	3629.24	2624.03	3543.89	3021.16	2377.27	2501.87	2949.58	-0.310457	0.285735	-1.08652	0.277249	0.792544	STAM
ENSG00000136750	6276.84	4392.32	7095.7	4883.47	4394.94	16579.3	7270.43	0.54153	0.545433	0.992843	0.320786	0.804511	GAD2
ENSG00000136754	6140.2	4953.66	6359.41	5497.09	4618.67	5589.28	5526.39	-0.152304	0.264703	-0.575378	0.565036	0.881527	ABI1
ENSG00000136758	13041.2	11307.4	12722.8	12374.6	10854.7	7676.39	11329.5	-0.262402	0.299716	-0.875501	0.381301	0.818318	YME1L1
ENSG00000136770	1732.63	1724.74	2142.57	1673.43	1652.37	2965.42	1981.86	0.16771	0.351445	0.477201	0.633219	0.900241	DNAJC1
ENSG00000136783	5039.4	3588.64	6094.19	3010.95	2785.68	10936.8	5242.61	0.184674	0.56125	0.329041	0.742125	0.928761	NIPSNAP3A
ENSG00000136802	7258.48	7532.26	6997.73	7120.49	7443.41	2076.02	6404.73	-0.388851	0.483884	-0.803603	0.421626	0.833603	LRRC8A
ENSG00000136807	5434.02	5007.62	5879.44	4383.18	4848.91	6149.32	5283.75	-0.0855932	0.274184	-0.312175	0.754908	0.932536	CDK9
ENSG00000136810	8885.08	9011.82	11141.3	7249.14	7842.06	22848.4	11163	0.385717	0.490161	0.786918	0.43133	0.837002	TXN
ENSG00000136811	3161.38	3176.86	3124.29	3449.98	3479.67	1576.98	2994.86	-0.153498	0.380593	-0.403313	0.686718	0.915163	ODF2
ENSG00000136813	6823.41	6546.83	6272.32	7330.82	6812.07	1225.43	5835.15	-0.353968	0.581036	-0.609201	0.542391	0.873576	ECPAS
ENSG00000136816	1731.54	1444.54	1516.12	1395.71	1283.82	1515.98	1481.29	-0.161505	0.251698	-0.64166	0.521094	0.866798	TOR1B
ENSG00000136819	3507.9	3278.15	3786.35	3572.5	3226.64	8010.19	4230.29	0.48611	0.420256	1.1567	0.247395	0.786482	C9orf78
ENSG00000136824	6488.91	4689.56	5809.17	5247.97	5038.48	10222.6	6249.45	0.27173	0.384364	0.70696	0.479591	0.852507	SMC2
ENSG00000136826	257.982	180.804	179.124	264.44	184.682	346.003	235.506	0.362855	0.370149	0.980295	0.32694	0.805287	KLF4
ENSG00000136827	4637.12	3987.16	4465.24	4312.73	3726.99	6917.84	4674.52	0.192375	0.338394	0.568494	0.569699	0.882512	TOR1A
ENSG00000136828	2149.12	1688.77	1801.14	1619.31	1558.81	1706.73	1753.98	-0.20711	0.253769	-0.816136	0.414422	0.831987	RALGPS1
ENSG00000136830	572.808	624.769	531.435	433.927	613.436	237.323	502.283	-0.427334	0.404006	-1.05774	0.290172	0.796113	NIBAN2
ENSG00000136840	1727.17	1437.92	1462.68	467.62	599.606	1013.61	1118.1	-1.15358	0.373972	-3.08466	0.00203785	0.119253	ST6GALNAC4
ENSG00000136842	13676.3	9221.97	13479.9	17124.3	12091.4	24416.5	15001.7	0.560009	0.371324	1.50814	0.131518	0.775854	TMOD1
ENSG00000136848	860.305	838.706	873.85	816.804	937.24	499.043	804.325	-0.190819	0.334509	-0.570445	0.568376	0.881937	DAB2IP
ENSG00000136854	16215.7	9900.7	14544.7	7762.7	6888.55	6559.64	10312	-0.938826	0.306219	-3.06586	0.00217043	0.123059	STXBP1
ENSG00000136856	1876.93	2153.56	2109.91	1784.72	1942.82	2565.08	2072.17	0.0351432	0.28108	0.125029	0.900501	0.974266	SLC2A8
ENSG00000136859	389.16	502.655	392.886	548.28	601.233	204.053	439.711	0.0760561	0.450758	0.16873	0.866009	0.966794	ANGPTL2
ENSG00000136861	1791.66	2312.59	1513.16	2306.45	2345.54	1164.43	1905.64	0.0503754	0.384318	0.131077	0.895714	0.972579	CDK5RAP2
ENSG00000136866	460.214	338.89	367.156	440.053	354.719	373.728	389.127	0.00296404	0.288376	0.0102784	0.991799	0.998167	ZFP37
ENSG00000136867	10.9315	13.2527	18.8031	14.2941	10.5765	16.6348	14.0821	-0.0634037	0.576722	-0.109938	0.912458	NA	SLC31A2
ENSG00000136868	5773.99	7334.41	5733.96	8049.61	7464.56	6930.04	6881.1	0.252347	0.260897	0.967229	0.33343	0.805812	SLC31A1
ENSG00000136869	22.956	38.8114	16.8238	103.122	84.6119	13.3078	46.6054	1.35597	0.703845	1.92651	0.0540401	0.653702	TLR4
ENSG00000136870	513.778	484.67	515.601	573.805	508.485	392.58	498.153	-0.0373496	0.284473	-0.131294	0.895543	0.972579	ZNF189
ENSG00000136872	5.46573	14.1993	8.90674	15.3151	40.6788	0	14.0943	0.977427	1.07462	0.909553	0.363058	NA	ALDOB
ENSG00000136874	2406.01	2524.64	2250.44	2773.05	2671.78	2710.36	2556.05	0.183493	0.231597	0.792295	0.428189	0.836251	STX17
ENSG00000136875	3522.11	3702.23	3343	3712.38	3607.4	2530.7	3402.97	-0.10125	0.283903	-0.356634	0.721366	0.923487	PRPF4
ENSG00000136877	3824.91	4072.36	3933.81	3489.8	3707.47	2816.82	3640.86	-0.240452	0.256156	-0.938691	0.347889	0.807708	FPGS
ENSG00000136878	4883.08	4629.92	5278.73	3684.81	4743.96	782.943	4000.57	-0.683128	0.572547	-1.19314	0.232816	0.781039	USP20
ENSG00000136881	16.3972	16.0925	15.8342	10.2101	0	6.6539	10.8646	-1.55056	0.897951	-1.72678	0.0842072	NA	BAAT
ENSG00000136883	3123.12	3414.46	3475.61	2806.74	3487.8	2268.98	3096.12	-0.22546	0.28717	-0.785112	0.432388	0.837385	KIF12
ENSG00000136888	17267.3	13884.1	19769	14432.9	12519.3	52702.3	21762.5	0.6455	0.560822	1.15099	0.249737	0.788479	ATP6V1G1
ENSG00000136891	2778.77	2681.78	2579	3398.93	2809.28	2026.11	2712.31	0.0346196	0.304071	0.113853	0.909354	0.976309	TEX10
ENSG00000136895	477.704	506.442	369.135	941.367	786.728	491.28	595.443	0.714006	0.356543	2.00258	0.0452225	0.620153	GARNL3
ENSG00000136897	3434.66	2888.14	3553.79	3137.55	2819.85	7473.44	3884.57	0.443373	0.440089	1.00746	0.313713	0.802058	MRPL50
ENSG00000136908	2513.14	2594.69	3059.96	2617.86	2553	5377.46	3119.35	0.368858	0.388809	0.948686	0.34278	0.80717	DPM2
ENSG00000136918	43.7258	50.1709	70.2643	47.9873	97.6291	75.4109	64.198	0.431306	0.43087	1.00101	0.316821	0.803064	WDR38
ENSG00000136925	1821.18	1601.68	1567.59	2074.68	1851.7	1181.07	1682.98	0.0336483	0.322838	0.104227	0.91699	0.97896	TSTD2
ENSG00000136928	4418.49	2732.89	4566.19	2675.03	2561.95	1682.33	3106.15	-0.759828	0.35474	-2.14193	0.0321993	0.544912	GABBR2
ENSG00000136930	5661.4	6008.2	6801.78	5408.27	5612.86	16033.7	7587.7	0.550544	0.476873	1.15449	0.2483	0.786867	PSMB7
ENSG00000136932	675.564	593.531	576.959	626.897	565.435	1171.09	701.579	0.355914	0.376607	0.945055	0.344631	0.807708	TRMO
ENSG00000136933	1345.66	1276.04	1595.3	1051.64	1172.36	2758.04	1533.17	0.240271	0.438841	0.547513	0.584026	0.886965	RABEPK
ENSG00000136935	1828.83	1847.8	1642.8	1854.15	1523.83	676.48	1562.31	-0.391561	0.41666	-0.939761	0.34734	0.807708	GOLGA1
ENSG00000136936	1401.41	1422.77	1444.87	1482.5	1411.55	4198.61	1893.62	0.73222	0.474594	1.54283	0.122871	0.768275	XPA
ENSG00000136937	6676.93	6082.04	6541.5	6618.16	6214.09	2829.02	5826.96	-0.301362	0.389173	-0.774365	0.438715	0.839467	NCBP1
ENSG00000136938	3504.62	4256	3955.58	3778.74	3731.87	6223.62	4241.74	0.229153	0.327491	0.699723	0.4841	0.855427	ANP32B
ENSG00000136940	1939.24	1856.32	1818.95	2234.98	1731.29	2155.87	1956.11	0.124714	0.255672	0.487787	0.6257	0.898182	PDCL
ENSG00000136942	6064.77	7569.18	7155.08	6879.53	7796.5	18752.9	9036.33	0.685232	0.4453	1.53881	0.12385	0.769094	RPL35
ENSG00000136943	224.095	331.317	278.088	373.688	440.145	527.876	362.535	0.68585	0.314816	2.17858	0.0293632	0.518877	CTSV
ENSG00000136944	5511.64	3961.61	5745.84	2747.53	2851.58	1683.44	3750.27	-1.0632	0.34267	-3.10268	0.00191775	0.116318	LMX1B
ENSG00000136950	3620.5	3263.95	3716.09	3128.36	3120.88	9069.27	4319.84	0.531059	0.475017	1.11798	0.263575	0.790379	ARPC5L
ENSG00000136960	11771	11491	14378.4	12505.3	9373.21	5144.58	10777.3	-0.47807	0.391075	-1.22245	0.221537	0.78086	ENPP2
ENSG00000136982	271.1	406.1	271.161	497.23	491.4	419.196	392.698	0.569662	0.311799	1.82702	0.0676968	0.693905	DSCC1
ENSG00000136986	3106.72	3076.52	3147.05	3307.04	3081.83	2865.61	3097.46	-0.0117434	0.233608	-0.0502696	0.959908	0.990323	DERL1
ENSG00000136997	3333	5869.05	2101.99	4862.03	6522.44	1570.32	4043.14	0.196707	0.570445	0.34483	0.730222	0.925663	MYC
ENSG00000136999	100.569	88.0357	102.922	195.012	154.579	150.822	131.99	0.779719	0.3079	2.53238	0.0113291	0.323586	CCN3
ENSG00000137033	28.4218	9.4662	17.8135	81.6804	30.9159	28.8336	32.8552	1.34944	0.624491	2.16087	0.0307058	0.530459	IL33
ENSG00000137038	2395.08	2340.99	2694.78	2257.44	2322.76	6088.32	3016.56	0.521637	0.452306	1.15328	0.248794	0.787625	DMAC1
ENSG00000137040	3377.82	2270	3095.59	3352.98	2536.73	1656.82	2714.99	-0.212274	0.368827	-0.575537	0.564928	0.881527	RANBP6
ENSG00000137054	330.13	507.388	326.58	406.36	535.333	526.767	438.76	0.3348	0.328683	1.01861	0.308389	0.800455	POLR1E
ENSG00000137055	4626.19	3463.68	4494.93	4221.86	3601.7	3104.05	3918.74	-0.203646	0.28581	-0.712522	0.476142	0.851706	PLAA
ENSG00000137070	40.4464	42.5979	38.5959	32.6722	60.2046	25.5066	40.0039	-0.0285438	0.468454	-0.0609319	0.951413	0.988105	IL11RA
ENSG00000137073	3486.04	3727.79	3532.02	3612.32	4126.46	1286.42	3295.17	-0.251614	0.453165	-0.555237	0.578733	0.885672	UBAP2
ENSG00000137074	2831.25	2564.39	3101.52	2783.26	2689.68	4288.44	3043.09	0.199981	0.313465	0.637969	0.523494	0.867271	APTX
ENSG00000137075	3288.18	2924.11	2162.36	3866.55	3168.07	883.86	2715.52	-0.0806991	0.52576	-0.15349	0.878012	0.969688	RNF38
ENSG00000137076	16392.8	16962.5	16868.4	15353.9	16627.1	4390.47	14432.5	-0.465531	0.491615	-0.946943	0.343668	0.807708	TLN1
ENSG00000137078	27.3286	20.8256	34.6373	36.7562	26.0344	57.6672	33.8749	0.533907	0.492188	1.08476	0.278026	0.792544	SIT1
ENSG00000137094	3288.18	2319.22	3229.19	2805.72	2059.97	2095.98	2633.04	-0.344048	0.304314	-1.13057	0.258237	0.790379	DNAJB5
ENSG00000137098	284.218	238.548	354.29	311.407	272.548	377.055	306.344	0.131021	0.315835	0.414839	0.67826	0.912481	SPAG8
ENSG00000137100	3687.18	2822.82	4090.17	2462.67	2268.25	9823.38	4192.41	0.457284	0.576569	0.793111	0.427713	0.836242	DCTN3
ENSG00000137101	548.759	299.132	574.979	271.587	234.31	842.828	461.933	-0.0779192	0.551138	-0.141379	0.887571	0.971643	CD72
ENSG00000137103	1134.68	1095.24	1251.89	1053.68	1170.74	953.726	1109.99	-0.131354	0.252675	-0.519854	0.603165	0.892626	TMEM8B
ENSG00000137106	2420.22	2661.9	2804.63	3664.39	3023.25	8558.03	3855.4	0.95079	0.445397	2.1347	0.0327852	0.546845	GRHPR
ENSG00000137124	2563.43	3158.87	2570.09	3048.72	3134.71	1260.91	2622.79	-0.155506	0.412685	-0.376816	0.706311	0.918886	ALDH1B1
ENSG00000137133	101.662	90.8755	101.933	66.3654	86.2391	167.457	102.422	0.117496	0.435785	0.269619	0.787453	0.941427	HINT2
ENSG00000137135	438.351	602.997	342.415	634.044	771.27	524.549	552.271	0.480181	0.346516	1.38574	0.165827	0.780655	ARHGEF39
ENSG00000137142	8055.39	5386.27	8005.18	6224.05	4539.75	6586.26	6466.15	-0.305866	0.320222	-0.955167	0.339493	0.806691	IGFBPL1
ENSG00000137145	4021.68	3670.05	3081.73	4287.2	3768.48	970.361	3299.92	-0.255215	0.524087	-0.486971	0.626279	0.898182	DENND4C
ENSG00000137154	14076.4	19016.7	16605.1	17681.8	19576.3	40475.7	21238.7	0.645327	0.405975	1.58957	0.111931	0.76547	RPS6
ENSG00000137161	3114.37	3481.67	3529.05	3515.32	3509.77	7395.82	4091	0.510121	0.388414	1.31334	0.189067	0.780655	CNPY3
ENSG00000137166	13234.7	12161.2	13227.5	11198.4	11510.5	3874.79	10867.8	-0.538892	0.445863	-1.20865	0.226798	0.781039	FOXP4
ENSG00000137168	2756.91	2943.04	2959.02	3041.58	2898.77	5552.68	3358.67	0.408358	0.354904	1.15062	0.24989	0.788479	PPIL1
ENSG00000137171	1920.66	1883.77	2210.85	1536.61	1651.56	1360.72	1760.7	-0.402935	0.252936	-1.59303	0.111154	0.76547	KLC4
ENSG00000137177	1055.98	945.674	725.404	1150.67	1271.62	1166.65	1052.67	0.396464	0.280264	1.41461	0.157184	0.780655	KIF13A
ENSG00000137185	861.398	818.827	951.042	909.716	883.544	1920.76	1057.55	0.496859	0.396219	1.254	0.209842	0.78086	ZSCAN9
ENSG00000137193	900.751	968.393	862.964	878.065	581.707	470.209	777.015	-0.501419	0.336534	-1.48995	0.136237	0.775854	PIM1
ENSG00000137198	382.601	308.598	388.928	207.264	181.427	463.555	322.062	-0.34334	0.436666	-0.786276	0.431706	0.837138	GMPR
ENSG00000137200	4544.2	4213.41	4292.06	3538.8	4057.3	820.648	3577.74	-0.632546	0.540676	-1.16992	0.242035	0.784948	CMTR1
ENSG00000137203	208.791	507.388	185.062	88.8275	263.599	54.3402	218.001	-1.14506	0.637516	-1.79613	0.0724737	0.704647	TFAP2A
ENSG00000137204	15.304	27.452	26.7202	25.5251	16.2715	2.21797	18.9151	-0.653261	0.74519	-0.876636	0.380684	0.818318	SLC22A7
ENSG00000137207	8681.76	7562.55	10058.7	7704.51	6930.85	19044.6	9997.15	0.356626	0.452396	0.788303	0.430519	0.836515	YIPF3
ENSG00000137210	3577.86	3514.8	4168.35	3399.95	3415.39	10852.5	4821.48	0.649717	0.500971	1.29692	0.19466	0.780655	TMEM14B
ENSG00000137216	2838.9	2657.16	3091.63	1961.35	2141.33	832.847	2253.87	-0.798805	0.410393	-1.94644	0.0516021	0.645648	TMEM63B
ENSG00000137218	466.773	410.833	682.85	488.041	427.127	394.798	478.404	-0.252401	0.324297	-0.7783	0.436392	0.837662	FRS3
ENSG00000137221	1526.03	1637.65	1722.96	1688.74	1699.56	1165.54	1573.41	-0.101551	0.287588	-0.353112	0.724004	0.924026	TJAP1
ENSG00000137261	429.606	313.331	466.119	537.049	362.041	221.797	388.324	-0.108769	0.409945	-0.265325	0.790759	0.942524	KIAA0319
ENSG00000137265	3.27944	22.7189	7.9171	10.2101	13.8308	5.54492	10.5835	-0.195224	0.827551	-0.235906	0.813506	NA	IRF4
ENSG00000137266	1962.2	1852.54	1615.09	2076.73	2113.67	359.311	1663.25	-0.254929	0.585112	-0.435694	0.663059	0.9077	SLC22A23
ENSG00000137267	4058.85	3480.72	4560.25	4103.42	2957.35	7895.97	4509.43	0.305715	0.422632	0.723361	0.469458	0.851146	TUBB2A
ENSG00000137269	2603.87	2742.36	2389.97	3557.18	3011.05	2113.72	2736.36	0.166467	0.308319	0.539918	0.589253	0.888479	LRRC1
ENSG00000137274	2845.46	2662.84	3130.22	2909.87	2471.64	5322.01	3223.67	0.309092	0.376363	0.82126	0.411498	0.830222	BPHL
ENSG00000137275	2573.26	2136.52	2367.21	2209.46	2388.66	781.834	2076.16	-0.395308	0.450296	-0.877884	0.380007	0.818318	RIPK1
ENSG00000137285	9867.82	7108.17	10628.7	7341.03	5727.58	16866.5	9589.97	0.116887	0.463613	0.252122	0.800947	0.946574	TUBB2B
ENSG00000137288	3122.02	2827.55	3587.44	2736.29	2846.7	8213.14	3888.86	0.532566	0.482073	1.10474	0.269272	0.790737	UQCC2
ENSG00000137309	11077.9	16650.1	11938	16289.1	19721.1	12436.1	14685.4	0.288497	0.328646	0.877836	0.380033	0.818318	HMGA1
ENSG00000137310	555.318	913.489	410.7	670.801	955.952	281.682	631.323	0.0225215	0.512776	0.0439207	0.964968	0.991245	TCF19
ENSG00000137312	7716.51	7098.71	9232.33	5916.73	5708.05	12213.2	7980.93	-0.0126808	0.394362	-0.0321552	0.974348	0.992857	FLOT1
ENSG00000137331	85.2653	114.541	93.0259	106.185	74.849	197.399	111.878	0.365676	0.447329	0.817464	0.413663	0.831451	IER3
ENSG00000137337	1806.97	1773.97	1622.02	1585.62	2250.35	367.074	1567.67	-0.307611	0.571095	-0.538632	0.59014	0.88875	MDC1
ENSG00000137338	890.913	833.026	886.715	981.186	764.762	1105.66	910.377	0.126906	0.277988	0.456514	0.64802	0.90477	PGBD1
ENSG00000137343	1482.3	1503.23	1337	1488.63	1502.68	1641.3	1492.52	0.0998679	0.239108	0.417669	0.676189	0.912005	ATAT1
ENSG00000137364	1656.11	1307.28	1925.83	1459.02	1291.15	3038.62	1779.67	0.243441	0.419098	0.580868	0.561329	0.880043	TPMT
ENSG00000137392	92.9173	46.3844	42.5544	117.416	105.765	120.879	87.6527	0.923104	0.418916	2.20355	0.0275558	0.503636	CLPS
ENSG00000137393	241.585	159.032	237.513	218.495	231.869	160.803	208.216	-0.0602658	0.339535	-0.177495	0.859119	0.965081	RNF144B
ENSG00000137404	230.654	405.153	303.819	329.785	342.516	604.396	369.387	0.440939	0.395751	1.11418	0.265201	0.790379	NRM
ENSG00000137409	16025.5	14957.5	18338	12190.8	12754.4	14562.1	14804.7	-0.320095	0.252474	-1.26784	0.204857	0.780655	MTCH1
ENSG00000137411	13.1177	23.6655	29.6891	27.5671	27.6616	2.21797	20.6532	-0.203263	0.784159	-0.259212	0.795472	0.943961	VARS2
ENSG00000137413	1329.26	1353.67	1015.37	1261.96	1511.62	1333	1300.81	0.151262	0.273686	0.552684	0.58048	0.886265	TAF8
ENSG00000137414	3965.93	3087.88	3495.4	3255.99	2723.85	1122.29	2941.89	-0.570675	0.434143	-1.31449	0.188683	0.780655	FAM8A1
ENSG00000137434	119.153	94.662	128.653	124.563	116.341	423.632	167.834	0.954801	0.549143	1.73871	0.0820855	0.725749	C6orf52
ENSG00000137449	744.432	357.822	480.964	1124.13	762.321	290.554	626.703	0.459951	0.526107	0.874253	0.38198	0.818323	CPEB2
ENSG00000137460	429.606	535.787	373.093	500.293	429.568	237.323	417.612	-0.197044	0.382135	-0.515641	0.606105	0.893331	FHDC1
ENSG00000137462	41.5395	31.2385	16.8238	73.5124	49.6281	24.3977	39.5233	0.724143	0.560873	1.2911	0.196669	0.780655	TLR2
ENSG00000137463	21.8629	57.7438	38.5959	17.3571	43.9331	64.3211	40.6356	0.0829296	0.594445	0.139508	0.889049	0.971643	MGARP
ENSG00000137473	1777.45	1129.32	1625.97	552.364	540.215	995.868	1103.53	-1.11842	0.380469	-2.93959	0.00328647	0.157368	TTC29
ENSG00000137474	172.717	196.897	181.104	125.584	110.646	31.0516	136.333	-1.04005	0.510018	-2.03924	0.0414264	0.594723	MYO7A
ENSG00000137478	1641.9	1338.52	1550.76	1748.98	1643.42	908.258	1471.98	-0.0750425	0.350904	-0.213855	0.83066	0.954389	FCHSD2
ENSG00000137486	577.181	866.158	677.902	605.456	728.151	608.832	677.28	-0.126981	0.296802	-0.427831	0.668774	0.909213	ARRB1
ENSG00000137491	4491.73	8377.59	6261.44	3664.39	5427.37	330.477	4758.83	-1.02167	0.743952	-1.3733	0.169659	0.780655	SLCO2B1
ENSG00000137492	2718.65	2861.63	2128.71	3284.57	3078.57	1337.43	2568.26	-0.00144424	0.41085	-0.00351524	0.997195	0.9996	THAP12
ENSG00000137494	1204.65	941.887	1239.03	1155.78	995.004	647.647	1030.66	-0.274446	0.336511	-0.815565	0.414749	0.832277	ANKRD42
ENSG00000137496	96.1968	195.95	93.0259	167.445	258.717	45.4683	142.801	0.293699	0.613948	0.478378	0.632381	0.899959	IL18BP
ENSG00000137497	7330.63	7218.93	6433.63	6470.11	7745.24	848.373	6007.82	-0.478093	0.647711	-0.738126	0.460438	0.848951	NUMA1
ENSG00000137500	3607.38	3060.42	4208.93	3203.92	2949.21	9529.5	4426.56	0.527845	0.499421	1.05691	0.290551	0.796113	CCDC90B
ENSG00000137501	675.564	701.446	573	1234.4	914.46	290.554	731.57	0.323317	0.50756	0.637002	0.524124	0.867442	SYTL2
ENSG00000137502	608.882	467.63	599.72	495.188	380.754	605.505	526.28	-0.178932	0.316253	-0.565786	0.571539	0.883429	RAB30
ENSG00000137504	8387.7	8071.83	7618.23	8342.64	8479.09	3688.48	7431.33	-0.231298	0.389851	-0.593298	0.552982	0.877614	CREBZF
ENSG00000137507	253.61	976.912	232.565	240.957	773.711	21.0707	416.471	-0.497736	0.927919	-0.5364	0.591682	0.889487	LRRC32
ENSG00000137509	4525.62	4921.48	4913.55	6157.68	6044.06	7104.15	5611.09	0.426865	0.240272	1.77659	0.0756357	0.714396	PRCP
ENSG00000137513	3482.76	3132.37	3649.78	3715.44	3298.24	3865.92	3524.08	0.0838465	0.244815	0.342489	0.731983	0.925823	NARS2
ENSG00000137522	1254.93	1010.99	957.969	1192.53	1056.02	1660.15	1188.77	0.277684	0.313822	0.884844	0.376241	0.81735	RNF121
ENSG00000137547	3410.61	3191.06	3759.63	3201.87	2993.96	8165.45	4120.43	0.470886	0.450469	1.04532	0.295873	0.797984	MRPL15
ENSG00000137558	19.6766	12.3061	24.7409	28.5882	20.3394	22.1797	21.3051	0.325835	0.514027	0.633887	0.526155	0.86823	PI15
ENSG00000137561	8.74516	21.7723	10.886	29.6092	24.4073	8.87187	17.382	0.602784	0.662719	0.909561	0.363054	0.810441	TTPA
ENSG00000137563	2848.74	3345.36	3035.22	3932.91	3755.47	8198.72	4186.07	0.783457	0.393141	1.99282	0.0462815	0.62498	GGH
ENSG00000137571	1095.33	1192.74	671.964	1503.94	1513.25	886.078	1143.88	0.399302	0.378298	1.05552	0.291186	0.796413	SLCO5A1
ENSG00000137573	186.928	443.965	652.171	202.159	592.283	308.298	397.634	-0.217973	0.5558	-0.392179	0.694926	0.91721	SULF1
ENSG00000137574	728.035	1073.47	890.674	1113.92	1134.13	1366.27	1051.08	0.424547	0.291367	1.45709	0.145092	0.779482	TGS1
ENSG00000137575	20211.2	21806.3	22723.1	19246	18720.4	26200.9	21484.6	-0.0128552	0.275807	-0.0466093	0.962825	0.990829	SDCBP
ENSG00000137601	1340.2	1124.58	1158.87	1426.34	1238.26	1787.68	1345.99	0.296911	0.283839	1.04606	0.295535	0.797984	NEK1
ENSG00000137628	484.263	559.453	379.031	771.88	623.199	98.6996	486.088	0.0706844	0.629559	0.112276	0.910605	0.976439	DDX60
ENSG00000137642	1050.51	1395.32	844.161	1059.8	1325.32	214.034	981.524	-0.339683	0.593235	-0.572594	0.566919	0.881937	SORL1
ENSG00000137648	98.3831	276.413	84.1192	222.579	158.647	137.514	162.943	0.175651	0.521495	0.336823	0.736251	0.927361	TMPRSS4
ENSG00000137656	1215.58	1339.47	1197.46	1445.74	1418.88	1191.05	1301.36	0.112198	0.251164	0.446712	0.655083	0.90625	BUD13
ENSG00000137691	241.585	201.63	316.684	186.844	206.648	841.719	332.518	0.700014	0.595718	1.17508	0.239964	0.783192	CFAP300
ENSG00000137692	2866.23	2809.57	3071.84	2836.35	2693.75	6202.55	3413.38	0.423445	0.404956	1.04566	0.29572	0.797984	DCUN1D5
ENSG00000137693	4386.79	6261.89	2961.99	5064.19	7893.32	2034.99	4767.19	0.139577	0.522822	0.266968	0.789494	0.941975	YAP1
ENSG00000137699	0	48.2776	3.95855	11.2311	43.1195	0	17.7645	0.0583203	2.54883	0.0228812	0.981745	0.994821	TRIM29
ENSG00000137700	2371.03	2545.46	2548.32	2048.14	2797.07	2044.97	2392.5	-0.115372	0.273424	-0.421952	0.67306	0.910509	SLC37A4
ENSG00000137710	5924.85	6312.06	6328.73	5930	5413.54	6547.44	6076.1	-0.0534662	0.240447	-0.222361	0.824033	0.951651	RDX
ENSG00000137713	6101.94	5844.43	5428.16	6624.28	6037.55	2470.82	5417.86	-0.19924	0.41786	-0.476811	0.633497	0.900241	PPP2R1B
ENSG00000137714	3081.58	2941.15	3527.07	2853.71	2594.49	5976.32	3495.72	0.258467	0.402821	0.641643	0.521105	0.866798	FDX1
ENSG00000137720	378.228	323.744	443.358	401.255	416.551	1110.09	512.205	0.750665	0.46994	1.59736	0.110185	0.76547	CFAP68
ENSG00000137726	3515.55	2374.12	4171.32	2507.59	1937.94	7510.04	3669.43	0.248817	0.541332	0.459638	0.645776	0.903869	FXYD6
ENSG00000137727	289.683	348.356	379.031	254.23	252.209	46.5773	261.681	-0.877583	0.576448	-1.5224	0.127909	0.773382	ARHGAP20
ENSG00000137747	64.4956	51.1175	13.8549	23.4831	30.1023	11.0898	32.3572	-0.991051	0.655372	-1.5122	0.130484	0.775854	TMPRSS13
ENSG00000137752	7.65202	23.6655	37.6062	7.14704	17.8987	5.54492	16.5857	-1.15459	0.755734	-1.52778	0.126568	NA	CASP1
ENSG00000137760	804.555	627.609	565.083	745.334	580.08	436.94	626.6	-0.180097	0.336281	-0.535553	0.592267	0.889558	ALKBH8
ENSG00000137764	840.629	764.869	826.347	871.939	928.29	836.174	844.708	0.116818	0.24066	0.485409	0.627386	0.898237	MAP2K5
ENSG00000137766	47.0052	67.21	50.4715	51.0503	97.6291	4.43594	52.967	-0.0999015	0.785428	-0.127194	0.898787	0.973845	UNC13C
ENSG00000137767	303.894	210.15	254.337	185.823	141.562	548.947	274.119	0.188434	0.536098	0.351491	0.72522	0.924537	SQOR
ENSG00000137770	2497.84	2737.63	2196.01	3428.54	2898.77	1512.65	2545.24	0.0772992	0.379681	0.20359	0.838674	0.958629	CTDSPL2
ENSG00000137776	3764.79	3724.95	3727.96	4364.8	4188.29	7168.47	4489.88	0.486879	0.323876	1.50329	0.132765	0.775854	SLTM
ENSG00000137801	3476.2	2412.94	3483.52	3967.63	2599.38	3047.49	3164.53	0.0367264	0.320625	0.114546	0.908805	0.976105	THBS1
ENSG00000137802	1821.18	1313.91	1439.92	1230.31	1220.36	252.848	1213.09	-0.758568	0.555927	-1.36451	0.172407	0.780655	MAPKBP1
ENSG00000137804	12.0246	23.6655	10.886	51.0503	27.6616	28.8336	25.6869	1.19923	0.551507	2.17445	0.0296711	0.519059	NUSAP1
ENSG00000137806	1371.9	1362.19	1529.98	1254.82	1121.11	3580.91	1703.48	0.482086	0.486999	0.989913	0.322217	0.804511	NDUFAF1
ENSG00000137807	1036.3	1542.99	800.617	1926.64	1970.48	623.249	1316.71	0.419605	0.498236	0.842181	0.399687	0.824357	KIF23
ENSG00000137809	29.5149	93.7154	46.513	6.12603	50.4417	5.54492	38.6427	-1.43574	0.8386	-1.71207	0.0868831	0.741231	ITGA11
ENSG00000137812	323.571	387.168	210.793	650.38	563.808	221.797	392.919	0.640406	0.47381	1.35161	0.176501	0.780655	KNL1
ENSG00000137814	1057.07	898.343	1053.96	935.241	912.832	1256.48	1018.99	0.0446541	0.282515	0.158059	0.87441	0.969213	HAUS2
ENSG00000137815	2848.74	3193.9	2729.42	3415.26	3215.25	5572.65	3495.87	0.476141	0.330001	1.44285	0.149064	0.780068	RTF1
ENSG00000137817	7254.11	6268.52	7803.29	6935.69	5895.17	4076.63	6372.24	-0.334898	0.315853	-1.0603	0.289009	0.79611	PARP6
ENSG00000137818	8950.67	11153.1	11233.4	10602.1	11432.4	33048.8	14403.4	0.813717	0.487565	1.66894	0.0951291	0.754573	RPLP1
ENSG00000137819	18.5835	86.1424	32.658	69.4284	61.8318	32.1605	50.1341	0.248692	0.618346	0.40219	0.687544	0.915482	PAQR5
ENSG00000137821	2865.13	1707.7	2979.8	1961.35	1645.86	2907.76	2344.6	-0.213341	0.376548	-0.56657	0.571006	0.883241	LRRC49
ENSG00000137822	1907.54	1985.06	2025.79	1845.98	1832.99	1421.72	1836.51	-0.214354	0.259179	-0.827048	0.40821	0.82969	TUBGCP4
ENSG00000137824	1816.81	2038.07	1678.43	1661.18	1921.67	1386.23	1750.4	-0.154941	0.275165	-0.563081	0.573379	0.884424	RMDN3
ENSG00000137825	85.2653	180.804	139.539	91.8905	104.951	66.539	111.498	-0.621763	0.41206	-1.50891	0.131321	0.775854	ITPKA
ENSG00000137831	3214.94	4402.73	3227.21	4268.82	3756.28	3170.59	3673.43	0.0459157	0.292886	0.15677	0.875426	0.969362	UACA
ENSG00000137834	402.277	726.058	520.549	545.217	684.218	168.566	507.814	-0.237514	0.525771	-0.451744	0.651453	0.905595	SMAD6
ENSG00000137841	156.32	173.232	122.715	93.9325	87.8662	51.0133	114.18	-0.954761	0.378916	-2.51972	0.0117449	0.330563	PLCB2
ENSG00000137842	1484.49	1334.73	1413.2	1365.08	1173.99	1232.08	1333.93	-0.166524	0.242475	-0.686769	0.492228	0.857254	TMEM62
ENSG00000137843	2287.95	1711.49	2229.65	1547.84	1201.65	636.557	1602.52	-0.879187	0.39788	-2.20968	0.0271273	0.501227	PAK6
ENSG00000137845	11063.7	9350.72	8913.67	11340.3	10300.7	3226.03	9032.52	-0.238007	0.479121	-0.496757	0.61936	0.897434	ADAM10
ENSG00000137857	406.65	354.983	305.798	233.81	374.245	126.424	300.318	-0.537084	0.441284	-1.21709	0.223569	0.78086	DUOX1
ENSG00000137860	6.55887	12.3061	1.97928	17.3571	21.9666	8.87187	11.5066	1.21231	0.774735	1.56481	0.117627	NA	SLC28A2
ENSG00000137868	658.073	1237.23	1087.61	393.087	854.255	416.978	774.54	-0.84111	0.437053	-1.9245	0.0542916	0.654214	STRA6
ENSG00000137869	8.74516	19.879	4.94819	51.0503	39.8652	26.6156	25.1839	1.80144	0.616493	2.92208	0.00347707	0.164419	CYP19A1
ENSG00000137871	695.24	593.531	567.062	766.775	643.539	720.84	664.498	0.199509	0.261818	0.762015	0.446051	0.843132	ZNF280D
ENSG00000137872	1744.66	1140.68	1124.23	1130.25	977.105	285.009	1066.99	-0.744612	0.516787	-1.44085	0.149627	0.780068	SEMA6D
ENSG00000137875	194.58	122.114	186.052	85.7645	74.849	374.837	173.033	0.0891307	0.625446	0.142507	0.886679	0.971643	BCL2L10
ENSG00000137876	4607.61	4444.38	5168.88	4719.09	4278.6	10822.6	5673.52	0.478896	0.425993	1.12419	0.260934	0.790379	RSL24D1
ENSG00000137877	356.365	512.122	260.275	574.826	702.116	36.5965	407.05	0.219178	0.777142	0.282031	0.77792	0.939295	SPTBN5
ENSG00000137878	541.107	748.777	219.7	690.2	872.154	46.5773	519.752	0.0923294	0.807186	0.114384	0.908933	0.976105	GCOM1
ENSG00000137880	77.6133	41.6513	87.0881	45.9452	58.5775	130.86	73.6226	0.187501	0.5251	0.357076	0.721035	0.923487	GCHFR
ENSG00000137936	14496.2	9141.51	13920.2	6795.81	6341.01	5242.17	9322.82	-1.03102	0.312526	-3.299	0.000970305	0.0793542	BCAR3
ENSG00000137941	2881.53	2230.24	2774.94	2697.5	2462.69	2515.18	2593.68	-0.039149	0.256391	-0.152693	0.878641	0.969794	TTLL7
ENSG00000137942	18952.9	14418.9	15757	18651.7	14871.4	8582.43	15205.7	-0.222539	0.370938	-0.599935	0.548549	0.875985	FNBP1L
ENSG00000137944	990.389	1301.6	1053.96	1225.21	1104.84	1701.18	1229.53	0.268373	0.310535	0.864228	0.387463	0.820178	KYAT3
ENSG00000137947	2058.39	1821.3	2334.56	2054.26	1690.61	4871.77	2471.81	0.471389	0.453916	1.0385	0.299039	0.79829	GTF2B
ENSG00000137955	1564.29	1362.19	1658.63	1499.86	1349.72	3100.72	1755.9	0.375785	0.402382	0.9339	0.350355	0.807827	RABGGTB
ENSG00000137959	25.1423	12.3061	7.9171	28.5882	30.9159	31.0516	22.6535	1.00747	0.557653	1.80663	0.0708203	0.701698	IFI44L
ENSG00000137960	651.514	1038.44	727.384	779.027	984.427	578.89	793.281	-0.0451536	0.352648	-0.128042	0.898116	0.973633	GIPC2
ENSG00000137962	1967.66	3469.36	1689.31	2161.47	2524.53	962.598	2129.15	-0.335132	0.467654	-0.716623	0.473607	0.851591	ARHGAP29
ENSG00000137965	13.1177	14.1993	4.94819	13.2731	9.76291	8.87187	10.6955	-0.0154721	0.678936	-0.0227888	0.981819	NA	IFI44
ENSG00000137968	1239.63	820.72	917.394	1189.47	1011.28	533.421	951.985	-0.122696	0.395833	-0.30997	0.756584	0.933162	SLC44A5
ENSG00000137970	79.7996	82.356	84.1192	91.8905	92.7477	211.816	107.121	0.683716	0.440813	1.55103	0.120893	0.7678	RPL7P9
ENSG00000137992	2176.45	1891.35	1645.77	1955.23	1741.05	1385.12	1799.16	-0.168999	0.288577	-0.585628	0.558125	0.8798	DBT
ENSG00000137996	5218.67	4046.8	5472.7	4086.06	3377.15	7493.41	4949.13	0.021143	0.390872	0.0540918	0.956862	0.989554	RTCA
ENSG00000138002	1356.59	1337.57	1031.2	1431.45	1440.84	402.561	1166.7	-0.185635	0.495642	-0.374534	0.708007	0.918886	IFT172
ENSG00000138018	3270.69	3003.63	2454.3	3320.31	3122.51	1329.67	2750.18	-0.167232	0.413317	-0.404609	0.685765	0.915163	SELENOI
ENSG00000138028	2023.41	1389.64	2386.02	1468.21	1098.33	5563.77	2321.56	0.48736	0.601022	0.810885	0.417432	0.833235	CGREF1
ENSG00000138029	8204.05	6976.59	9524.27	7145	6227.11	11810.7	8314.62	0.0275885	0.355665	0.0775686	0.938171	0.985104	HADHB
ENSG00000138030	1414.53	1044.12	1492.37	755.544	732.219	2148.1	1264.48	-0.120242	0.485591	-0.24762	0.804428	0.947531	KHK
ENSG00000138031	414.302	731.737	379.031	464.557	811.949	73.193	479.128	-0.175599	0.693686	-0.253138	0.800161	0.946262	ADCY3
ENSG00000138032	3386.56	2685.56	3093.61	3187.58	2570.9	2332.19	2876.07	-0.179936	0.277471	-0.648487	0.51667	0.86509	PPM1B
ENSG00000138035	5274.42	5834.97	5704.27	5429.71	4857.05	2833.45	4988.98	-0.357779	0.338851	-1.05586	0.291032	0.796317	PNPT1
ENSG00000138036	1790.57	1757.87	1897.14	1929.7	1629.59	4758.65	2293.92	0.610969	0.455239	1.34209	0.179568	0.780655	DYNC2LI1
ENSG00000138050	1046.14	831.133	913.435	1121.06	997.444	1603.59	1085.47	0.415249	0.313778	1.32338	0.185708	0.780655	THUMPD2
ENSG00000138061	707.265	712.805	543.311	2501.46	1434.33	777.398	1112.76	1.26344	0.455876	2.77146	0.00558057	0.222276	CYP1B1
ENSG00000138069	16988.6	14461.5	18285.5	14908.7	13568.8	32068.5	18380.3	0.283733	0.411456	0.689582	0.490457	0.856955	RAB1A
ENSG00000138071	15851.7	13679.6	15187	14281.8	13489.9	8256.39	13457.7	-0.311708	0.321022	-0.970986	0.331555	0.805736	ACTR2
ENSG00000138073	9364.97	8278.19	10635.6	5144.85	6395.52	8010.19	7971.56	-0.532534	0.300092	-1.77457	0.0759692	0.715753	PREB
ENSG00000138074	5885.49	6078.25	5710.21	5075.42	5551.03	2184.7	5080.85	-0.464125	0.404939	-1.14616	0.251729	0.79003	SLC5A6
ENSG00000138075	5.46573	18.9324	11.8757	10.2101	18.7123	11.0898	12.7143	0.14303	0.676446	0.211444	0.832541	NA	ABCG5
ENSG00000138078	6541.38	4286.3	6252.53	5020.28	4385.18	2394.3	4813.33	-0.53348	0.384939	-1.38588	0.165783	0.780655	PREPL
ENSG00000138079	8.74516	17.9858	13.8549	14.2941	20.3394	4.43594	13.2759	-0.0420434	0.701978	-0.0598928	0.952241	NA	SLC3A1
ENSG00000138080	263.448	314.278	424.555	155.193	290.447	279.464	287.897	-0.46676	0.38364	-1.21666	0.223733	0.78086	EMILIN1
ENSG00000138081	2376.5	1927.32	2030.74	2104.29	2072.99	707.532	1869.89	-0.374698	0.451964	-0.829043	0.40708	0.829509	FBXO11
ENSG00000138083	30.6081	29.3452	25.7306	26.5461	24.4073	15.5258	25.3605	-0.359126	0.464849	-0.772565	0.43978	0.839727	SIX3
ENSG00000138085	6751.26	6927.37	8213	7159.29	6461.42	22106.5	9603.14	0.706606	0.507254	1.393	0.163619	0.780655	ATRAID
ENSG00000138092	429.606	548.093	332.518	464.557	570.317	253.957	433.175	-0.0228822	0.406464	-0.0562959	0.955106	0.98905	CENPO
ENSG00000138095	6774.22	6501.39	6380.19	7137.85	7100.89	2296.71	6031.87	-0.249326	0.457597	-0.544859	0.585851	0.88767	LRPPRC
ENSG00000138101	1609.11	1697.29	1412.21	1514.15	1885.87	1448.33	1594.49	0.0393784	0.267988	0.146941	0.883179	0.971541	DTNB
ENSG00000138107	12678.3	11472.1	14274.5	8701.01	9145.41	7544.42	10636	-0.597699	0.255676	-2.33772	0.0194019	0.424522	ACTR1A
ENSG00000138109	45.9121	68.1567	44.5337	32.6722	48.001	2.21797	40.2489	-0.927383	0.768722	-1.2064	0.227665	0.781039	CYP2C9
ENSG00000138111	740.059	764.869	851.088	518.671	559.74	632.121	677.758	-0.462202	0.256657	-1.80086	0.0717254	0.704647	MFSD13A
ENSG00000138115	477.704	314.278	505.705	180.718	235.937	341.567	342.652	-0.77582	0.378733	-2.04846	0.0405146	0.59103	CYP2C8
ENSG00000138119	756.456	1669.84	1426.07	1198.66	1025.11	120.879	1032.83	-0.716183	0.691843	-1.03518	0.300584	0.79829	MYOF
ENSG00000138131	2697.88	1557.19	3424.15	2135.94	2059.16	1730.02	2267.39	-0.374023	0.370373	-1.00986	0.312565	0.802058	LOXL4
ENSG00000138134	384.787	360.662	479.974	559.511	370.177	770.744	487.643	0.471714	0.369939	1.27511	0.20227	0.780655	STAMBPL1
ENSG00000138135	251.423	249.908	224.648	548.28	363.669	967.034	434.16	1.37116	0.418637	3.27531	0.00105548	0.0842483	CH25H
ENSG00000138136	22.956	11.3594	14.8446	22.4621	12.2036	27.7246	18.5917	0.338691	0.579518	0.584436	0.558927	0.879821	LBX1
ENSG00000138138	7812.71	5449.69	7380.72	6902	5321.6	5416.28	6380.5	-0.226811	0.294277	-0.77074	0.440861	0.840342	ATAD1
ENSG00000138160	1448.42	1840.23	882.757	2197.2	2406.56	419.196	1532.39	0.268165	0.603988	0.44399	0.65705	0.90625	KIF11
ENSG00000138162	7020.18	5242.38	6747.35	5585.92	5055.56	2250.13	5316.92	-0.560234	0.409646	-1.36761	0.171436	0.780655	TACC2
ENSG00000138166	10816.7	9646.06	8918.61	11652.7	8335.09	3949.09	8886.38	-0.295633	0.42853	-0.689878	0.490271	0.856874	DUSP5
ENSG00000138172	168.344	123.061	151.415	108.227	111.46	210.707	145.536	-0.0430365	0.396085	-0.108655	0.913476	0.977529	CALHM2
ENSG00000138175	5392.48	4318.48	6597.91	4087.08	4038.59	16063.6	6749.7	0.568668	0.565937	1.00482	0.314981	0.803064	ARL3
ENSG00000138180	385.88	565.132	258.295	648.338	665.505	344.894	478.008	0.456205	0.428999	1.06342	0.287592	0.795732	CEP55
ENSG00000138182	743.339	986.378	565.083	1242.56	1283.01	1020.27	973.44	0.627792	0.325785	1.92701	0.0539781	0.653702	KIF20B
ENSG00000138185	165.065	174.178	143.497	187.865	206.648	138.623	169.313	0.145219	0.316636	0.458629	0.646501	0.904503	ENTPD1
ENSG00000138190	1316.15	976.912	1300.38	1160.88	923.409	812.885	1081.77	-0.310569	0.30027	-1.0343	0.300996	0.798295	EXOC6
ENSG00000138193	2830.15	2444.17	2524.57	2929.26	3144.47	1042.45	2485.85	-0.131985	0.447108	-0.295198	0.767843	0.935599	PLCE1
ENSG00000138207	1432.02	3192.95	3516.18	6775.39	5014.07	19830.9	6626.91	1.95747	0.576854	3.39335	0.000690424	0.0649878	RBP4
ENSG00000138231	1647.37	1744.62	1591.34	2297.26	2017.67	1675.68	1828.99	0.265653	0.264896	1.00286	0.315928	0.803064	DBR1
ENSG00000138246	1754.5	1887.56	1625.97	1920.51	1871.23	622.14	1613.65	-0.25499	0.456573	-0.558487	0.576512	0.885634	DNAJC13
ENSG00000138279	14818.7	11540.2	15739.2	11592.5	10247.8	21165	14183.9	0.0307302	0.379263	0.0810261	0.935421	0.984845	ANXA7
ENSG00000138286	591.391	651.275	673.943	575.847	602.046	636.557	621.843	-0.0792706	0.246448	-0.321652	0.747716	0.930399	FAM149B1
ENSG00000138303	1871.46	1937.73	2285.07	2050.18	1833.8	3200.53	2196.46	0.216996	0.330589	0.656391	0.511573	0.864139	ASCC1
ENSG00000138308	174.903	311.438	242.461	218.495	205.835	125.315	213.075	-0.406492	0.385536	-1.05435	0.291721	0.796796	PLA2G12B
ENSG00000138311	60.123	12.3061	26.7202	16.3361	21.9666	26.6156	27.3446	-0.606483	0.637237	-0.95174	0.341229	0.807133	ZNF365
ENSG00000138315	26.2355	32.1851	22.7617	27.5671	34.1702	11.0898	25.6682	-0.145566	0.544813	-0.267185	0.789327	0.941975	OIT3
ENSG00000138316	1177.32	1278.88	628.42	1280.34	1311.48	287.227	993.946	-0.099196	0.571882	-0.173455	0.862293	0.965797	ADAMTS14
ENSG00000138326	5692.01	6491.92	6727.56	6322.07	6783.6	16772.3	8131.57	0.65977	0.442612	1.49063	0.136059	0.775854	RPS24
ENSG00000138336	1802.6	1883.77	1358.77	2312.58	2443.17	1846.46	1941.22	0.388197	0.290478	1.33641	0.181416	0.780655	TET1
ENSG00000138346	898.565	1054.53	621.492	1414.09	1438.4	401.452	971.423	0.338124	0.510428	0.662432	0.507694	0.86295	DNA2
ENSG00000138356	380.414	418.406	405.751	480.894	453.975	114.225	375.611	-0.198566	0.519803	-0.382002	0.70246	0.918372	AOX1
ENSG00000138363	4608.7	5697.71	4928.4	5435.83	5716.19	6910.08	5549.48	0.24553	0.264046	0.929877	0.352435	0.808102	ATIC
ENSG00000138375	3195.26	2785.9	3343.99	2936.41	2870.3	1509.33	2773.53	-0.349899	0.354862	-0.986016	0.324125	0.804511	SMARCAL1
ENSG00000138376	872.33	1267.52	785.772	1511.09	1300.09	1412.85	1191.61	0.529623	0.308634	1.71602	0.0861576	0.740563	BARD1
ENSG00000138378	75.427	71.9431	126.674	66.3654	87.8662	44.3594	78.7724	-0.459861	0.435059	-1.05701	0.290508	0.796113	STAT4
ENSG00000138379	5.46573	23.6655	8.90674	13.2731	8.94934	12.1988	12.0765	-0.159721	0.720167	-0.221783	0.824483	NA	MSTN
ENSG00000138380	652.608	602.05	617.534	700.41	549.164	463.555	597.553	-0.127896	0.289762	-0.441384	0.658935	0.90695	CARF
ENSG00000138381	2502.21	2283.25	2664.1	2315.64	1942.82	2375.44	2347.24	-0.167429	0.252563	-0.662922	0.507381	0.862638	ASNSD1
ENSG00000138382	1646.28	1629.13	1874.37	1620.34	1531.96	5082.47	2230.76	0.677056	0.504391	1.34232	0.179491	0.780655	METTL5
ENSG00000138385	6138.01	6429.44	7173.88	6676.35	6472	17082.8	8328.75	0.614769	0.445806	1.37901	0.167893	0.780655	SSB
ENSG00000138386	723.662	779.068	744.207	855.603	715.133	442.485	710.026	-0.158121	0.340149	-0.464858	0.642033	0.902681	NAB1
ENSG00000138395	6.55887	8.51958	15.8342	7.14704	15.4579	13.3078	11.1376	0.218809	0.680274	0.321648	0.747719	NA	CDK15
ENSG00000138398	2963.52	3491.14	3086.68	3494.9	3377.15	8112.22	4087.6	0.651082	0.420782	1.54731	0.121788	0.768275	PPIG
ENSG00000138399	2166.61	1898.92	2138.61	1898.05	1860.65	1629.1	1931.99	-0.203394	0.24534	-0.829029	0.407088	0.829509	FASTKD1
ENSG00000138400	283.125	208.256	279.078	273.629	162.715	410.324	269.521	0.134607	0.415975	0.323595	0.746245	0.930088	MDH1B
ENSG00000138411	2762.38	2142.2	2337.52	1680.57	1787.43	568.909	1879.84	-0.842853	0.46066	-1.82966	0.0673006	0.692275	HECW2
ENSG00000138413	24160.7	23273.6	26984.4	27076	22303.4	23709	24584.5	-0.0260302	0.247438	-0.105199	0.916218	0.978847	IDH1
ENSG00000138430	5789.3	5529.21	6315.87	5821.77	5494.89	10118.4	6511.57	0.281516	0.344367	0.817488	0.41365	0.831451	OLA1
ENSG00000138433	1915.19	1815.62	2081.21	1946.04	1675.15	4750.89	2364.02	0.52638	0.450733	1.16783	0.242875	0.785386	CIR1
ENSG00000138434	1782.92	1685.93	1794.21	1670.36	1553.12	948.181	1572.45	-0.335027	0.322527	-1.03876	0.298918	0.79829	ITPRID2
ENSG00000138435	119.153	72.8898	121.725	331.827	196.072	156.367	166.339	1.12579	0.423092	2.66086	0.00779408	0.267114	CHRNA1
ENSG00000138439	3304.58	2751.83	2654.21	2864.94	2679.11	1034.68	2548.22	-0.404793	0.432072	-0.936863	0.348829	0.807708	FAM117B
ENSG00000138442	2709.91	3049.06	2982.77	3003.8	3148.54	3972.38	3144.41	0.211775	0.26324	0.804496	0.421111	0.833596	WDR12
ENSG00000138443	3750.58	3464.63	3510.24	4115.67	3508.14	2343.28	3448.76	-0.105705	0.31545	-0.335094	0.737555	0.92793	ABI2
ENSG00000138448	4446.91	3154.14	3313.31	5752.34	4371.34	1338.54	3729.43	0.0707393	0.515525	0.137218	0.890859	0.971815	ITGAV
ENSG00000138449	1857.25	1765.45	2364.24	2268.67	2004.65	1402.86	1943.86	-0.0767815	0.318212	-0.24129	0.80933	0.948337	SLC40A1
ENSG00000138459	2937.28	2409.15	2820.47	2933.35	2513.14	2099.31	2618.78	-0.114023	0.276707	-0.412072	0.680287	0.913105	SLC35A5
ENSG00000138463	3725.44	2633.5	3924.9	2326.87	2143.77	3771.65	3087.69	-0.31938	0.356343	-0.896272	0.370107	0.814367	SLC49A4
ENSG00000138468	2195.04	1769.23	2114.86	2336.06	1768.71	1498.24	1947.02	-0.117584	0.301428	-0.39009	0.69647	0.917385	SENP7
ENSG00000138495	2133.82	1768.29	2692.8	1640.76	1531.15	7622.05	2898.14	0.710698	0.614737	1.1561	0.24764	0.786482	COX17
ENSG00000138496	3007.24	2372.23	2778.9	2704.64	2179.57	2110.4	2525.5	-0.222003	0.270763	-0.819917	0.412263	0.830227	PARP9
ENSG00000138587	103.849	137.26	71.2539	159.277	192.818	302.753	161.202	1.06638	0.415737	2.56503	0.0103168	0.307731	MNS1
ENSG00000138592	3821.63	3475.04	3863.55	3489.8	3277.9	4129.86	3676.3	-0.0344391	0.251676	-0.136839	0.891158	0.971815	USP8
ENSG00000138593	989.296	1010.04	825.358	1084.31	1011.28	2355.48	1212.63	0.655751	0.412162	1.591	0.111609	0.76547	SECISBP2L
ENSG00000138594	4904.94	4293.87	4144.6	5121.36	4320.9	2668.22	4242.32	-0.139791	0.33934	-0.41195	0.680376	0.913105	TMOD3
ENSG00000138600	2423.5	2150.72	2282.1	2437.14	2172.25	2888.9	2392.44	0.129003	0.260812	0.494622	0.620867	0.897831	SPPL2A
ENSG00000138604	1301.94	989.218	1052.97	1266.05	1015.34	697.551	1053.84	-0.166531	0.33717	-0.493909	0.62137	0.897831	GLCE
ENSG00000138606	1972.03	1912.17	2111.89	1586.64	1737.8	1151.13	1745.28	-0.421655	0.286713	-1.47065	0.141386	0.777565	SHF
ENSG00000138613	1398.13	983.538	1575.5	1012.84	1008.02	1446.12	1237.36	-0.190969	0.332025	-0.575163	0.565181	0.881527	APH1B
ENSG00000138614	2820.31	2670.42	2559.2	3512.26	2771.85	2809.06	2857.18	0.17579	0.255625	0.687686	0.49165	0.857071	INTS14
ENSG00000138617	1223.23	1411.41	1193.5	1326.29	1286.26	1105.66	1257.73	-0.041965	0.254922	-0.164619	0.869244	0.967858	PARP16
ENSG00000138621	423.047	487.509	551.228	612.603	507.671	1193.27	629.221	0.661635	0.406732	1.62671	0.103799	0.76543	PPCDC
ENSG00000138622	1876.93	1374.49	1623.01	1152.72	1108.9	536.748	1278.8	-0.800215	0.384842	-2.07933	0.0375867	0.57368	HCN4
ENSG00000138629	3785.56	3331.16	4653.28	3441.81	3192.47	9576.08	4663.39	0.461725	0.482126	0.957685	0.338222	0.806548	UBL7
ENSG00000138639	2354.63	1347.99	2418.67	1261.96	1120.29	1066.84	1595.07	-0.827523	0.336321	-2.46052	0.0138737	0.359546	ARHGAP24
ENSG00000138640	1621.13	1621.56	1530.97	1706.1	1486.4	728.603	1449.13	-0.283599	0.383805	-0.738914	0.459959	0.84887	FAM13A
ENSG00000138641	24.0492	11.3594	17.8135	15.3151	22.7801	6.6539	16.3285	-0.228429	0.640148	-0.356838	0.721213	NA	HERC3
ENSG00000138642	1958.92	1525.01	1619.05	1423.28	1433.52	746.346	1451.02	-0.501701	0.359632	-1.39504	0.163003	0.780655	HERC6
ENSG00000138646	1394.85	902.129	1660.61	1087.37	715.947	1126.73	1147.94	-0.433978	0.365303	-1.188	0.234835	0.781413	HERC5
ENSG00000138650	2259.53	1479.57	2174.23	1429.41	1360.3	928.22	1605.21	-0.669189	0.33361	-2.0059	0.0448669	0.618862	PCDH10
ENSG00000138653	9.83831	105.075	16.8238	6.12603	36.6109	0	29.079	-1.6187	1.77216	-0.913405	0.36103	0.810262	NDST4
ENSG00000138658	580.46	724.165	278.088	966.892	719.201	201.835	578.44	0.25466	0.587622	0.433374	0.664743	0.908247	ZGRF1
ENSG00000138660	4359.46	3616.09	3647.8	4654.76	3565.09	3664.08	3917.88	0.0319914	0.270434	0.118297	0.905833	0.975182	AP1AR
ENSG00000138663	4590.12	3622.72	5375.71	3770.57	3461.77	9846.67	5111.26	0.329764	0.470682	0.700609	0.483547	0.855213	COPS4
ENSG00000138668	15437.4	18074.8	15757	17627.7	18763.5	26469.2	18688.3	0.351445	0.293088	1.19911	0.230485	0.781039	HNRNPD
ENSG00000138669	302.801	319.011	257.306	331.827	296.955	144.168	275.345	-0.184527	0.395676	-0.466358	0.640959	0.902274	PRKG2
ENSG00000138670	289.683	338.89	305.798	378.793	324.617	403.67	340.242	0.243541	0.270358	0.900809	0.36769	0.812825	RASGEF1B
ENSG00000138674	22272.8	22078	22777.5	22836.8	20600.6	7528.89	19682.4	-0.397359	0.442533	-0.897919	0.369229	0.81394	SEC31A
ENSG00000138675	303.894	189.324	197.928	186.844	150.512	208.489	206.165	-0.341	0.345742	-0.986283	0.323994	0.804511	FGF5
ENSG00000138678	2002.64	2943.99	2491.91	2120.63	1814.27	479.081	1975.42	-0.752788	0.528248	-1.42506	0.154138	0.780655	GPAT3
ENSG00000138685	124.619	173.232	139.539	118.437	112.274	96.4816	127.43	-0.418878	0.317142	-1.32079	0.186572	0.780655	FGF2
ENSG00000138686	1890.05	1324.32	1760.57	1389.59	1403.42	1345.2	1518.86	-0.265511	0.274231	-0.9682	0.332944	0.805736	BBS7
ENSG00000138688	1667.05	1581.8	1733.85	1653.01	1772.78	850.591	1543.18	-0.220222	0.362946	-0.606761	0.544009	0.87398	BLTP1
ENSG00000138696	612.161	803.681	423.565	2088.98	1601.93	843.937	1062.38	1.30186	0.43608	2.98536	0.00283248	0.145301	BMPR1B
ENSG00000138698	2069.32	1808.04	2319.71	1848.02	1684.92	1765.5	1915.92	-0.226049	0.253116	-0.893065	0.371822	0.814475	RAP1GDS1
ENSG00000138709	1747.94	1564.76	1644.78	1933.78	1743.49	2080.45	1785.87	0.215796	0.244146	0.883879	0.376761	0.81763	LARP1B
ENSG00000138722	644.956	386.221	547.27	763.712	475.942	224.015	507.019	-0.108475	0.481802	-0.225144	0.821867	0.951544	MMRN1
ENSG00000138735	8099.11	5728.95	6880.95	6506.87	5483.5	2486.34	5864.29	-0.516453	0.418375	-1.23443	0.217044	0.78086	PDE5A
ENSG00000138738	690.868	679.673	535.394	679.99	612.623	585.544	630.682	-0.021077	0.269567	-0.0781885	0.937678	0.985104	PRDM5
ENSG00000138741	44.8189	62.4769	28.6995	61.2603	66.7132	7.76289	45.2886	0.00183108	0.702249	0.00260745	0.99792	0.999797	TRPC3
ENSG00000138744	2230.02	1599.79	2233.61	1770.42	1549.86	4398.23	2296.99	0.34805	0.464146	0.749871	0.453332	0.846901	NAAA
ENSG00000138750	2033.25	2443.23	1923.86	2446.33	2387.03	2752.5	2331.03	0.245037	0.257787	0.95054	0.341838	0.807133	NUP54
ENSG00000138756	639.49	857.638	579.928	786.174	688.285	210.707	627.037	-0.301236	0.500587	-0.601765	0.547331	0.875276	BMP2K
ENSG00000138757	15450.5	13496.9	13452.1	15949.1	14066.7	6579.6	13165.8	-0.212355	0.39367	-0.539423	0.589595	0.888479	G3BP2
ENSG00000138758	7979.96	8350.14	7274.83	7918.92	8030	5053.64	7434.58	-0.168467	0.305196	-0.551996	0.580951	0.886348	SEPTIN11
ENSG00000138759	1257.12	2016.3	1056.93	1998.11	2905.28	692.006	1654.29	0.369924	0.532207	0.695075	0.487008	0.856497	FRAS1
ENSG00000138760	19607.7	16173	16024.2	18642.5	16693	8827.51	15994.7	-0.230225	0.367263	-0.626867	0.530747	0.86963	SCARB2
ENSG00000138764	4018.4	3939.83	3406.33	5340.88	4377.04	2567.3	3941.63	0.112448	0.356242	0.315651	0.752267	0.931788	CCNG2
ENSG00000138767	1036.3	831.133	818.43	935.241	807.068	567.8	832.662	-0.217	0.318122	-0.682129	0.495157	0.858508	CNOT6L
ENSG00000138768	9323.43	7603.25	9179.88	7575.86	6845.43	4858.46	7564.39	-0.437275	0.300197	-1.45663	0.14522	0.779482	USO1
ENSG00000138769	781.599	572.705	767.959	642.212	407.602	994.759	694.473	-0.0544382	0.403467	-0.134926	0.89267	0.972229	CDKL2
ENSG00000138771	7864.09	7497.23	6127.84	7574.84	7815.21	1557.01	6406.04	-0.342514	0.555979	-0.616056	0.537858	0.872021	SHROOM3
ENSG00000138772	3294.74	4999.1	4679.01	5434.81	4942.47	9263.34	5435.58	0.598247	0.370794	1.61342	0.106653	0.76547	ANXA3
ENSG00000138777	4141.93	4325.11	4182.21	4507.74	4108.56	10122.8	5231.39	0.566922	0.417144	1.35906	0.174129	0.780655	PPA2
ENSG00000138778	725.848	833.026	494.819	1002.63	1021.85	769.635	807.968	0.444379	0.327897	1.35524	0.175341	0.780655	CENPE
ENSG00000138780	876.702	1188.96	680.871	1464.12	1431.89	579.999	1037.09	0.340033	0.444492	0.764993	0.444276	0.842141	GSTCD
ENSG00000138785	1077.84	1046.02	1182.62	1193.56	922.595	2160.3	1263.82	0.370756	0.390182	0.950214	0.342003	0.807165	INTS12
ENSG00000138792	130.084	139.153	160.321	107.206	88.6798	44.3594	111.634	-0.835658	0.412664	-2.02503	0.042864	0.607926	ENPEP
ENSG00000138794	3178.87	3332.1	3478.58	3438.75	3439.8	7007.67	3979.29	0.475057	0.378148	1.25627	0.209017	0.780655	CASP6
ENSG00000138795	33.8875	147.673	100.943	36.7562	113.901	19.9617	75.5203	-0.722712	0.712506	-1.01432	0.310428	0.801656	LEF1
ENSG00000138796	2027.78	2750.88	2146.52	2696.48	3064.74	4011.2	2782.93	0.496726	0.304823	1.62956	0.103195	0.763117	HADH
ENSG00000138801	12673.9	14570.4	15730.3	12084.6	10656.2	9968.66	12614	-0.39378	0.255147	-1.54335	0.122747	0.768275	PAPSS1
ENSG00000138802	3828.19	3038.65	3430.08	3361.15	2864.6	929.329	2908.67	-0.525043	0.480644	-1.09237	0.274669	0.792544	SEC24B
ENSG00000138814	1382.83	1413.3	1501.28	1531.51	1361.93	2009.48	1533.39	0.189873	0.282189	0.672856	0.501039	0.860285	PPP3CA
ENSG00000138821	348.713	431.659	477.995	342.037	421.432	164.13	364.328	-0.438707	0.416648	-1.05294	0.292367	0.796965	SLC39A8
ENSG00000138823	8784.51	12561.7	7833.97	12209.2	12155.6	2059.38	9267.39	-0.143097	0.599229	-0.238803	0.811259	0.948955	MTTP
ENSG00000138829	248.144	656.954	434.451	177.655	410.042	37.7055	327.492	-1.09736	0.7106	-1.54428	0.122521	0.768275	FBN2
ENSG00000138834	6430.97	7230.29	6433.63	6071.92	7008.96	1506	5780.29	-0.462084	0.529269	-0.873061	0.38263	0.818323	MAPK8IP3
ENSG00000138835	1132.5	929.581	1020.32	1345.69	966.528	1555.9	1158.42	0.327293	0.305975	1.06967	0.284766	0.794676	RGS3
ENSG00000138867	5275.52	5564.23	4879.9	3902.28	4485.25	1294.18	4233.56	-0.69911	0.469987	-1.48751	0.13688	0.775854	GUCD1
ENSG00000138942	2914.32	2770.76	2895.68	2781.22	2903.65	1558.12	2637.29	-0.244334	0.337523	-0.723904	0.469125	0.851146	RNF185
ENSG00000138944	67.775	47.331	77.1917	51.0503	44.7467	28.8336	52.8214	-0.620933	0.421715	-1.4724	0.140913	0.777565	SHISAL1
ENSG00000139044	2708.81	2990.37	2067.35	3188.6	3239.66	654.301	2474.85	-0.132874	0.55994	-0.2373	0.812424	0.949259	B4GALNT3
ENSG00000139055	6.55887	96.5553	37.6062	35.7352	44.7467	46.5773	44.6299	-0.150625	0.751341	-0.200475	0.841109	0.959645	ERP27
ENSG00000139083	1434.21	1282.67	1231.11	1419.2	1119.48	893.841	1230.08	-0.201693	0.298839	-0.674923	0.499725	0.859898	ETV6
ENSG00000139112	4983.65	3608.52	5580.57	4152.43	3263.25	6252.45	4640.14	-0.0523841	0.365864	-0.143179	0.886149	0.971643	GABARAPL1
ENSG00000139116	3637.99	3316.96	3835.84	2948.66	2801.14	4664.39	3534.16	-0.0513714	0.319542	-0.160766	0.872278	0.968475	KIF21A
ENSG00000139117	376.042	229.082	383.979	271.587	271.734	435.831	328.043	-0.0151246	0.374543	-0.0403815	0.967789	0.991693	CPNE8
ENSG00000139131	1499.79	1441.7	1677.44	1683.64	1523.01	3244.89	1845.08	0.481859	0.380923	1.26498	0.205879	0.780655	YARS2
ENSG00000139132	2694.6	2005.89	1676.45	3516.34	2698.63	1830.93	2403.81	0.335515	0.368494	0.910504	0.362557	0.810385	FGD4
ENSG00000139133	192.394	179.858	183.083	248.104	152.952	222.906	196.549	0.166369	0.322149	0.516434	0.605551	0.893331	ALG10
ENSG00000139144	4.37258	60.5837	17.8135	20.4201	24.4073	16.6348	24.0387	-0.431838	0.800458	-0.539488	0.58955	0.888479	PIK3C2G
ENSG00000139146	11645.3	10166.7	10080.4	12490	10903.5	8870.76	10692.8	0.0167494	0.272273	0.0615168	0.950948	0.987879	SINHCAF
ENSG00000139154	918.242	795.161	902.549	981.186	863.204	1013.61	912.326	0.127504	0.251145	0.507689	0.611672	0.894206	AEBP2
ENSG00000139160	116.967	120.221	120.736	152.13	134.24	168.566	135.476	0.344092	0.292434	1.17665	0.239336	0.783098	ETFBKMT
ENSG00000139163	15696.5	11315.9	13286.9	10754.3	10213.6	9130.27	11732.9	-0.42105	0.269768	-1.56078	0.118575	0.767174	ETNK1
ENSG00000139168	1623.32	1516.49	1963.44	1711.21	1501.86	6310.12	2437.74	0.899898	0.559478	1.60846	0.107734	0.76547	ZCRB1
ENSG00000139173	391.346	487.509	403.772	684.074	536.96	351.548	475.868	0.294198	0.35113	0.83786	0.402109	0.826223	TMEM117
ENSG00000139174	801.275	718.485	594.772	1455.95	927.477	616.595	852.426	0.504799	0.393563	1.28264	0.19962	0.780655	PRICKLE1
ENSG00000139178	217.536	308.598	251.368	290.987	309.973	422.523	300.164	0.395187	0.320763	1.23202	0.21794	0.78086	C1RL
ENSG00000139180	1992.8	1817.51	2329.61	1518.24	1610.07	3794.94	2177.19	0.173048	0.432425	0.400181	0.689023	0.915709	NDUFA9
ENSG00000139182	5212.12	4147.14	4910.58	3231.48	3494.31	1061.3	3676.16	-0.873656	0.4675	-1.86878	0.0616532	0.6797	CLSTN3
ENSG00000139187	290.777	286.826	322.622	351.226	296.142	767.417	385.835	0.651199	0.431398	1.50951	0.131169	0.775854	KLRG1
ENSG00000139190	426.327	423.139	381.01	476.81	571.944	245.085	420.719	0.0735629	0.386988	0.190091	0.849238	0.961655	VAMP1
ENSG00000139192	256.889	383.381	297.881	314.47	341.702	330.477	320.8	0.0722098	0.29561	0.244274	0.807019	0.948095	TAPBPL
ENSG00000139194	39.3532	30.2918	48.4922	47.9873	30.1023	43.2504	39.9129	0.0340581	0.429261	0.0793413	0.936761	0.985104	RBP5
ENSG00000139197	3212.75	2838.91	2880.84	2393.24	2425.27	831.738	2430.46	-0.660543	0.444653	-1.48552	0.137405	0.775854	PEX5
ENSG00000139200	898.565	660.741	1069.8	484.978	438.518	821.757	729.059	-0.59176	0.379373	-1.55984	0.118798	0.767174	PIANP
ENSG00000139209	860.305	532.001	863.954	973.018	880.289	486.844	766.068	0.0531607	0.392055	0.135595	0.892142	0.972018	SLC38A4
ENSG00000139211	4807.65	3561.19	5703.28	3232.5	2366.69	4308.4	3996.62	-0.506352	0.35712	-1.41788	0.156226	0.780655	AMIGO2
ENSG00000139218	5355.32	5454.43	4702.76	6333.3	6201.89	4917.24	5494.15	0.170045	0.260976	0.651573	0.514677	0.864451	SCAF11
ENSG00000139219	36257.4	76642.2	40458.4	42059.3	65806.9	2891.12	44019.2	-0.46949	0.797876	-0.588424	0.556248	0.878722	COL2A1
ENSG00000139220	276.566	146.726	267.202	203.18	116.341	109.789	186.634	-0.685492	0.4219	-1.62477	0.104211	0.76543	PPFIA2
ENSG00000139233	590.298	675.887	681.86	656.506	607.741	1443.9	776.032	0.474695	0.415428	1.14266	0.253178	0.79003	LLPH
ENSG00000139239	32.7944	28.3986	35.627	36.7562	38.2381	96.4816	44.716	0.819225	0.515441	1.58937	0.111978	0.76547	RPL14P1
ENSG00000139263	3776.82	3195.79	3290.54	4699.69	3425.16	1399.54	3297.92	-0.107696	0.455878	-0.236239	0.813247	0.94957	LRIG3
ENSG00000139266	497.381	429.766	568.052	347.142	322.99	633.23	466.427	-0.199068	0.374495	-0.531564	0.595028	0.889985	MARCHF9
ENSG00000139269	32.7944	11.3594	18.8031	14.2941	10.5765	4.43594	15.3772	-1.0887	0.680196	-1.60057	0.109472	NA	INHBE
ENSG00000139278	56.8435	71.9431	66.3057	57.1763	42.306	26.6156	53.5317	-0.627831	0.421472	-1.48962	0.136325	0.775854	GLIPR1
ENSG00000139289	10363	10663.7	7779.54	7883.18	8156.1	3294.79	8023.38	-0.575174	0.416968	-1.37942	0.167766	0.780655	PHLDA1
ENSG00000139291	1720.61	1375.44	1453.78	1395.71	1330.2	1304.17	1429.98	-0.174875	0.25085	-0.697128	0.485723	0.856237	TMEM19
ENSG00000139292	44.8189	84.2492	60.3679	107.206	41.4924	38.8144	62.8247	-0.0178558	0.52687	-0.0338903	0.972965	0.99248	LGR5
ENSG00000139304	10.9315	15.1459	0	9.18905	8.13576	3.32695	7.78819	-0.330074	1.0688	-0.308825	0.757455	NA	PTPRQ
ENSG00000139318	2185.2	2314.49	1660.61	3979.88	2681.55	2394.3	2536	0.555824	0.331941	1.67447	0.0940385	0.750425	DUSP6
ENSG00000139323	1234.16	1474.83	1064.85	2084.89	1860.65	1155.56	1479.16	0.434892	0.342966	1.26803	0.204787	0.780655	POC1B
ENSG00000139324	2404.92	1969.92	2059.44	2250.3	2038.82	1218.77	1990.36	-0.224065	0.337883	-0.663145	0.507237	0.862513	TMTC3
ENSG00000139329	567.342	2094.87	2843.23	283.84	1450.61	2395.41	1605.88	-0.414866	0.734009	-0.565206	0.571934	0.883696	LUM
ENSG00000139343	1943.61	2288.93	2188.09	2266.63	2494.42	6404.38	2931.01	0.798123	0.45683	1.74709	0.0806216	0.720719	SNRPF
ENSG00000139344	88.5447	147.673	112.819	68.4074	112.274	84.2828	102.333	-0.395913	0.382298	-1.03561	0.300382	0.79829	AMDHD1
ENSG00000139350	1823.37	1824.14	1659.62	2096.12	1984.31	1195.48	1763.84	-0.00830275	0.324217	-0.0256086	0.97957	0.994319	NEDD1
ENSG00000139351	16.3972	31.2385	17.8135	23.4831	44.7467	13.3078	24.4978	0.32574	0.6023	0.540828	0.588626	0.888479	SYCP3
ENSG00000139352	395.718	692.926	682.85	588.099	873.781	1367.38	766.792	0.674981	0.424321	1.59073	0.11167	0.76547	ASCL1
ENSG00000139354	794.716	767.709	698.684	1230.31	961.647	857.245	885.052	0.431477	0.281472	1.53293	0.125293	0.770724	GAS2L3
ENSG00000139364	1097.52	810.307	590.814	810.678	733.846	379.273	737.072	-0.376628	0.414768	-0.908046	0.363854	0.810528	TMEM132B
ENSG00000139370	3167.93	2864.47	2858.07	3570.46	2641.68	2617.2	2953.3	-0.00996448	0.273389	-0.036448	0.970925	0.992314	SLC15A4
ENSG00000139372	4156.14	3281.93	3554.78	3727.69	3374.71	3291.46	3564.45	-0.0807828	0.253205	-0.319041	0.749695	0.930822	TDG
ENSG00000139405	2303.26	1948.14	2498.83	1568.26	1832.99	3158.39	2218.31	-0.0414689	0.365198	-0.113552	0.909593	0.97633	RITA1
ENSG00000139410	491.915	619.09	564.093	657.528	558.113	986.996	646.289	0.394156	0.335214	1.17584	0.239661	0.783098	SDSL
ENSG00000139428	3234.62	2722.48	3562.7	2586.21	2355.3	7103.04	3594.06	0.339276	0.477985	0.709804	0.477825	0.85231	MMAB
ENSG00000139433	1929.4	1861.06	2392.94	1809.22	1658.07	2491.89	2023.76	-0.0535023	0.303255	-0.176427	0.859959	0.965126	GLTP
ENSG00000139436	1861.63	1549.62	1637.85	1541.72	1461.18	833.956	1480.99	-0.39578	0.340995	-1.16066	0.245779	0.785877	GIT2
ENSG00000139437	1071.28	1144.46	975.783	969.955	1116.23	809.558	1014.54	-0.139905	0.27313	-0.512228	0.608492	0.894065	TCHP
ENSG00000139438	5595.81	4260.74	5262.89	3197.79	3454.44	1461.64	3872.22	-0.897774	0.398916	-2.25054	0.0244149	0.471636	FAM222A
ENSG00000139445	5.46573	7.57296	13.8549	26.5461	16.2715	1.10898	11.8034	0.710747	0.922512	0.770447	0.441035	NA	FOXN4
ENSG00000139496	4351.81	3993.79	3829.9	4460.77	3666.79	1854.22	3692.88	-0.286521	0.386938	-0.740483	0.459007	0.848655	NUP58
ENSG00000139505	6798.27	4585.43	6360.4	4373.99	3707.47	2171.39	4666.16	-0.791223	0.370665	-2.1346	0.0327936	0.546845	MTMR6
ENSG00000139508	513.778	242.335	491.85	422.696	304.277	403.67	396.434	-0.142522	0.390836	-0.364658	0.715366	0.921732	SLC46A3
ENSG00000139514	2889.18	2645.8	2429.56	1961.35	2276.39	639.884	2140.36	-0.707156	0.476196	-1.48501	0.137541	0.775854	SLC7A1
ENSG00000139515	4231.56	3356.72	4259.4	3525.53	3570.79	4527.98	3912	-0.0275	0.275676	-0.099755	0.920539	0.980438	PDX1
ENSG00000139517	3629.24	3335.89	2908.54	4059.52	3534.99	688.679	3026.14	-0.253303	0.576364	-0.439485	0.66031	0.907221	LNX2
ENSG00000139531	2709.91	2360.87	2932.3	1968.5	1950.14	2115.94	2339.61	-0.407332	0.247476	-1.64595	0.0997745	0.758146	SUOX
ENSG00000139537	451.469	535.787	386.948	540.112	566.249	564.473	507.506	0.281838	0.27354	1.03034	0.302851	0.79909	CCDC65
ENSG00000139540	1015.53	2044.7	1639.83	1132.3	1828.11	713.077	1395.59	-0.355262	0.449871	-0.789698	0.429704	0.836269	SLC39A5
ENSG00000139546	2594.03	2793.48	3032.25	2815.93	2776.74	5370.81	3230.54	0.380717	0.364575	1.04427	0.296359	0.797984	TARBP2
ENSG00000139547	12.0246	8.51958	22.7617	21.4411	20.3394	36.5965	20.2805	0.849528	0.587456	1.44611	0.148145	0.780068	RDH16
ENSG00000139549	10.9315	10.4128	7.9171	2.04201	15.4579	7.76289	9.08737	-0.189247	0.807962	-0.234228	0.814808	NA	DHH
ENSG00000139567	10.9315	6.62634	11.8757	6.12603	11.3901	7.76289	9.11874	-0.202374	0.689065	-0.293694	0.768992	NA	ACVRL1
ENSG00000139574	9.83831	20.8256	6.92746	16.3361	15.4579	5.54492	12.4884	-0.00474404	0.716539	-0.00662078	0.994717	NA	NPFF
ENSG00000139579	405.557	457.218	537.373	375.73	410.856	757.436	490.695	0.14024	0.379833	0.369214	0.711968	0.920412	NABP2
ENSG00000139597	3177.77	3458.95	2305.86	3793.04	3867.74	4105.46	3451.47	0.395875	0.283469	1.39654	0.162552	0.780655	N4BP2L1
ENSG00000139613	7453.06	8385.16	7702.35	7701.44	8732.11	3919.15	7315.55	-0.209865	0.373285	-0.56221	0.573973	0.88486	SMARCC2
ENSG00000139618	534.548	616.25	276.109	812.72	848.56	514.569	600.459	0.609021	0.411	1.4818	0.138392	0.775854	BRCA2
ENSG00000139620	3726.53	3564.03	3921.93	4195.31	3164.81	5091.35	3943.99	0.151085	0.295296	0.511641	0.608902	0.894065	KANSL2
ENSG00000139624	3735.28	3269.63	3953.6	3332.56	2755.58	4887.29	3655.66	0.0021012	0.326036	0.00644469	0.994858	0.998842	CERS5
ENSG00000139625	1487.77	1121.75	1494.35	766.775	1081.24	415.869	1061.29	-0.857459	0.411351	-2.0845	0.0371149	0.569345	MAP3K12
ENSG00000139626	9.83831	12.3061	3.95855	28.5882	24.4073	4.43594	13.9224	1.14434	0.797842	1.4343	0.151487	NA	ITGB7
ENSG00000139629	401.184	769.602	450.285	343.058	549.164	116.443	438.289	-0.683473	0.556791	-1.22752	0.219627	0.78086	GALNT6
ENSG00000139631	414.302	559.453	418.617	575.847	628.081	725.276	553.596	0.469921	0.289333	1.62415	0.104343	0.76547	CSAD
ENSG00000139636	3877.39	3766.6	4849.22	3489.8	3709.09	2863.4	3759.25	-0.3121	0.274918	-1.13525	0.256271	0.790379	LMBR1L
ENSG00000139637	45.9121	25.5587	41.5648	20.4201	18.7123	73.193	37.5602	-0.0160531	0.626543	-0.0256217	0.979559	0.994319	MYG1
ENSG00000139641	12702.3	11576.2	13421.5	11190.2	11791.2	4542.4	10870.6	-0.453841	0.415025	-1.09353	0.274163	0.792544	ESYT1
ENSG00000139644	61090.4	62109.6	64725.3	70126.7	66217.8	66335	65100.8	0.10904	0.225302	0.483974	0.628404	0.898237	TMBIM6
ENSG00000139645	3693.74	3583.9	3186.63	3647.03	3405.63	1339.65	3142.76	-0.318205	0.424785	-0.749097	0.453798	0.846901	ANKRD52
ENSG00000139651	441.631	502.655	362.207	507.44	558.927	367.074	456.656	0.134479	0.316663	0.424674	0.671074	0.909435	ZNF740
ENSG00000139668	1925.03	1753.14	1850.62	1785.74	1647.49	1425.04	1731.18	-0.186388	0.250051	-0.745399	0.45603	0.847028	WDFY2
ENSG00000139679	372.762	401.367	299.86	645.275	495.468	438.049	442.13	0.555856	0.308378	1.80252	0.0714642	0.704647	LPAR6
ENSG00000139684	6344.61	5018.98	7344.1	5131.57	4326.6	16489.5	7442.56	0.471928	0.533972	0.883808	0.3768	0.81763	ESD
ENSG00000139687	4834.98	3338.73	4536.5	3895.14	3185.15	1559.23	3558.29	-0.556856	0.410804	-1.35553	0.17525	0.780655	RB1
ENSG00000139697	4492.83	4647.91	4134.71	5694.15	5005.12	4658.84	4772.26	0.210247	0.246003	0.854655	0.392742	0.822438	SBNO1
ENSG00000139714	94.0105	70.9965	63.3368	66.3654	65.8997	199.617	93.371	0.536905	0.526878	1.01903	0.308189	0.800428	MORN3
ENSG00000139718	232.84	355.929	277.099	318.554	352.278	323.823	310.087	0.199625	0.300966	0.663281	0.507151	0.862467	SETD1B
ENSG00000139719	3387.66	2716.8	3130.22	2675.03	2456.19	1748.87	2685.79	-0.42448	0.297944	-1.4247	0.154245	0.780655	VPS33A
ENSG00000139722	1884.58	1730.42	1835.78	2058.35	1709.32	899.386	1686.31	-0.223759	0.37584	-0.595358	0.551604	0.877422	VPS37B
ENSG00000139725	99.4762	76.6762	97.9741	91.8905	87.8662	133.078	97.8269	0.188525	0.3522	0.535278	0.592458	0.889558	RHOF
ENSG00000139726	13054.3	10936.3	12327.9	11289.3	10292.6	11222.9	11520.5	-0.146806	0.240297	-0.610938	0.541241	0.873128	DENR
ENSG00000139734	257.982	628.556	223.658	461.494	484.891	180.764	372.891	0.0221318	0.540048	0.0409812	0.967311	0.991583	DIAPH3
ENSG00000139737	4886.36	3987.16	4964.02	4497.53	4105.31	2242.37	4113.79	-0.351429	0.358404	-0.980536	0.326821	0.80525	SLAIN1
ENSG00000139746	2949.31	3151.3	3007.51	3321.33	3244.54	2332.19	3001.03	-0.0335605	0.276497	-0.121377	0.903392	0.974687	RBM26
ENSG00000139767	2993.03	2300.29	2752.18	2616.84	1976.18	3208.29	2641.13	-0.0446065	0.310836	-0.143505	0.885891	0.971643	SRRM4
ENSG00000139793	4425.05	3175.91	4834.38	2395.28	2050.21	942.637	2970.58	-1.20642	0.420962	-2.86588	0.00415854	0.18162	MBNL2
ENSG00000139826	9216.31	5556.66	7439.11	6256.72	5056.38	6914.52	6739.95	-0.285236	0.319526	-0.892685	0.372026	0.814547	ABHD13
ENSG00000139832	522.523	478.99	461.171	371.646	338.448	709.75	480.421	-0.0438101	0.381146	-0.114943	0.90849	0.975985	RAB20
ENSG00000139835	509.406	742.15	550.239	822.93	772.897	841.719	706.557	0.435513	0.286126	1.5221	0.127983	0.773382	GRTP1
ENSG00000139842	6515.14	6086.77	6019.97	8142.52	6394.71	3756.13	6152.54	-0.025636	0.360028	-0.0712056	0.943234	0.986244	CUL4A
ENSG00000139865	1186.06	1374.49	657.119	1859.25	1854.95	746.346	1279.7	0.471397	0.466955	1.00951	0.312729	0.802058	TTC6
ENSG00000139874	3205.1	2454.59	2942.19	1216.02	1805.33	555.601	2029.8	-1.26548	0.4516	-2.80222	0.00507528	0.208389	SSTR1
ENSG00000139880	1115.01	1468.21	1273.66	1300.76	1385.52	352.657	1149.3	-0.343564	0.507643	-0.676783	0.498544	0.859898	CDH24
ENSG00000139890	2475.97	1463.47	2581.96	1313.01	942.121	2044.97	1803.59	-0.601061	0.410363	-1.46471	0.143001	0.777943	REM2
ENSG00000139899	17.4903	16.0925	15.8342	7.14704	19.5258	25.5066	16.9328	0.0778641	0.608082	0.128049	0.89811	NA	CBLN3
ENSG00000139908	41.5395	51.1175	46.513	41.8612	48.001	9.98086	39.8355	-0.470743	0.576305	-0.816831	0.414025	0.831844	TSSK4
ENSG00000139910	1045.05	1021.4	1018.34	942.388	869.713	1904.13	1133.5	0.268287	0.388583	0.690424	0.489928	0.856874	NOVA1
ENSG00000139914	3.27944	18.9324	20.7824	10.2101	13.8308	78.7379	24.2955	1.24606	0.893836	1.39406	0.163298	0.780655	FITM1
ENSG00000139915	257.982	129.687	240.482	300.176	168.41	257.284	225.67	0.208227	0.408752	0.509422	0.610457	0.894065	MDGA2
ENSG00000139921	9757.41	7931.73	9179.88	8157.83	7082.99	8257.5	8394.56	-0.193402	0.251288	-0.769643	0.441512	0.840603	TMX1
ENSG00000139926	828.604	1232.5	627.43	1094.52	1224.43	119.77	854.542	-0.140421	0.69159	-0.203041	0.839103	0.958822	FRMD6
ENSG00000139946	5206.65	3575.38	3994.18	4558.79	3808.35	2162.52	3884.31	-0.278899	0.376889	-0.740002	0.459299	0.848655	PELI2
ENSG00000139970	8257.62	6082.04	9432.24	6106.63	4918.88	11808.5	7767.64	-0.0581273	0.418583	-0.138867	0.889555	0.971643	RTN1
ENSG00000139971	1601.46	1286.46	1336.01	2091.02	1841.94	1140.04	1549.49	0.264492	0.337094	0.784622	0.432675	0.837662	ARMH4
ENSG00000139973	706.172	375.808	451.275	382.877	391.33	413.651	453.519	-0.367759	0.343357	-1.07107	0.284139	0.794338	SYT16
ENSG00000139974	562.97	464.791	518.57	492.125	398.652	859.463	549.428	0.177971	0.378819	0.469806	0.638494	0.902014	SLC38A6
ENSG00000139977	5164.02	4110.23	4824.48	3779.76	3310.44	1842.02	3838.49	-0.658357	0.359902	-1.82927	0.0673596	0.692275	NAA30
ENSG00000139988	208.791	135.367	243.451	98.0165	95.1884	276.137	176.158	-0.326366	0.512038	-0.637387	0.523873	0.867442	RDH12
ENSG00000139990	6505.31	6289.35	6189.19	7103.13	6706.31	2855.63	5941.49	-0.187878	0.40288	-0.466337	0.640974	0.902274	DCAF5
ENSG00000139998	5376.09	4681.04	5272.79	3098.75	3499.19	1456.1	3897.33	-0.92839	0.391965	-2.36855	0.0178579	0.406666	RAB15
ENSG00000140006	799.089	698.606	816.451	904.611	726.523	750.782	782.677	0.0415834	0.262577	0.158367	0.874168	0.969166	WDR89
ENSG00000140009	16.3972	43.5445	10.886	15.3151	26.848	23.2887	22.7132	-0.11539	0.638982	-0.180585	0.856693	0.964584	ESR2
ENSG00000140015	329.037	283.039	221.679	238.915	238.378	55.4492	227.75	-0.644358	0.5412	-1.19061	0.233807	0.781039	KCNH5
ENSG00000140022	2119.61	1575.18	1418.15	1203.77	1187.01	868.335	1395.34	-0.64933	0.313415	-2.07179	0.0382851	0.575376	STON2
ENSG00000140025	307.174	325.637	293.922	318.554	349.838	685.352	380.08	0.545785	0.389847	1.4	0.161514	0.780655	EFCAB11
ENSG00000140043	123.525	126.847	125.684	149.067	170.851	206.271	150.374	0.483629	0.301007	1.6067	0.10812	0.76547	PTGR2
ENSG00000140044	276.566	542.413	280.067	328.764	351.465	313.843	348.853	-0.145179	0.375887	-0.38623	0.699326	0.918251	JDP2
ENSG00000140057	747.711	444.912	694.726	630.981	478.383	906.04	650.459	0.0943225	0.380268	0.248042	0.804102	0.947489	AK7
ENSG00000140090	101.662	43.5445	28.6995	71.4704	53.696	54.3402	58.9022	0.0488112	0.530083	0.0920821	0.926633	0.982673	SLC24A4
ENSG00000140092	43.7258	23.6655	53.4404	53.0923	61.8318	33.2695	44.8376	0.301185	0.480261	0.627127	0.530576	0.869585	FBLN5
ENSG00000140093	47.0052	49.2243	56.4093	52.0713	35.7973	68.757	51.5441	0.0294888	0.409722	0.0719728	0.942624	0.986231	SERPINA10
ENSG00000140104	1428.74	1398.16	1304.34	1085.33	1213.86	870.553	1216.83	-0.38179	0.270131	-1.41335	0.157552	0.780655	CLBA1
ENSG00000140105	8278.39	11113.3	10629.7	7513.58	7933.18	5404.08	8478.71	-0.52585	0.301198	-1.74586	0.0808347	0.721403	WARS1
ENSG00000140153	1944.7	1573.28	1775.41	1975.65	1593.8	2347.72	1868.43	0.160549	0.287511	0.55841	0.576564	0.885634	WDR20
ENSG00000140157	5037.21	4244.65	5100.59	4491.4	3664.35	5063.62	4600.3	-0.121734	0.273746	-0.444695	0.65654	0.90625	NIPA2
ENSG00000140199	1299.75	827.346	1106.41	1184.37	939.68	381.491	956.508	-0.367611	0.4605	-0.798287	0.424704	0.835424	SLC12A6
ENSG00000140254	15.304	55.8506	49.4819	16.3361	19.5258	5.54492	27.0072	-1.53206	0.667908	-2.29382	0.0218011	0.448675	DUOXA1
ENSG00000140259	2549.21	2478.25	2880.84	3053.83	3080.2	4754.21	3132.76	0.461216	0.308499	1.49503	0.134906	0.775854	MFAP1
ENSG00000140262	4668.82	5087.14	4474.15	6516.06	6380.88	2500.76	4937.97	0.113835	0.418838	0.271789	0.785785	0.941027	TCF12
ENSG00000140263	4802.19	4125.37	5118.41	4088.11	4144.36	4667.71	4491.02	-0.122784	0.250861	-0.48945	0.624523	0.898182	SORD
ENSG00000140264	11492.2	12893.9	15326.5	12764.6	12684.5	37708.8	17145.1	0.669341	0.485496	1.37867	0.167995	0.780655	SERF2
ENSG00000140265	1515.1	1580.86	1476.54	1766.34	1761.39	766.308	1477.76	-0.0903834	0.392829	-0.230083	0.818027	0.950778	ZSCAN29
ENSG00000140274	184.742	259.374	347.363	234.831	198.513	260.611	247.572	-0.191252	0.354026	-0.540221	0.589045	0.888479	DUOXA2
ENSG00000140279	714.917	1118.91	993.596	1114.94	1006.39	458.01	901.127	-0.132278	0.419961	-0.314976	0.75278	0.931788	DUOX2
ENSG00000140280	3307.86	2060.79	3364.77	1561.12	1301.72	6081.67	2946.32	0.0343426	0.59274	0.0579387	0.953797	0.988883	LYSMD2
ENSG00000140284	1641.9	1679.3	1547.79	1159.86	1294.4	960.38	1380.61	-0.511535	0.2626	-1.94797	0.0514191	0.644794	SLC27A2
ENSG00000140285	114.78	393.794	249.389	94.9535	274.989	346.003	245.651	-0.0829632	0.584197	-0.142012	0.88707	0.971643	FGF7
ENSG00000140297	172.717	278.306	344.394	198.075	208.275	68.757	211.754	-0.741905	0.497755	-1.4905	0.136092	0.775854	GCNT3
ENSG00000140299	2818.13	2797.26	2474.09	3847.15	3150.17	2515.18	2933.66	0.233828	0.288044	0.811777	0.416919	0.832797	BNIP2
ENSG00000140307	3951.72	3431.5	4709.69	3259.05	3176.2	12214.4	5123.75	0.624922	0.550913	1.13434	0.256652	0.790379	GTF2A2
ENSG00000140319	24684.3	23081.4	30500.6	25021.8	23415.5	85732.2	35406	0.777585	0.531741	1.46234	0.143648	0.7781	SRP14
ENSG00000140320	1059.26	1120.8	1059.9	792.3	986.054	323.823	890.356	-0.623448	0.437848	-1.42389	0.154479	0.780655	BAHD1
ENSG00000140323	2490.18	1466.31	2178.19	807.615	762.321	832.847	1422.91	-1.35228	0.311885	-4.33583	1.45209e-05	0.00467361	DISP2
ENSG00000140326	2130.54	2520.85	2123.76	1921.53	2532.66	459.119	1948.08	-0.463333	0.555915	-0.83346	0.404585	0.828221	CDAN1
ENSG00000140332	4656.8	4376.23	4128.77	3972.73	3927.95	1456.1	3753.09	-0.49215	0.429845	-1.14495	0.252231	0.79003	TLE3
ENSG00000140350	5918.29	6645.27	5769.59	6916.29	7181.44	6050.62	6413.58	0.136233	0.245206	0.555583	0.578496	0.885672	ANP32A
ENSG00000140365	2066.04	2259.58	2171.26	2355.46	2386.22	5509.43	2791.33	0.657815	0.414461	1.58716	0.112477	0.76547	COMMD4
ENSG00000140367	5170.58	4708.49	5264.87	5045.81	4550.33	3809.36	4758.24	-0.175867	0.258546	-0.680214	0.496369	0.859067	UBE2Q2
ENSG00000140368	62.3093	41.6513	36.6166	20.4201	24.4073	38.8144	37.3698	-0.752729	0.468325	-1.60728	0.107993	0.76547	PSTPIP1
ENSG00000140374	6505.31	6073.52	7637.03	5866.7	5618.56	16007.1	7951.36	0.443495	0.46736	0.948937	0.342653	0.80717	ETFA
ENSG00000140382	2789.71	2644.86	2673.01	3219.23	2587.17	1337.43	2541.9	-0.182456	0.38454	-0.474479	0.635159	0.900469	HMG20A
ENSG00000140386	2029.97	1617.77	1654.67	1633.61	1741.87	1682.33	1726.7	-0.0679826	0.252617	-0.269113	0.787843	0.94157	SCAPER
ENSG00000140391	29755.4	29556.3	32080.1	39646.7	34615.2	63517.1	38195.1	0.592208	0.332902	1.77893	0.075252	0.713416	TSPAN3
ENSG00000140395	3463.08	3372.81	3864.53	3223.31	3298.24	8845.26	4344.54	0.522064	0.457174	1.14194	0.25348	0.79003	SKIC8
ENSG00000140396	1740.29	1369.76	1213.3	1945.02	1806.14	673.153	1457.94	0.0335716	0.449265	0.0747256	0.940433	0.985886	NCOA2
ENSG00000140398	1181.69	1410.46	1619.05	1347.73	1346.47	2002.83	1484.7	0.157204	0.314629	0.499649	0.617322	0.896956	NEIL1
ENSG00000140400	3482.76	4172.7	3835.84	3464.27	3843.33	1039.12	3306.34	-0.461133	0.487581	-0.945755	0.344273	0.807708	MAN2C1
ENSG00000140403	1105.17	771.496	905.518	765.754	699.675	501.261	791.479	-0.499906	0.31791	-1.57248	0.11584	0.76547	DNAJA4
ENSG00000140406	1013.35	1170.02	957.969	989.354	1138.19	290.554	926.573	-0.377053	0.498653	-0.756143	0.449563	0.845049	TLNRD1
ENSG00000140416	7707.77	10038.9	9731.11	8451.88	8073.93	18146.3	10358.3	0.335463	0.406923	0.82439	0.409718	0.829968	TPM1
ENSG00000140443	1580.69	2178.17	1236.06	2177.8	2394.35	740.801	1717.98	0.0892226	0.486332	0.18346	0.854437	0.963769	IGF1R
ENSG00000140450	7880.48	5321.9	8221.91	7623.85	5517.67	5235.51	6633.55	-0.221332	0.326241	-0.67843	0.497499	0.859898	ARRDC4
ENSG00000140451	238.306	323.744	122.715	362.457	457.23	221.797	287.708	0.605655	0.4634	1.30698	0.191219	0.780655	PIF1
ENSG00000140455	2443.18	2395.9	2214.81	2554.56	2491.17	1430.59	2255.03	-0.123062	0.330844	-0.371963	0.709921	0.919668	USP3
ENSG00000140459	62.3093	48.2776	52.4508	82.7014	75.6626	84.2828	67.6141	0.57441	0.338232	1.69827	0.0894565	0.745486	CYP11A1
ENSG00000140463	1898.79	1597.9	1880.31	1851.08	1815.09	2540.68	1930.64	0.20693	0.284974	0.726136	0.467755	0.851146	BBS4
ENSG00000140464	2676.02	2623.08	2513.68	2056.3	2491.98	784.052	2190.85	-0.550815	0.447296	-1.23143	0.218161	0.78086	PML
ENSG00000140465	5062.35	5406.15	3529.05	11272.9	9955.73	2804.62	6338.47	0.779895	0.515515	1.51285	0.130319	0.775854	CYP1A1
ENSG00000140470	54.6573	188.377	65.3161	63.3023	113.901	18.8527	84.0677	-0.649876	0.691256	-0.940139	0.347146	0.807708	ADAMTS17
ENSG00000140471	750.991	671.154	725.404	719.809	563.808	747.455	696.437	-0.0809467	0.269134	-0.300767	0.763592	0.934822	LINS1
ENSG00000140474	5282.08	5139.2	5114.45	4305.58	4802.54	2593.91	4539.63	-0.408705	0.329303	-1.24112	0.214562	0.78086	ULK3
ENSG00000140479	1393.76	1260.9	692.746	1209.89	1121.11	853.918	1088.72	-0.071567	0.37094	-0.192934	0.84701	0.961001	PCSK6
ENSG00000140481	38.2601	39.7581	42.5544	22.4621	30.1023	52.1223	37.5432	-0.210498	0.463216	-0.454428	0.649521	0.904805	CCDC33
ENSG00000140497	5191.35	5785.74	5611.25	5244.9	5027.9	5496.13	5392.88	-0.0731331	0.23219	-0.314972	0.752783	0.931788	SCAMP2
ENSG00000140511	247.051	360.662	240.482	315.491	423.873	216.252	300.635	0.17304	0.379351	0.456149	0.648283	0.904805	HAPLN3
ENSG00000140521	5230.7	4784.22	4933.34	4393.39	4481.99	1002.52	4137.69	-0.597599	0.530898	-1.12564	0.260319	0.790379	POLG
ENSG00000140525	1698.75	2357.08	1246.94	2747.53	3146.91	565.582	1960.47	0.284917	0.587953	0.484591	0.627966	0.898237	FANCI
ENSG00000140526	7117.47	6373.59	4532.54	6278.16	6149.82	2466.38	5486.33	-0.275043	0.434301	-0.6333	0.526538	0.868424	ABHD2
ENSG00000140527	60.123	58.6905	39.5855	63.3023	44.7467	67.648	55.6827	0.145624	0.396584	0.367195	0.713473	0.921117	WDR93
ENSG00000140534	396.812	726.058	229.596	597.288	920.155	90.9367	493.474	0.250445	0.716015	0.349776	0.726507	0.924758	TICRR
ENSG00000140538	240.492	162.819	147.456	78.6174	78.9169	58.7762	127.846	-1.34483	0.361212	-3.72312	0.000196779	0.0284545	NTRK3
ENSG00000140543	27.3286	27.452	32.658	25.5251	48.8146	37.7055	33.2473	0.363139	0.449823	0.807294	0.419497	0.833252	DET1
ENSG00000140545	3960.46	5669.31	4674.06	4967.19	5620.18	2865.61	4626.14	-0.0884055	0.361614	-0.244475	0.806863	0.948095	MFGE8
ENSG00000140548	3064.09	2591.85	2990.68	2342.19	2273.95	339.349	2267.02	-0.802942	0.611475	-1.31312	0.189142	0.780655	ZNF710
ENSG00000140553	5645	5055.9	5897.25	4404.62	4538.13	2539.57	4680.08	-0.531494	0.33213	-1.60026	0.109541	0.76547	UNC45A
ENSG00000140557	1461.53	1249.54	1234.08	1626.46	1436.78	894.95	1317.22	0.00503673	0.332151	0.015164	0.987901	0.997095	ST8SIA2
ENSG00000140563	270.007	257.481	230.586	203.18	249.768	32.1605	207.197	-0.642044	0.622796	-1.03091	0.302585	0.79909	MCTP2
ENSG00000140564	6588.39	5755.45	6131.79	4703.77	4756.98	2756.93	5115.55	-0.596543	0.32472	-1.8371	0.0661953	0.689985	FURIN
ENSG00000140575	4584.65	5210.2	4138.66	5158.12	4371.34	1167.76	4105.12	-0.381251	0.520069	-0.733078	0.463511	0.850053	IQGAP1
ENSG00000140577	1737.01	1860.11	1780.36	1299.74	1571.02	836.174	1514.07	-0.536302	0.33046	-1.62289	0.104612	0.76547	CRTC3
ENSG00000140598	1703.12	1399.1	1478.52	1511.09	1244.77	961.489	1383.02	-0.301108	0.2997	-1.0047	0.315042	0.803064	EFL1
ENSG00000140600	443.817	379.595	378.042	151.109	187.936	496.825	339.554	-0.524699	0.488937	-1.07314	0.283207	0.794002	SH3GL3
ENSG00000140612	4733.32	4505.91	5909.13	4991.7	4368.9	15733.2	6707.02	0.728116	0.519937	1.40039	0.161396	0.780655	SEC11A
ENSG00000140623	20.7698	20.8256	21.772	5.10503	23.5937	12.1988	17.3775	-0.613059	0.637406	-0.961803	0.336149	0.806426	SEPTIN12
ENSG00000140632	9558.46	9932.89	9587.61	9035.9	9616.47	2969.86	8450.2	-0.427407	0.460438	-0.92826	0.353273	0.808102	GLYR1
ENSG00000140650	1793.85	1718.12	1601.23	1529.47	1641.8	728.603	1502.18	-0.390459	0.381536	-1.02339	0.306125	0.799135	PMM2
ENSG00000140675	17.4903	12.3061	26.7202	10.2101	7.32219	15.5258	14.9291	-0.789038	0.617035	-1.27876	0.200982	NA	SLC5A2
ENSG00000140682	201.139	230.029	296.891	154.172	213.157	338.24	238.938	-0.0465707	0.398159	-0.116965	0.906888	0.975348	TGFB1I1
ENSG00000140688	1848.51	1885.67	2304.87	1518.24	1819.16	984.778	1726.87	-0.482244	0.336506	-1.43309	0.151832	0.780139	RUSF1
ENSG00000140691	2209.25	2000.21	2144.54	1871.5	1864.72	782.943	1812.19	-0.491343	0.401209	-1.22466	0.220705	0.78086	ARMC5
ENSG00000140694	3424.82	3050.96	2995.63	3731.77	3605.77	2008.37	3136.22	-0.0191066	0.340596	-0.0560976	0.955264	0.98905	PARN
ENSG00000140718	6007.93	5336.1	5832.92	5347.01	4955.49	1793.23	4878.78	-0.505889	0.4428	-1.14248	0.253255	0.79003	FTO
ENSG00000140740	8105.67	7424.34	9279.83	7814.78	7142.38	15505.8	9212.14	0.296099	0.388873	0.76143	0.4464	0.843313	UQCRC2
ENSG00000140743	1244	1099.97	1076.73	1265.03	1276.5	821.757	1130.66	-0.0240159	0.304771	-0.0788	0.937192	0.985104	CDR2
ENSG00000140749	6.55887	20.8256	7.9171	10.2101	21.153	5.54492	12.0349	0.0748213	0.770331	0.0971288	0.922624	NA	IGSF6
ENSG00000140750	5319.24	4998.16	4604.78	4264.74	4716.3	1417.28	4220.08	-0.520989	0.464802	-1.12088	0.262338	0.790379	ARHGAP17
ENSG00000140795	39.3532	45.4378	29.6891	28.5882	43.9331	18.8527	34.309	-0.314157	0.484583	-0.648304	0.516789	0.865217	MYLK3
ENSG00000140798	28.4218	54.904	31.6684	30.6302	76.4762	47.6863	44.9645	0.431249	0.510258	0.845159	0.398022	0.823943	ABCC12
ENSG00000140807	369.483	312.385	293.922	248.104	246.514	278.355	291.46	-0.33627	0.273597	-1.22907	0.219046	0.78086	NKD1
ENSG00000140829	3465.27	3272.47	3283.62	2958.87	3360.07	813.994	2859.05	-0.490347	0.506001	-0.969063	0.332514	0.805736	DHX38
ENSG00000140830	1107.36	884.143	1094.54	1019.98	959.206	1202.14	1044.56	0.0437257	0.270078	0.1619	0.871384	0.96834	TXNL4B
ENSG00000140832	2639.95	2119.48	2709.63	1658.11	1840.31	2802.4	2294.98	-0.245516	0.327559	-0.749532	0.453537	0.846901	MARVELD3
ENSG00000140836	1702.03	2024.82	1222.2	2122.67	2313.81	1199.92	1764.24	0.187802	0.379316	0.495107	0.620524	0.897743	ZFHX3
ENSG00000140839	10.9315	22.7189	7.9171	8.16804	17.0851	6.6539	12.2457	-0.367302	0.712398	-0.515586	0.606143	NA	CLEC18B
ENSG00000140848	904.031	1081.99	990.627	892.359	888.425	830.629	931.343	-0.188897	0.246178	-0.767316	0.442893	0.841388	CPNE2
ENSG00000140853	61.2161	131.58	60.3679	61.2603	39.8652	4.43594	59.7876	-1.25925	0.740612	-1.70029	0.0890768	0.744671	NLRC5
ENSG00000140854	4275.29	4209.62	4331.64	4086.06	4112.63	2524.05	3923.22	-0.257221	0.308566	-0.833602	0.404505	0.828197	KATNB1
ENSG00000140859	1164.2	1473.89	1445.86	1094.52	1106.46	430.286	1119.2	-0.633837	0.423629	-1.49621	0.134599	0.775854	KIFC3
ENSG00000140873	219.722	316.171	231.575	399.213	457.23	136.405	293.386	0.372321	0.483577	0.769933	0.44134	0.840603	ADAMTS18
ENSG00000140876	77.6133	66.2634	87.0881	59.2183	40.6788	225.124	92.6643	0.489465	0.627824	0.779622	0.435614	0.837662	NUDT7
ENSG00000140905	110.408	124.007	126.674	137.836	148.884	241.759	148.261	0.547117	0.35733	1.53113	0.125738	0.770876	GCSH
ENSG00000140931	3548.35	4713.22	3736.87	4477.11	5029.53	4921.67	4404.46	0.266024	0.263114	1.01106	0.311988	0.802058	CMTM3
ENSG00000140932	4.37258	10.4128	2.96891	13.2731	10.5765	2.21797	7.30364	0.556931	0.907659	0.613591	0.539486	NA	CMTM2
ENSG00000140937	782.692	795.161	870.881	2326.87	1291.15	1026.92	1182.28	0.923592	0.384152	2.40423	0.0162064	0.387006	CDH11
ENSG00000140939	401.184	297.239	477.005	342.037	234.31	911.585	443.893	0.339319	0.529311	0.641058	0.521485	0.866896	NOL3
ENSG00000140941	15949	11737.1	16584.3	12584.9	10359.3	22898.3	15018.8	0.0503151	0.393574	0.127841	0.898274	0.973712	MAP1LC3B
ENSG00000140943	12195.1	10485.7	10926.6	9927.24	10015.1	2759.15	9384.82	-0.565942	0.491435	-1.15161	0.249481	0.78797	MBTPS1
ENSG00000140945	5.46573	32.1851	45.5233	20.4201	72.4083	8.87187	30.8124	0.295178	0.865702	0.340969	0.733127	0.925973	CDH13
ENSG00000140948	603.416	815.987	560.135	920.947	828.22	578.89	717.932	0.234073	0.331163	0.70682	0.479678	0.852585	ZCCHC14
ENSG00000140950	3195.26	2662.84	2896.67	2232.94	2375.64	1532.62	2482.66	-0.511313	0.299044	-1.70982	0.0872983	0.741924	MEAK7
ENSG00000140961	120.246	95.6086	75.2125	75.5544	117.155	39.9234	87.2833	-0.316864	0.473578	-0.669085	0.503441	0.860766	OSGIN1
ENSG00000140968	495.195	1106.6	462.161	416.57	662.251	107.571	541.725	-0.798093	0.628008	-1.27083	0.203788	0.780655	IRF8
ENSG00000140983	9065.45	11669.9	10565.4	9116.56	10543.1	6504.19	9577.44	-0.25858	0.309083	-0.836603	0.402816	0.82693	RHOT2
ENSG00000140987	1162.01	988.272	1180.64	1133.32	947.003	728.603	1023.31	-0.245666	0.298158	-0.823943	0.409972	0.829968	ZSCAN32
ENSG00000140988	22226.9	30594.8	28503.5	26538	28165.2	55048.9	31846.2	0.432459	0.388145	1.11417	0.265207	0.790379	RPS2
ENSG00000140990	3536.32	3413.51	4194.08	3203.92	3289.29	11469.1	4851.04	0.688648	0.528912	1.30201	0.192914	0.780655	NDUFB10
ENSG00000140992	2225.64	2104.34	1804.11	1834.75	1937.94	1884.16	1965.16	-0.116773	0.245827	-0.475023	0.634771	0.900393	PDPK1
ENSG00000140993	109.315	90.8755	128.653	115.374	104.138	112.007	110.06	0.0113229	0.31746	0.0356672	0.971548	0.992422	TIGD7
ENSG00000140995	5530.22	5081.46	5525.15	4323.96	4256.63	6314.56	5171.99	-0.115591	0.291073	-0.397121	0.691278	0.915824	DEF8
ENSG00000141002	5996.99	6015.77	6891.84	5271.45	5511.16	6660.56	6057.96	-0.116121	0.256485	-0.452737	0.650738	0.905208	TCF25
ENSG00000141012	2729.58	2427.13	2358.31	2470.83	2260.93	2313.34	2426.69	-0.0931392	0.238971	-0.389751	0.696721	0.917385	GALNS
ENSG00000141013	906.217	845.332	764	837.224	839.611	677.589	811.662	-0.0950817	0.263118	-0.361365	0.717826	0.922418	GAS8
ENSG00000141026	1132.5	1139.73	1277.62	1120.04	1049.51	1398.43	1186.31	0.00701626	0.267512	0.0262278	0.979076	0.994109	MED9
ENSG00000141027	9773.81	10168.6	8959.19	10171.3	10388.6	13549.6	10501.8	0.23899	0.266127	0.898029	0.36917	0.81394	NCOR1
ENSG00000141030	5252.56	4810.72	5705.26	4797.7	4191.54	11368.2	6021	0.36844	0.440701	0.836031	0.403137	0.827209	COPS3
ENSG00000141034	636.21	746.883	605.658	820.888	717.574	301.644	638.143	-0.111646	0.424882	-0.26277	0.792728	0.943429	GID4
ENSG00000141040	1148.9	887.93	1113.34	1012.84	892.493	1224.32	1046.64	-0.00965427	0.285956	-0.0337613	0.973067	0.99248	ZNF287
ENSG00000141052	418.675	132.527	249.389	807.615	315.668	428.068	391.99	0.954807	0.525354	1.81745	0.0691476	0.698441	MYOCD
ENSG00000141068	532.362	508.335	479.974	476.81	632.149	89.8277	453.243	-0.342239	0.600045	-0.570356	0.568436	0.881937	KSR1
ENSG00000141076	6648.51	5704.33	6652.34	5790.12	5262.21	6942.24	6166.63	-0.0788796	0.263354	-0.299519	0.764544	0.935057	UTP4
ENSG00000141084	3095.79	2955.35	2778.9	2889.45	2679.11	1400.65	2633.21	-0.341269	0.359682	-0.948808	0.342718	0.80717	RANBP10
ENSG00000141098	5634.07	4654.53	5695.36	4864.07	4240.36	9119.18	5701.26	0.189113	0.381377	0.49587	0.619986	0.897553	GFOD2
ENSG00000141101	956.502	1222.09	1065.84	868.876	1181.31	1239.84	1089.08	0.0200434	0.291599	0.0687362	0.9452	0.98653	NOB1
ENSG00000141127	3009.43	2617.41	3437.01	2771.01	2397.61	3206.07	2906.42	-0.114203	0.277566	-0.411444	0.680747	0.913105	PRPSAP2
ENSG00000141161	13.1177	29.3452	69.2746	6.12603	23.5937	51.0133	32.0784	-0.474507	0.799363	-0.593606	0.552775	0.877614	UNC45B
ENSG00000141179	1499.79	1569.5	1564.62	1739.79	1579.15	2823.47	1796.05	0.406323	0.331095	1.22721	0.219744	0.78086	PCTP
ENSG00000141194	5.46573	13.2527	19.7928	11.2311	1.62715	22.1797	12.2582	-0.159087	0.893532	-0.178043	0.858689	NA	OR4D1
ENSG00000141198	2217.99	2003.05	2204.91	1968.5	1839.5	2297.82	2088.63	-0.0738583	0.251123	-0.294111	0.768673	0.935675	TOM1L1
ENSG00000141219	2799.54	1967.08	2336.53	2472.88	2047.77	1368.49	2165.38	-0.270238	0.34187	-0.790468	0.429254	0.836269	MTNAP1
ENSG00000141232	2085.72	1741.78	1674.47	2436.12	1680.03	2199.12	1969.54	0.198793	0.288586	0.688855	0.490915	0.857027	TOB1
ENSG00000141252	2737.24	2750.88	2372.16	2549.45	3087.52	2276.74	2629	0.00995126	0.268385	0.0370783	0.970423	0.992297	VPS53
ENSG00000141258	6926.17	7246.38	7311.44	6115.82	6703.05	1118.96	5903.64	-0.624186	0.579599	-1.07693	0.281513	0.793912	SGSM2
ENSG00000141279	5829.74	5573.7	6101.12	6156.66	5963.51	3804.92	5571.61	-0.136357	0.305337	-0.446579	0.655179	0.90625	NPEPPS
ENSG00000141293	71.0544	34.0783	84.1192	55.1343	48.001	262.829	92.5361	0.94947	0.690056	1.37593	0.168843	0.780655	SKAP1
ENSG00000141294	103.849	101.288	120.736	108.227	109.019	128.642	111.96	0.0845524	0.305402	0.276856	0.781891	0.939988	LRRC46
ENSG00000141295	2008.11	2034.29	2571.08	1713.25	2104.72	3477.77	2318.2	0.141499	0.365193	0.387463	0.698414	0.918165	SCRN2
ENSG00000141298	687.588	774.335	763.011	791.279	589.029	466.882	678.687	-0.268382	0.31385	-0.855129	0.39248	0.822164	SSH2
ENSG00000141314	43.7258	27.452	27.7099	68.4074	37.4245	27.7246	38.7407	0.436711	0.503435	0.867463	0.385689	0.819828	RHBDL3
ENSG00000141337	592.485	604.89	573	527.86	613.436	489.062	566.789	-0.118217	0.257113	-0.459786	0.64567	0.903839	ARSG
ENSG00000141338	21.8629	5.67972	3.95855	16.3361	13.8308	5.54492	11.2022	0.199645	0.828618	0.240937	0.809604	NA	ABCA8
ENSG00000141349	5443.86	5005.73	6248.57	4576.15	4054.05	11231.8	6093.36	0.250253	0.450033	0.556077	0.578159	0.885672	G6PC3
ENSG00000141367	30323.8	22823	26818.2	24147.8	22104.9	4315.06	21755.5	-0.661133	0.572003	-1.15582	0.247754	0.786482	CLTC
ENSG00000141376	1474.65	1222.09	1404.3	1235.42	1335.89	708.641	1230.16	-0.321865	0.344053	-0.935511	0.349525	0.807708	BCAS3
ENSG00000141378	1365.34	1340.41	1361.74	1265.03	1274.06	2761.37	1561.33	0.381723	0.396367	0.963053	0.335521	0.80608	PTRH2
ENSG00000141380	6074.61	5795.21	5915.06	6510.95	5632.39	3543.2	5578.57	-0.181066	0.325262	-0.556677	0.577748	0.885634	SS18
ENSG00000141384	254.703	254.641	148.446	295.071	287.192	42.1414	213.699	-0.073899	0.638007	-0.115828	0.907789	0.975599	TAF4B
ENSG00000141385	3940.79	4049.64	3881.36	4031.95	4028.83	2099.31	3671.98	-0.224508	0.348852	-0.643563	0.519859	0.866359	AFG3L2
ENSG00000141391	24.0492	26.5054	13.8549	28.5882	33.3566	32.1605	26.4191	0.548391	0.472545	1.1605	0.245843	0.785877	PRELID3A
ENSG00000141401	2690.23	3354.82	2449.35	3519.41	3386.92	5815.51	3536.04	0.582597	0.343507	1.69603	0.0898807	0.746056	IMPA2
ENSG00000141404	271.1	268.84	277.099	281.798	264.412	174.111	256.226	-0.180518	0.316671	-0.57005	0.568644	0.881937	GNAL
ENSG00000141424	9887.5	6606.46	10020.1	8085.34	6594.85	5686.87	7813.52	-0.380492	0.316611	-1.20177	0.229454	0.781039	SLC39A6
ENSG00000141425	4624	3868.84	4321.75	4938.6	4381.92	2507.41	4107.09	-0.115495	0.348211	-0.33168	0.740131	0.928479	RPRD1A
ENSG00000141428	550.945	459.111	647.223	542.154	454.789	1731.12	730.891	0.718623	0.534939	1.34337	0.179152	0.780655	C18orf21
ENSG00000141429	8361.47	7020.14	7627.14	8948.09	8167.49	7496.73	7936.84	0.0972261	0.247449	0.392913	0.694384	0.917064	GALNT1
ENSG00000141431	757.549	598.264	697.695	636.086	581.707	820.648	681.992	-0.0109942	0.290479	-0.0378486	0.969808	0.992297	ASXL3
ENSG00000141433	183.648	83.3026	165.269	153.151	187.936	328.259	183.594	0.63094	0.458698	1.3755	0.168976	0.780655	ADCYAP1
ENSG00000141434	17.4903	16.0925	8.90674	33.6932	45.5603	8.87187	21.7692	1.06338	0.676958	1.57082	0.116224	0.76547	MEP1B
ENSG00000141441	3948.44	2868.26	3235.13	2633.17	2195.03	1894.14	2795.7	-0.580329	0.291467	-1.99107	0.0464736	0.62498	GAREM1
ENSG00000141446	2157.87	1708.65	1938.7	2112.46	1527.08	2730.32	2029.18	0.133722	0.327183	0.408706	0.682755	0.913644	ESCO1
ENSG00000141447	1913	2751.83	1560.66	2536.18	3075.32	1252.04	2181.5	0.140905	0.428607	0.32875	0.742344	0.928761	OSBPL1A
ENSG00000141448	8315.55	8926.63	7757.77	9233.97	8492.92	5453.98	8030.14	-0.108951	0.313391	-0.347653	0.728101	0.925343	GATA6
ENSG00000141449	546.573	687.246	489.871	752.481	940.494	160.803	596.245	0.105486	0.576651	0.182928	0.854854	0.963831	GREB1L
ENSG00000141452	2747.07	2209.41	3215.33	2058.35	1688.98	3139.53	2509.78	-0.246994	0.353915	-0.69789	0.485246	0.855976	RMC1
ENSG00000141456	2227.83	2497.18	2474.09	2122.67	2269.88	1018.05	2101.62	-0.411811	0.379335	-1.08561	0.27765	0.792544	PELP1
ENSG00000141458	2873.88	2752.77	2765.05	2628.07	2493.61	503.479	2336.14	-0.576913	0.557456	-1.0349	0.300715	0.79829	NPC1
ENSG00000141469	30.6081	35.9716	27.7099	65.3443	34.9838	16.6348	35.2087	0.311827	0.559685	0.557148	0.577427	0.885634	SLC14A1
ENSG00000141480	1203.55	1227.77	1375.6	1470.25	1388.77	978.124	1274.01	0.0116232	0.291766	0.0398373	0.968223	0.991934	ARRB2
ENSG00000141485	184.742	257.481	199.907	143.962	246.514	69.866	183.745	-0.477265	0.484436	-0.985197	0.324527	0.804511	SLC13A5
ENSG00000141497	40.4464	57.7438	42.5544	33.6932	23.5937	22.1797	36.7019	-0.827883	0.430453	-1.92328	0.0544446	0.654214	ZMYND15
ENSG00000141499	1720.61	1983.17	1914.95	1900.09	1763.02	2769.13	2008.5	0.194825	0.303176	0.642613	0.520475	0.866645	WRAP53
ENSG00000141503	5625.32	5727.05	5778.49	4830.38	5029.53	1598.05	4764.8	-0.580151	0.456448	-1.27101	0.203724	0.780655	MINK1
ENSG00000141504	2063.86	2401.58	2924.38	2022.61	1987.57	5656.93	2842.82	0.387396	0.476817	0.812463	0.416526	0.832731	SAT2
ENSG00000141505	243.771	367.289	481.954	180.718	147.257	494.607	319.266	-0.411753	0.529194	-0.778075	0.436525	0.837662	ASGR1
ENSG00000141506	92.9173	65.3168	38.5959	29.6092	65.8997	9.98086	50.3866	-0.88842	0.659299	-1.34752	0.177812	0.780655	PIK3R5
ENSG00000141510	2455.2	2985.64	2663.11	2977.25	3343.8	2078.24	2750.54	0.051765	0.304668	0.169906	0.865084	0.966681	TP53
ENSG00000141519	1810.25	1847.8	1710.09	2345.25	2197.47	1093.46	1834.05	0.0704806	0.369593	0.190698	0.848762	0.961614	CCDC40
ENSG00000141522	7309.86	6650.95	7500.46	4760.95	5148.31	4320.6	5948.52	-0.592745	0.242295	-2.44637	0.0144302	0.367905	ARHGDIA
ENSG00000141524	1065.82	1540.15	956.98	2021.59	2073.81	693.115	1391.91	0.426658	0.471924	0.904082	0.365952	0.811683	TMC6
ENSG00000141526	154.133	210.15	186.052	105.164	183.055	99.8086	156.394	-0.500935	0.377973	-1.32532	0.185065	0.780655	SLC16A3
ENSG00000141527	22.956	65.3168	47.5026	61.2603	61.8318	25.5066	47.3957	0.131027	0.548458	0.2389	0.811183	0.948955	CARD14
ENSG00000141540	401.184	283.986	482.943	228.705	246.514	157.476	300.135	-0.882993	0.357136	-2.47243	0.0134198	0.355317	TTYH2
ENSG00000141542	546.573	660.741	574.979	555.427	609.369	818.43	627.586	0.153518	0.295818	0.518961	0.603788	0.892799	RAB40B
ENSG00000141543	10502.9	10513.2	11207.6	10250.9	10126.6	21654	12375.9	0.383314	0.388761	0.985989	0.324139	0.804511	EIF4A3
ENSG00000141551	13909.2	14316.7	12868.3	13732.5	13859.3	7951.42	12772.9	-0.209323	0.325832	-0.642428	0.520595	0.866645	CSNK1D
ENSG00000141552	5417.63	5378.7	6620.68	4945.75	4770	18526.7	7609.91	0.697325	0.549052	1.27005	0.204066	0.780655	ANAPC11
ENSG00000141556	3640.17	3862.21	3459.77	3279.47	4134.59	739.692	3185.99	-0.426859	0.558536	-0.764247	0.44472	0.842141	TBCD
ENSG00000141560	1539.15	1684.04	1528	1834.75	1863.9	2863.4	1885.54	0.465645	0.306242	1.52051	0.128382	0.773382	FN3KRP
ENSG00000141562	8284.95	7959.18	8741.47	8482.51	8120.3	11695.3	8880.63	0.179568	0.280064	0.641169	0.521413	0.866896	NARF
ENSG00000141564	899.658	1166.24	723.425	757.586	981.173	267.265	799.224	-0.475005	0.494449	-0.960674	0.336716	0.806548	RPTOR
ENSG00000141568	1311.77	1522.17	1088.6	1249.71	1380.64	845.046	1232.99	-0.174297	0.324897	-0.536468	0.591635	0.889487	FOXK2
ENSG00000141569	1592.71	1534.47	1410.23	1466.16	1549.86	550.056	1350.58	-0.34719	0.43356	-0.800789	0.423254	0.834588	TRIM65
ENSG00000141570	792.53	668.314	829.316	713.683	562.995	1469.4	839.374	0.261434	0.425184	0.614872	0.538639	0.872093	CBX8
ENSG00000141574	40.4464	58.6905	74.2228	39.8192	33.3566	58.7762	50.8853	-0.401899	0.438862	-0.915774	0.359785	0.810262	SECTM1
ENSG00000141576	3914.55	3635.97	3492.43	3302.95	3459.33	1615.79	3236.84	-0.398276	0.371198	-1.07295	0.283295	0.794002	RNF157
ENSG00000141577	2353.54	2906.12	2401.85	2485.13	2646.56	645.429	2239.77	-0.407113	0.513721	-0.79248	0.428081	0.836251	CEP131
ENSG00000141579	13.1177	34.0783	0	5.10503	10.5765	1.10898	10.6644	-1.47395	1.22419	-1.20402	0.228582	NA	ZNF750
ENSG00000141580	10575.1	9892.18	10804.9	8463.11	8331.83	7487.86	9259.16	-0.364918	0.233851	-1.56047	0.118648	0.767174	WDR45B
ENSG00000141582	2927.44	2307.86	2306.85	2883.32	1793.94	1218.77	2239.7	-0.355161	0.390779	-0.908855	0.363427	0.810476	CBX4
ENSG00000141622	772.854	822.613	612.586	812.72	727.337	597.742	724.309	-0.0464416	0.290488	-0.159874	0.87298	0.968694	ARK2C
ENSG00000141627	1893.33	2068.37	2001.05	2142.07	2090.89	1572.54	1961.37	-0.0384272	0.268583	-0.143074	0.886232	0.971643	DYM
ENSG00000141639	7840.04	6372.65	6112.99	4895.72	5386.69	815.103	5237.2	-0.872978	0.600873	-1.45285	0.146266	0.779992	MAPK4
ENSG00000141642	1025.37	990.165	989.638	985.27	890.052	1886.38	1127.81	0.323562	0.377415	0.85731	0.391274	0.82114	ELAC1
ENSG00000141644	5689.82	4690.5	5421.23	4380.11	4630.06	2630.51	4573.71	-0.440766	0.328793	-1.34056	0.180064	0.780655	MBD1
ENSG00000141646	5790.39	5494.18	5802.25	6185.25	5138.55	2438.66	5141.55	-0.312082	0.397577	-0.784959	0.432477	0.837385	SMAD4
ENSG00000141655	634.024	411.78	382.99	321.617	462.111	80.9558	382.246	-0.723085	0.578688	-1.24953	0.211473	0.78086	TNFRSF11A
ENSG00000141664	308.267	286.826	213.762	258.314	249.768	208.489	254.238	-0.173831	0.304921	-0.570086	0.568619	0.881937	ZCCHC2
ENSG00000141665	182.555	156.192	200.896	231.768	139.122	444.703	225.873	0.594176	0.466701	1.27314	0.202968	0.780655	FBXO15
ENSG00000141668	1639.72	944.727	2185.12	1097.58	985.241	1275.33	1354.62	-0.50628	0.383536	-1.32003	0.186824	0.780655	CBLN2
ENSG00000141682	1568.66	1821.3	1224.18	1828.62	1653.19	1212.12	1551.34	0.0248413	0.318051	0.0781048	0.937745	0.985104	PMAIP1
ENSG00000141696	3625.96	3825.29	3591.39	2910.89	3068.81	3688.48	3451.8	-0.191854	0.250455	-0.766022	0.443663	0.841949	P3H4
ENSG00000141698	6705.35	5660.79	7831.99	5487.9	5470.49	14987.9	7690.74	0.361262	0.466604	0.774237	0.438791	0.839467	NT5C3B
ENSG00000141699	7218.04	6802.41	6687.97	6310.83	5875.65	2022.79	5819.61	-0.543312	0.452117	-1.20171	0.229477	0.781039	RETREG3
ENSG00000141736	2865.13	3695.61	2792.76	4418.91	4791.15	855.027	3236.43	0.105867	0.574388	0.184312	0.853769	0.963454	ERBB2
ENSG00000141738	705.079	1059.27	808.534	830.077	1015.34	910.476	888.129	0.0990724	0.295357	0.335433	0.737299	0.927725	GRB7
ENSG00000141741	3427.01	2705.44	3895.21	2378.94	2138.89	9245.6	3965.18	0.456775	0.572757	0.797501	0.42516	0.835492	MIEN1
ENSG00000141744	232.84	180.804	271.161	196.033	164.342	760.763	300.991	0.710231	0.592079	1.19956	0.230312	0.781039	PNMT
ENSG00000141753	464.587	1140.68	962.917	591.162	741.981	570.018	745.224	-0.432359	0.404415	-1.0691	0.285026	0.794676	IGFBP4
ENSG00000141756	2059.49	2689.35	2078.24	2418.76	2911.79	1305.27	2243.82	-0.0408151	0.381432	-0.107005	0.914785	0.978061	FKBP10
ENSG00000141759	6058.21	5667.42	6746.36	5097.88	4992.92	13312.2	6979.17	0.341302	0.450399	0.757776	0.448585	0.844402	TXNL4A
ENSG00000141837	2106.49	1721.9	1737.8	1563.16	1767.9	1690.09	1764.56	-0.148509	0.252643	-0.587822	0.556652	0.878797	CACNA1A
ENSG00000141854	1393.76	909.702	1636.86	671.822	512.553	1846.46	1161.86	-0.37898	0.526012	-0.720477	0.471231	0.851176	MISP3
ENSG00000141858	324.664	358.769	322.622	324.68	354.719	729.712	402.528	0.48512	0.401912	1.20703	0.227421	0.781039	SAMD1
ENSG00000141867	4826.24	5183.69	4937.3	5141.78	5500.59	6039.53	5271.52	0.158373	0.236741	0.668972	0.503513	0.860766	BRD4
ENSG00000141873	2291.23	2178.17	2366.22	2043.03	2025.8	3796.05	2450.09	0.202183	0.354514	0.570312	0.568466	0.881937	SLC39A3
ENSG00000141905	235.026	199.737	230.586	210.327	179.8	557.819	268.883	0.509412	0.484594	1.05121	0.293161	0.797037	NFIC
ENSG00000141933	2588.57	2177.23	3021.36	1684.66	1723.15	4784.16	2663.19	0.0729675	0.474231	0.153865	0.877716	0.969688	TPGS1
ENSG00000141934	184.742	310.491	209.803	264.44	274.989	461.337	284.3	0.503714	0.386689	1.30264	0.192699	0.780655	PLPP2
ENSG00000141956	896.379	902.129	644.254	1004.67	951.884	168.566	761.314	-0.200582	0.591484	-0.339117	0.734522	0.926526	PRDM15
ENSG00000141959	10707.4	15912.7	11283.8	12618.6	15045.5	3593.11	11526.8	-0.278126	0.518921	-0.53597	0.591979	0.889558	PFKL
ENSG00000141965	347.62	315.225	286.005	335.911	296.955	140.841	287.093	-0.293109	0.400381	-0.732075	0.464123	0.850053	FEM1A
ENSG00000141971	1940.33	1947.2	2343.46	1734.69	1601.12	5242.17	2468.16	0.461017	0.499489	0.922976	0.35602	0.808545	MVB12A
ENSG00000141985	4232.66	4167.97	4597.86	3478.57	3939.34	1903.02	3719.9	-0.479648	0.356158	-1.34673	0.178068	0.780655	SH3GL1
ENSG00000141994	2058.39	2781.17	2099.02	2500.44	2443.17	2070.47	2325.44	0.0156107	0.278014	0.0561507	0.955222	0.98905	DUS3L
ENSG00000142002	4020.59	4398	4012.98	3885.95	3917.37	1246.5	3580.23	-0.457933	0.460517	-0.994388	0.320034	0.804511	DPP9
ENSG00000142039	3136.23	2857.85	3344.98	2466.75	2439.91	3672.96	2986.45	-0.122496	0.299447	-0.409075	0.682485	0.913596	CCDC97
ENSG00000142046	102.756	103.182	102.922	143.962	113.901	159.694	121.069	0.432435	0.311974	1.38613	0.165708	0.780655	TMEM91
ENSG00000142065	732.407	653.168	637.327	718.788	786.728	402.561	655.163	-0.083532	0.3513	-0.23778	0.812052	0.949186	ZFP14
ENSG00000142082	1146.71	1183.28	1200.43	1052.66	1148.77	1487.15	1203.16	0.0629719	0.273821	0.229975	0.818111	0.950778	SIRT3
ENSG00000142089	1565.38	3527.11	2106.94	2542.3	3048.47	4681.02	2911.87	0.512587	0.422079	1.21443	0.224582	0.781039	IFITM3
ENSG00000142102	147.575	205.417	218.71	259.335	398.652	100.918	221.768	0.410064	0.508296	0.806742	0.419815	0.833252	PGGHG
ENSG00000142149	1911.91	2907.07	1348.88	2064.47	2363.44	266.156	1810.32	-0.393778	0.673722	-0.584482	0.558896	0.879821	HUNK
ENSG00000142156	3653.29	4697.13	4671.09	3422.41	3919.81	1246.5	3601.7	-0.600254	0.455642	-1.31738	0.187711	0.780655	COL6A1
ENSG00000142166	2343.7	2211.3	2191.06	2174.74	1986.75	2180.26	2181.3	-0.0892243	0.232886	-0.383125	0.701627	0.918251	IFNAR1
ENSG00000142168	6579.64	6902.76	8054.66	7118.45	6534.64	22688.7	9646.48	0.754772	0.513009	1.47126	0.14122	0.777565	SOD1
ENSG00000142173	728.035	1273.2	1448.83	858.666	1255.35	309.407	978.915	-0.509168	0.52899	-0.962529	0.335784	0.80608	COL6A2
ENSG00000142178	67.775	119.274	60.3679	113.332	71.5947	13.3078	74.2752	-0.318475	0.671252	-0.474449	0.635179	0.900469	SIK1
ENSG00000142182	2.18629	12.3061	8.90674	14.2941	12.2036	0	8.31613	0.183006	1.09024	0.167858	0.866695	NA	DNMT3L
ENSG00000142185	10.9315	10.4128	14.8446	0	21.9666	1.10898	9.8774	-0.621809	1.1812	-0.526423	0.598594	NA	TRPM2
ENSG00000142186	5852.7	6159.66	6492.02	5121.36	5650.29	2993.15	5378.2	-0.426787	0.336223	-1.26935	0.204315	0.780655	SCYL1
ENSG00000142188	4291.69	4517.27	4223.77	4821.19	4838.34	6354.48	4841.12	0.297123	0.262855	1.13037	0.258321	0.790379	TMEM50B
ENSG00000142192	18419.5	16677.6	13016.7	17147.8	18308.7	4581.21	14691.9	-0.26506	0.513026	-0.51666	0.605394	0.893331	APP
ENSG00000142197	4508.13	3223.24	4048.61	3447.94	3293.36	1075.71	3266.16	-0.591507	0.47019	-1.25801	0.208386	0.780655	DOP1B
ENSG00000142207	1595.99	1630.08	1413.2	1427.37	1684.92	256.175	1334.62	-0.461518	0.593127	-0.77811	0.436504	0.837662	URB1
ENSG00000142208	11599.4	11717.3	10871.2	11765	12261.4	5540.48	10625.8	-0.209453	0.377911	-0.554239	0.579415	0.885723	AKT1
ENSG00000142227	66.6818	113.594	205.845	89.8485	124.477	378.164	163.102	0.615775	0.62427	0.986392	0.323941	0.804511	EMP3
ENSG00000142230	9483.03	10772.5	10535.7	10075.3	10402.4	12648	10652.8	0.105394	0.253352	0.415999	0.67741	0.912365	SAE1
ENSG00000142235	95.1036	116.434	123.705	66.3654	75.6626	158.585	105.976	-0.161359	0.43886	-0.367678	0.713113	0.921069	LMTK3
ENSG00000142252	110.408	84.2492	131.622	92.9115	107.392	226.233	125.469	0.384522	0.45238	0.849997	0.395327	0.823342	GEMIN7
ENSG00000142273	270.007	439.232	246.42	356.331	480.823	371.51	360.72	0.338936	0.356343	0.951151	0.341528	0.807133	CBLC
ENSG00000142279	137.736	332.264	252.358	276.692	357.16	117.552	245.627	0.0576173	0.509628	0.113058	0.909985	0.976334	WTIP
ENSG00000142303	590.298	516.855	763.011	543.175	621.572	197.399	538.718	-0.456421	0.46636	-0.97869	0.327733	0.80532	ADAMTS10
ENSG00000142319	418.675	330.37	144.487	261.377	217.225	78.7379	241.812	-0.679678	0.551499	-1.23242	0.217792	0.78086	SLC6A3
ENSG00000142327	4280.76	4948.93	4589.94	4308.64	4509.65	1825.39	4077.22	-0.376616	0.40482	-0.930328	0.352201	0.808102	RNPEPL1
ENSG00000142330	3232.43	3529.95	3861.57	2486.15	2830.43	1509.33	2908.31	-0.638033	0.33651	-1.89603	0.0579561	0.667733	CAPN10
ENSG00000142347	43.7258	71.9431	44.5337	55.1343	116.341	64.3211	65.9999	0.560479	0.457822	1.22423	0.220866	0.78086	MYO1F
ENSG00000142396	499.567	506.442	597.741	603.414	515.807	1289.75	668.787	0.58634	0.42227	1.38854	0.164972	0.780655	ERVK3-1
ENSG00000142409	748.804	888.876	843.171	748.397	794.864	565.582	764.949	-0.233989	0.282479	-0.828341	0.407477	0.829509	ZNF787
ENSG00000142444	1664.86	1649.96	1719	1238.48	1304.98	3630.81	1868.01	0.294406	0.470194	0.626138	0.531225	0.86963	TIMM29
ENSG00000142449	1082.21	1678.36	897.601	2105.31	2465.14	736.365	1494.16	0.536866	0.497233	1.07971	0.280273	0.793783	FBN3
ENSG00000142453	1574.13	2123.27	1329.08	1799.01	2137.26	1014.72	1662.91	-0.0216208	0.38811	-0.0557081	0.955574	0.98905	CARM1
ENSG00000142459	1583.97	1463.47	1566.6	1079.2	1224.43	362.638	1213.39	-0.790743	0.465417	-1.699	0.0893198	0.745452	EVI5L
ENSG00000142484	103.849	109.808	138.549	51.0503	57.7639	63.2121	87.372	-1.03497	0.335754	-3.08253	0.00205251	0.11941	TM4SF5
ENSG00000142494	1131.41	1201.26	708.581	1596.85	1379.01	145.277	1027.06	0.0376094	0.693649	0.0542197	0.95676	0.989538	SLC47A1
ENSG00000142507	8878.52	8661.58	10937.5	7684.09	8055.22	27334.2	11925.2	0.596948	0.525563	1.13583	0.25603	0.790379	PSMB6
ENSG00000142513	34.9806	33.1317	17.8135	38.7982	97.6291	13.3078	39.2768	0.809462	0.692954	1.16813	0.242753	0.785386	ACP4
ENSG00000142528	1176.22	1005.31	1250.9	1186.41	1041.38	489.062	1024.88	-0.336937	0.398671	-0.845151	0.398027	0.823943	ZNF473
ENSG00000142530	195.673	197.844	248.399	202.159	205.835	499.043	258.159	0.497313	0.446121	1.11475	0.264958	0.790379	GARIN5A
ENSG00000142534	6751.26	7655.32	8586.1	7261.39	7803.01	22221.8	10046.5	0.697431	0.482641	1.44503	0.148449	0.780068	RPS11
ENSG00000142541	9933.41	13297.2	12385.3	12779.9	13507.8	32156.1	15676.6	0.714502	0.436168	1.63814	0.101393	0.760389	RPL13A
ENSG00000142544	857.026	906.862	1001.51	896.443	967.342	1965.12	1099.05	0.469081	0.39264	1.19469	0.23221	0.781039	CTU1
ENSG00000142546	5221.95	5053.06	6091.22	4554.71	4543.82	14526.6	6665.22	0.529545	0.501839	1.05521	0.291329	0.796433	NOSIP
ENSG00000142549	26.2355	23.6655	33.6477	30.6302	20.3394	21.0707	25.9315	-0.216588	0.465457	-0.465323	0.6417	0.902521	IGLON5
ENSG00000142552	382.601	369.182	377.052	374.709	309.973	574.454	397.995	0.15644	0.339626	0.460623	0.645069	0.903795	RCN3
ENSG00000142556	1321.61	1191.79	1011.41	1624.42	1163.41	520.114	1138.79	-0.0913995	0.44551	-0.205157	0.837449	0.958393	ZNF614
ENSG00000142583	172.717	296.292	195.948	68.4074	91.9341	37.7055	143.834	-1.74204	0.440073	-3.95852	7.54162e-05	0.0156763	SLC2A5
ENSG00000142599	3212.75	2784.96	2867.97	3405.05	3299.86	2455.29	3004.31	0.0472823	0.274886	0.172007	0.863432	0.966125	RERE
ENSG00000142609	56.8435	35.0249	31.6684	68.4074	56.1368	68.757	52.8063	0.648058	0.406711	1.59341	0.111068	0.76547	CFAP74
ENSG00000142611	2748.17	2798.21	2012.92	2588.25	2797.07	1542.6	2414.54	-0.125647	0.349468	-0.359537	0.719194	0.922785	PRDM16
ENSG00000142621	169.437	188.377	175.166	238.915	240.005	195.181	201.18	0.339513	0.280725	1.20941	0.226504	0.781039	FHAD1
ENSG00000142627	721.476	1077.25	634.358	1476.37	1244.77	362.638	919.478	0.342075	0.525162	0.651371	0.514807	0.864451	EPHA2
ENSG00000142632	462.4	709.965	424.555	767.796	766.389	557.819	614.821	0.389608	0.341583	1.14059	0.254039	0.79003	ARHGEF19
ENSG00000142634	3423.73	3334.94	3466.7	3037.49	2910.98	3309.21	3247.17	-0.143499	0.232549	-0.617068	0.53719	0.872021	EFHD2
ENSG00000142655	819.859	1055.48	970.834	686.116	906.324	647.647	847.71	-0.345039	0.291722	-1.18276	0.236902	0.783098	PEX14
ENSG00000142657	11392.8	11323.5	13662.9	10925.8	10493.5	15928.3	12287.8	0.0378689	0.30173	0.125506	0.900123	0.974266	PGD
ENSG00000142669	7312.05	5896.5	8311.97	4923.29	4767.56	15134.3	7724.28	0.206044	0.502156	0.410319	0.681572	0.913275	SH3BGRL3
ENSG00000142675	1171.85	1474.83	1264.76	1476.37	1306.6	812.885	1251.22	-0.121204	0.335564	-0.361193	0.717955	0.92243	CNKSR1
ENSG00000142676	3644.55	4354.45	4469.2	4318.85	4699.22	11771.9	5543.02	0.73756	0.449995	1.63904	0.101205	0.760389	RPL11
ENSG00000142677	238.306	158.086	277.099	49.0083	71.5947	33.2695	137.894	-2.12183	0.4234	-5.0114	5.40343e-07	0.000431301	IL22RA1
ENSG00000142686	1170.76	831.133	1077.72	707.557	558.113	816.212	860.248	-0.565271	0.307159	-1.84032	0.0657215	0.688609	C1orf216
ENSG00000142687	5156.37	4873.2	4206.95	5153.01	5223.16	1724.47	4389.53	-0.234417	0.455011	-0.515189	0.606421	0.893331	KIAA0319L
ENSG00000142700	2.18629	0.94662	15.8342	10.2101	16.2715	7.76289	8.8686	0.856728	0.984973	0.869799	0.38441	NA	DMRTA2
ENSG00000142731	867.957	826.399	417.627	1158.84	1237.45	292.772	800.174	0.348885	0.559477	0.623591	0.532896	0.870796	PLK4
ENSG00000142733	345.434	414.62	483.933	253.209	261.972	217.361	329.421	-0.763531	0.291323	-2.6209	0.00876971	0.28135	MAP3K6
ENSG00000142751	1552.27	1477.67	1498.31	1279.32	1278.94	2183.59	1545.02	0.0662296	0.330547	0.200364	0.841196	0.959645	GPN2
ENSG00000142765	775.04	893.61	980.731	858.666	1105.65	1055.75	944.908	0.188937	0.273035	0.691989	0.488944	0.856769	SYTL1
ENSG00000142784	832.977	730.791	789.731	712.662	903.069	283.9	708.855	-0.30833	0.448392	-0.687635	0.491683	0.857071	WDTC1
ENSG00000142789	9.83831	19.879	14.8446	14.2941	17.0851	57.6672	22.268	0.985526	0.683647	1.44157	0.149423	0.780068	CELA3A
ENSG00000142794	404.464	384.328	479.974	355.31	266.039	192.963	347.18	-0.639337	0.341605	-1.87157	0.0612661	0.679225	NBPF3
ENSG00000142798	1657.21	2874.89	1961.46	3565.35	3862.86	459.119	2396.81	0.280603	0.65634	0.427527	0.668995	0.909213	HSPG2
ENSG00000142856	934.639	807.467	933.228	963.829	1019.41	2245.69	1150.71	0.660308	0.41176	1.60362	0.108797	0.76547	ITGB3BP
ENSG00000142864	14269.9	14134.9	13929.1	14759.7	14352.3	16720.2	14694.4	0.114526	0.234097	0.489226	0.624682	0.898182	SERBP1
ENSG00000142867	1226.51	1314.86	1036.15	1458	1076.36	1720.03	1305.32	0.249644	0.307576	0.81165	0.416993	0.832797	BCL10
ENSG00000142871	2363.38	3267.73	1926.82	3697.06	1496.17	2721.45	2578.77	0.0663776	0.421074	0.157639	0.874741	0.969317	CCN1
ENSG00000142875	5248.19	3535.63	4779.95	4850.8	3819.74	2376.55	4101.81	-0.296011	0.370097	-0.79982	0.423815	0.835117	PRKACB
ENSG00000142892	2620.27	1910.28	2567.12	2383.03	1836.24	3074.1	2398.51	0.0391019	0.326305	0.119832	0.904616	0.974893	PIGK
ENSG00000142910	83.079	211.096	111.829	82.7014	157.02	28.8336	112.427	-0.59295	0.620233	-0.956012	0.339066	0.806548	TINAGL1
ENSG00000142920	380.414	316.171	395.855	350.205	322.176	445.812	368.439	0.0328873	0.293503	0.112051	0.910783	0.976439	AZIN2
ENSG00000142937	5285.36	6634.86	6400.98	5931.02	6853.57	15869.6	7829.22	0.645179	0.43884	1.47019	0.14151	0.777565	RPS8
ENSG00000142945	1090.96	1685.93	728.373	1718.35	1894.82	577.781	1282.7	0.257925	0.518269	0.497666	0.61872	0.897284	KIF2C
ENSG00000142949	30713	33145.9	26717.2	31552.1	34543.6	3806.03	26746.3	-0.373787	0.653657	-0.57184	0.567431	0.881937	PTPRF
ENSG00000142959	86.3585	77.6229	96.9845	99.0375	106.578	227.342	115.654	0.727905	0.434679	1.67458	0.0940163	0.750425	BEST4
ENSG00000142961	555.318	673.994	668.995	465.578	468.62	336.022	528.088	-0.579086	0.292126	-1.98232	0.047444	0.629903	MOB3C
ENSG00000142973	37.1669	35.0249	19.7928	14.2941	17.0851	16.6348	23.3331	-0.934763	0.502344	-1.8608	0.062772	0.684016	CYP4B1
ENSG00000143001	881.075	541.467	704.622	306.302	301.023	1179.96	652.408	-0.251713	0.568397	-0.442847	0.657876	0.906575	TMEM61
ENSG00000143013	2125.07	3059.48	2385.03	3503.07	3456.07	6506.41	3505.85	0.830848	0.373983	2.22162	0.0263089	0.493879	LMO4
ENSG00000143028	16.3972	35.0249	85.1088	65.3443	38.2381	17.7437	42.9762	-0.170775	0.688332	-0.248099	0.804058	0.947489	SYPL2
ENSG00000143033	4004.19	4064.79	3687.39	4542.45	4049.17	6969.97	4552.99	0.404453	0.319357	1.26646	0.205349	0.780655	MTF2
ENSG00000143036	2055.11	2337.21	2729.42	2369.75	2146.21	2726.99	2394.12	0.0241724	0.272864	0.0885879	0.929409	0.983336	SLC44A3
ENSG00000143061	1563.2	1652.8	1417.16	1594.81	1750.82	644.32	1437.18	-0.215319	0.423061	-0.508955	0.610784	0.894065	IGSF3
ENSG00000143067	515.964	476.15	434.451	502.335	426.314	198.508	425.62	-0.33904	0.406574	-0.833893	0.404341	0.828061	ZNF697
ENSG00000143079	2576.54	2353.3	2437.48	2840.44	2541.61	1011.39	2293.46	-0.204387	0.426597	-0.479111	0.63186	0.899775	CTTNBP2NL
ENSG00000143093	5242.72	4631.81	5833.91	4632.3	4564.16	2219.08	4520.67	-0.460438	0.373893	-1.23147	0.218147	0.78086	STRIP1
ENSG00000143106	5934.68	6366.97	6788.91	5749.28	5856.93	15038.9	7622.62	0.48096	0.444292	1.08253	0.279016	0.79351	PSMA5
ENSG00000143107	5.46573	22.7189	4.94819	11.2311	1.62715	12.1988	9.69831	-0.428752	0.940904	-0.45568	0.64862	NA	FNDC7
ENSG00000143110	9.83831	12.3061	12.8653	20.4201	11.3901	37.7055	17.4209	0.974117	0.626644	1.5545	0.120066	0.7678	C1orf162
ENSG00000143126	2672.74	2111.91	2234.6	2501.46	2585.54	920.457	2171.12	-0.224345	0.439105	-0.510915	0.609411	0.894065	CELSR2
ENSG00000143127	5.46573	11.3594	15.8342	18.3781	28.4752	12.1988	15.2852	0.858366	0.644545	1.33174	0.182946	NA	ITGA10
ENSG00000143147	796.903	1144.46	785.772	1002.63	1237.45	1051.32	1003.09	0.271321	0.299792	0.905029	0.36545	0.81147	GPR161
ENSG00000143149	4698.34	4033.55	4770.05	4304.56	3889.71	5149.01	4474.2	-0.0171191	0.265045	-0.0645894	0.948501	0.987206	ALDH9A1
ENSG00000143153	4699.43	4517.27	3853.65	4672.12	4604.84	5684.65	4671.99	0.194927	0.260349	0.748716	0.454028	0.846901	ATP1B1
ENSG00000143155	1932.68	1542.04	2148.5	1673.43	1470.13	5451.77	2369.76	0.61202	0.530504	1.15366	0.248641	0.787561	TIPRL
ENSG00000143156	1969.85	1521.22	2174.23	1901.11	1518.95	4328.37	2235.62	0.451592	0.454734	0.99309	0.320666	0.804511	NME7
ENSG00000143157	4019.49	3804.47	3704.21	3956.4	3909.23	1269.79	3443.93	-0.335501	0.457923	-0.732658	0.463767	0.850053	POGK
ENSG00000143158	6050.56	6845.01	7308.47	5168.33	5643.78	12649.1	7277.54	0.215572	0.419441	0.513951	0.607286	0.893772	MPC2
ENSG00000143162	3338.46	4480.35	3257.89	3716.46	3915.74	3294.79	3667.28	-0.0196197	0.277789	-0.0706281	0.943694	0.986244	CREG1
ENSG00000143164	2887	3483.56	2892.71	2757.74	2815.79	1016.94	2642.29	-0.490986	0.435594	-1.12716	0.259673	0.790379	DCAF6
ENSG00000143171	59.0298	28.3986	64.3264	18.3781	61.0182	163.021	65.6953	0.674358	0.709006	0.951132	0.341537	0.807133	RXRG
ENSG00000143178	108.221	93.7154	145.477	115.374	126.104	66.539	109.238	-0.170369	0.396444	-0.429744	0.667382	0.909209	TBX19
ENSG00000143179	3962.65	4174.6	3325.18	3390.76	3716.42	2725.88	3549.25	-0.221087	0.276324	-0.800102	0.423652	0.83496	UCK2
ENSG00000143183	9225.05	8163.65	9952.79	8321.19	7650.87	21189.4	10750.5	0.44268	0.453177	0.976837	0.32865	0.805736	TMCO1
ENSG00000143184	6.55887	15.1459	15.8342	5.10503	16.2715	35.4875	15.7338	0.587524	0.766539	0.766464	0.4434	NA	XCL1
ENSG00000143190	1723.89	1851.59	1215.27	2309.51	2068.92	2078.24	1874.57	0.430527	0.291178	1.47857	0.139255	0.775854	POU2F1
ENSG00000143195	366.204	246.121	194.959	301.197	150.512	105.353	227.391	-0.534818	0.479386	-1.11563	0.26458	0.790379	ILDR2
ENSG00000143198	5041.58	4984.9	6303.99	4629.24	4648.77	16340.9	6991.56	0.649592	0.529506	1.22679	0.219902	0.78086	MGST3
ENSG00000143199	95.1036	179.858	170.218	74.5334	81.3576	27.7246	104.799	-1.27357	0.496789	-2.5636	0.0103592	0.308535	ADCY10
ENSG00000143207	4336.51	4131.05	4474.15	4430.14	4115.07	3270.39	4126.22	-0.131269	0.261836	-0.50134	0.616132	0.896604	COP1
ENSG00000143217	8.74516	156.192	40.5751	7.14704	81.3576	4.43594	49.7422	-1.13858	1.08225	-1.05205	0.292776	0.797037	NECTIN4
ENSG00000143222	3815.08	3291.4	4394.98	3448.96	3142.84	11428.1	4920.22	0.647707	0.527076	1.22887	0.219121	0.78086	UFC1
ENSG00000143224	2458.48	2116.64	2628.48	2014.44	1707.7	3902.52	2471.38	0.0817737	0.394906	0.207071	0.835954	0.957549	PPOX
ENSG00000143226	85.2653	67.21	32.658	176.634	165.156	66.539	98.9104	1.14416	0.523925	2.18383	0.0289749	0.515899	FCGR2A
ENSG00000143228	447.096	648.435	331.529	822.93	880.289	869.444	666.621	0.849986	0.342607	2.48094	0.0131038	0.352884	NUF2
ENSG00000143248	3808.52	4254.11	2791.77	7586.07	7120.42	3421.22	4830.35	0.739967	0.399073	1.85421	0.0637087	0.686451	RGS5
ENSG00000143252	5949.99	5824.55	6200.08	5910.6	5577.06	16009.3	7578.6	0.613262	0.462876	1.32489	0.185206	0.780655	SDHC
ENSG00000143256	2029.97	1997.37	2592.85	1963.39	1791.49	7358.11	2955.53	0.747189	0.55907	1.33649	0.181391	0.780655	PFDN2
ENSG00000143257	42.6327	50.1709	28.6995	33.6932	19.5258	3.32695	29.6748	-1.09814	0.692157	-1.58654	0.112616	0.76547	NR1I3
ENSG00000143258	2486.9	2915.59	2911.51	2738.34	2873.55	2648.25	2762.36	-0.00937899	0.241128	-0.0388962	0.968973	0.992171	USP21
ENSG00000143278	32.7944	34.0783	24.7409	46.9663	51.2553	16.6348	34.4117	0.333899	0.530857	0.628981	0.529362	0.869474	F13B
ENSG00000143294	5822.09	6336.68	6241.64	5778.89	5656.79	5764.5	5933.43	-0.097335	0.227039	-0.428714	0.668131	0.909209	PRCC
ENSG00000143303	393.532	481.83	482.943	372.667	423.873	678.698	472.257	0.118242	0.347076	0.340681	0.733344	0.926019	METTL25B
ENSG00000143314	1620.04	1583.7	2054.49	1553.97	1547.42	4333.91	2115.59	0.499636	0.4715	1.05967	0.289293	0.79611	MRPL24
ENSG00000143315	2686.95	2467.84	2444.4	2347.29	2423.64	4838.5	2868.1	0.33848	0.377731	0.896086	0.370207	0.814406	PIGM
ENSG00000143319	2695.7	2708.28	2859.06	2260.51	2406.56	2209.1	2523.2	-0.265002	0.2306	-1.14918	0.250481	0.789253	ISG20L2
ENSG00000143320	251.423	1034.66	929.27	403.297	742.795	2036.09	899.589	0.52211	0.666583	0.783264	0.433472	0.837662	CRABP2
ENSG00000143321	7694.65	8441.96	8451.51	7962.82	8050.34	7272.72	7979	-0.078496	0.233105	-0.336741	0.736312	0.927361	HDGF
ENSG00000143322	870.143	910.649	701.653	782.09	1065.78	594.415	820.789	-0.0228779	0.335101	-0.0682717	0.945569	0.986634	ABL2
ENSG00000143324	5917.19	6052.69	4733.44	10336.7	8501.06	1922.98	6244	0.313757	0.557015	0.563283	0.573242	0.884348	XPR1
ENSG00000143333	2161.15	2584.27	1495.34	2885.36	2443.98	2872.27	2407.06	0.394101	0.31704	1.24306	0.213844	0.78086	RGS16
ENSG00000143337	3928.76	3551.72	3954.59	3708.29	3207.12	2022.79	3395.55	-0.355307	0.327275	-1.08565	0.277633	0.792544	TOR1AIP1
ENSG00000143340	843.908	1555.3	569.042	1124.13	1642.61	128.642	977.271	-0.0356228	0.736597	-0.0483612	0.961428	0.990488	FAM163A
ENSG00000143341	77.6133	220.563	246.42	79.6384	134.24	23.2887	130.294	-1.19578	0.647751	-1.84605	0.0648847	0.687693	HMCN1
ENSG00000143344	5132.32	3365.24	4528.58	3015.03	2686.43	725.276	3242.14	-1.01911	0.521133	-1.95556	0.050517	0.640043	RGL1
ENSG00000143353	1756.68	1559.08	1936.72	1714.27	1404.23	3794.94	2027.66	0.396204	0.435456	0.909859	0.362897	0.810385	LYPLAL1
ENSG00000143363	2411.48	1854.43	2179.18	2252.34	1903.77	1858.66	2076.64	-0.0996296	0.266185	-0.374287	0.708191	0.918886	PRUNE1
ENSG00000143367	2162.24	1776.81	2188.09	1488.63	1418.88	911.585	1657.7	-0.681692	0.316574	-2.15334	0.031292	0.537377	TUFT1
ENSG00000143368	5408.88	5622.92	6083.3	5332.71	5443.64	10332.4	6370.64	0.302504	0.36216	0.835278	0.403561	0.827714	SF3B4
ENSG00000143369	17.4903	19.879	35.627	27.5671	30.1023	11.0898	23.6259	-0.0784752	0.578588	-0.135632	0.892112	0.972018	ECM1
ENSG00000143373	183.648	165.659	185.062	130.689	174.919	82.0648	153.674	-0.459035	0.37671	-1.21854	0.22302	0.78086	ZNF687
ENSG00000143374	2109.77	1957.61	1928.8	2183.93	2029.87	1687.87	1982.98	-0.0227863	0.255503	-0.0891825	0.928937	0.983183	TARS2
ENSG00000143375	2483.63	2802	2166.32	2459.6	2844.26	454.683	2201.75	-0.371745	0.587726	-0.632514	0.527051	0.868697	CGN
ENSG00000143376	4157.23	3775.12	3672.55	3071.18	3218.51	2000.61	3315.87	-0.485069	0.304853	-1.59116	0.111574	0.76547	SNX27
ENSG00000143379	1379.55	1392.48	1331.06	1308.93	1457.11	557.819	1237.83	-0.30346	0.410934	-0.738465	0.460232	0.84887	SETDB1
ENSG00000143382	84.1722	172.285	90.057	129.668	113.901	33.2695	103.892	-0.322386	0.560581	-0.575093	0.565229	0.881527	ADAMTSL4
ENSG00000143384	13973.7	10561.4	11783.6	13715.2	9921.56	5376.36	10888.6	-0.323983	0.402881	-0.804166	0.421301	0.833596	MCL1
ENSG00000143387	88.5447	123.061	91.0467	117.416	135.054	79.8469	105.828	0.136961	0.36746	0.372723	0.709354	0.919573	CTSK
ENSG00000143390	2280.3	2186.69	2356.33	2719.96	2343.1	1411.74	2216.35	-0.0755033	0.337621	-0.223634	0.823042	0.951618	RFX5
ENSG00000143393	7666.23	6886.66	7893.35	5953.48	6070.09	2983.17	6242.16	-0.580777	0.362736	-1.6011	0.109355	0.76547	PI4KB
ENSG00000143398	5773.99	5540.57	5120.38	5717.63	4985.59	2166.95	4884.19	-0.352659	0.410896	-0.858266	0.390745	0.8211	PIP5K1A
ENSG00000143401	2170.99	2752.77	1838.75	3080.37	2834.5	1849.79	2421.19	0.199432	0.3376	0.590735	0.554698	0.877779	ANP32E
ENSG00000143409	2097.75	1410.46	1845.67	1159.86	1226.06	1500.46	1540.04	-0.46219	0.297495	-1.5536	0.120279	0.7678	MINDY1
ENSG00000143412	208.791	194.057	224.648	115.374	152.952	194.072	181.649	-0.441338	0.328814	-1.34221	0.179527	0.780655	ANXA9
ENSG00000143416	2894.65	2405.36	3450.87	2229.88	1885.87	4873.99	2956.77	0.0387043	0.435104	0.0889542	0.929118	0.983271	SELENBP1
ENSG00000143418	7536.14	6199.42	8385.2	6810.11	6102.63	7990.23	7170.62	-0.0817293	0.278526	-0.293435	0.76919	0.935811	CERS2
ENSG00000143420	9239.26	7772.7	9982.47	6803.98	6511.86	10627.4	8489.61	-0.173091	0.322682	-0.536414	0.591673	0.889487	ENSA
ENSG00000143434	2192.85	2017.25	2098.03	1601.96	1732.1	443.594	1680.96	-0.739425	0.499088	-1.48155	0.138459	0.775854	SEMA6C
ENSG00000143436	2222.36	2146.93	2772.96	2100.21	2014.41	6525.26	2963.69	0.574906	0.503787	1.14117	0.253799	0.79003	MRPL9
ENSG00000143437	2785.33	2391.16	2539.41	2626.03	2286.96	839.501	2244.73	-0.423479	0.449356	-0.942413	0.345981	0.807708	ARNT
ENSG00000143442	2824.69	3136.15	2530.5	3342.77	3225.02	1323.02	2730.36	-0.105692	0.413903	-0.255354	0.79845	0.94519	POGZ
ENSG00000143443	1041.77	770.549	1335.02	857.645	701.303	2500.76	1201.17	0.366959	0.526917	0.696427	0.486161	0.856497	C1orf56
ENSG00000143450	87.4516	66.2634	80.1606	38.7982	52.0689	116.443	73.531	-0.177743	0.489721	-0.362948	0.716644	0.922085	OAZ3
ENSG00000143457	1439.67	1338.52	1625.97	1863.33	1469.32	1572.54	1551.56	0.155348	0.262996	0.590686	0.554731	0.877779	GOLPH3L
ENSG00000143458	292.963	317.118	183.083	328.764	340.075	381.491	307.249	0.404969	0.331902	1.22014	0.22241	0.78086	GABPB2
ENSG00000143469	674.47	545.253	637.327	541.133	467.806	578.89	574.147	-0.226308	0.26827	-0.843582	0.398903	0.824284	SYT14
ENSG00000143473	31.7012	25.5587	27.7099	26.5461	24.4073	24.3977	26.7201	-0.171738	0.432254	-0.397308	0.69114	0.915824	KCNH1
ENSG00000143476	1268.05	1965.18	884.736	2042.01	1852.51	462.446	1412.49	0.0815224	0.56534	0.144201	0.885342	0.971643	DTL
ENSG00000143479	843.908	505.495	649.202	633.023	549.164	446.921	604.619	-0.294363	0.330901	-0.889581	0.373691	0.816122	DYRK3
ENSG00000143486	1590.53	1799.53	1619.05	1605.02	1602.74	1866.42	1680.55	0.0184415	0.24631	0.074871	0.940317	0.985822	EIF2D
ENSG00000143493	3634.71	3270.57	3671.56	3884.93	3530.92	1578.08	3261.79	-0.233766	0.399024	-0.585845	0.55798	0.87971	INTS7
ENSG00000143494	1163.11	1241.02	1035.16	1558.05	1363.55	423.632	1130.75	-0.0397477	0.485495	-0.0818705	0.93475	0.984845	VASH2
ENSG00000143498	638.397	649.382	640.296	1124.13	725.71	1050.21	804.686	0.588431	0.295816	1.98918	0.0466815	0.62498	TAF1A
ENSG00000143499	2142.56	2247.28	2334.56	2710.77	2412.25	4278.46	2687.65	0.483312	0.327058	1.47776	0.139473	0.775909	SMYD2
ENSG00000143502	3092.51	2572.91	2914.48	4566.96	3805.91	3849.28	3467.01	0.510489	0.253797	2.0114	0.0442828	0.615455	SUSD4
ENSG00000143507	1977.5	1089.56	1175.69	2073.66	1124.36	2159.19	1599.99	0.336415	0.405179	0.830286	0.406377	0.829509	DUSP10
ENSG00000143514	6635.39	5968.44	5850.74	7254.24	6554.98	1947.38	5701.86	-0.227959	0.487993	-0.467135	0.640403	0.902014	TP53BP2
ENSG00000143515	2461.76	2465	2311.79	2158.41	2581.48	657.628	2106.01	-0.423182	0.492485	-0.859279	0.390187	0.821036	ATP8B2
ENSG00000143537	1483.4	1923.53	1437.94	1734.69	1983.5	800.687	1560.62	-0.100253	0.408729	-0.245279	0.80624	0.947722	ADAM15
ENSG00000143543	1000.23	883.197	1234.08	877.044	872.154	3026.42	1315.52	0.615044	0.529906	1.16067	0.245777	0.785877	JTB
ENSG00000143545	514.871	401.367	504.715	343.058	404.347	1248.72	569.512	0.489838	0.522566	0.93737	0.348568	0.807708	RAB13
ENSG00000143549	27978	30809.6	30801.5	31661.4	30966.3	39059.5	31879.4	0.182732	0.252663	0.723223	0.469543	0.851146	TPM3
ENSG00000143552	10.9315	15.1459	6.92746	6.12603	21.153	18.8527	13.1894	0.48671	0.690142	0.705231	0.480666	NA	NUP210L
ENSG00000143553	1778.55	1920.69	2209.86	2084.89	2032.31	5811.08	2639.56	0.74846	0.4708	1.58976	0.111889	0.76547	SNAPIN
ENSG00000143554	1679.07	1829.82	2108.92	1243.58	1570.2	1256.48	1614.68	-0.464667	0.270072	-1.72053	0.0853356	0.739229	SLC27A3
ENSG00000143569	14415.3	13470.4	14163.7	12717.6	13337	4075.52	12029.9	-0.48084	0.464281	-1.03566	0.300359	0.79829	UBAP2L
ENSG00000143570	109.315	106.968	98.9638	99.0375	105.765	107.571	104.603	-0.0129287	0.296839	-0.0435547	0.965259	0.991392	SLC39A1
ENSG00000143575	3452.15	2998.89	4139.65	2920.08	2631.11	10727.2	4478.18	0.620087	0.556457	1.11435	0.26513	0.790379	HAX1
ENSG00000143578	649.328	718.485	688.788	857.645	908.765	1288.64	851.942	0.570505	0.295028	1.93373	0.0531462	0.650581	CREB3L4
ENSG00000143590	561.877	411.78	670.974	384.919	308.345	706.423	507.386	-0.233515	0.417135	-0.559807	0.575611	0.885539	EFNA3
ENSG00000143595	31.7012	30.2918	52.4508	45.9452	65.8997	57.6672	47.326	0.568242	0.423385	1.34214	0.179551	0.780655	AQP10
ENSG00000143603	1085.49	739.31	923.332	493.146	473.501	601.069	719.309	-0.810031	0.296601	-2.73105	0.00631336	0.23681	KCNN3
ENSG00000143612	10149.9	8441.96	12095.4	8103.72	7355.54	19425	10928.6	0.184904	0.447619	0.413085	0.679545	0.912968	C1orf43
ENSG00000143614	770.667	735.524	683.84	696.326	593.911	367.074	641.223	-0.401591	0.338578	-1.18611	0.235579	0.782193	GATAD2B
ENSG00000143621	20132.5	21881.1	23791.9	21932.2	21482.5	44587.8	25634.7	0.419321	0.38223	1.09704	0.272625	0.791517	ILF2
ENSG00000143622	1855.07	1671.73	1837.76	1722.44	1496.98	2616.09	1866.68	0.121167	0.322684	0.375497	0.707291	0.918886	RIT1
ENSG00000143624	4954.13	5571.81	5225.29	4743.59	5540.45	1362.94	4566.37	-0.435411	0.501453	-0.868298	0.385231	0.819773	INTS3
ENSG00000143630	1230.88	1047.91	1362.73	626.897	715.133	392.58	896.022	-1.06912	0.338883	-3.15483	0.00160591	0.105277	HCN3
ENSG00000143632	337.782	367.289	228.606	578.91	142.376	409.215	344.03	0.275069	0.517211	0.531831	0.594843	0.889985	ACTA1
ENSG00000143633	1037.39	1294.98	1237.05	1264	1276.5	2599.46	1451.56	0.52575	0.386818	1.35917	0.174094	0.780655	FSAF1
ENSG00000143641	3126.39	3658.69	3114.39	3571.48	3854.72	1233.19	3093.14	-0.192961	0.455065	-0.424029	0.671545	0.909698	GALNT2
ENSG00000143643	2183.01	2022.93	2189.08	2474.92	2058.35	1515.98	2074.04	-0.0800793	0.299243	-0.267606	0.789003	0.941975	TTC13
ENSG00000143653	8078.34	6045.12	8730.58	6692.69	5736.53	14626.4	8318.27	0.243435	0.434001	0.560909	0.574859	0.885105	SCCPDH
ENSG00000143669	2541.56	1657.53	1696.24	2190.06	1568.57	1578.08	1872.01	-0.143554	0.328	-0.437667	0.661628	0.907519	LYST
ENSG00000143674	1355.5	1308.23	892.653	1246.65	1315.55	400.343	1086.49	-0.263198	0.48348	-0.544382	0.586179	0.88767	MAP3K21
ENSG00000143702	3501.34	2864.47	3307.37	3488.78	3143.66	1891.93	3032.92	-0.182267	0.336228	-0.542093	0.587755	0.888243	CEP170
ENSG00000143727	10605.7	9906.38	11496.6	9966.03	9185.27	22092.1	12208.7	0.365666	0.413829	0.883616	0.376904	0.817639	ACP1
ENSG00000143740	2897.93	2594.69	3109.44	2389.15	2248.72	3573.15	2802.18	-0.0672689	0.309221	-0.217543	0.827785	0.953336	SNAP47
ENSG00000143742	36619.3	30278.6	40212.9	31779.8	28257.9	78085.8	40872.4	0.366848	0.452361	0.810962	0.417387	0.83323	SRP9
ENSG00000143748	2089	2156.4	2162.36	2422.85	2265	1656.82	2125.4	-0.0141492	0.278541	-0.0507976	0.959487	0.990323	NVL
ENSG00000143751	2580.92	2242.54	2238.56	1938.89	1924.92	985.887	1985.29	-0.541921	0.358108	-1.51329	0.130206	0.775854	SDE2
ENSG00000143753	4817.49	4316.59	4387.06	4531.22	4228.16	7762.89	5007.23	0.289119	0.341733	0.846037	0.397532	0.823943	DEGS1
ENSG00000143756	2402.73	1826.03	1862.5	2569.87	2098.21	1305.27	2010.77	-0.0280268	0.354665	-0.0790233	0.937014	0.985104	FBXO28
ENSG00000143761	29390.3	27268.3	32752.1	24673.6	23281.3	43269.2	30105.8	0.0289541	0.348841	0.0830009	0.933851	0.98473	ARF1
ENSG00000143768	14.2109	17.0392	12.8653	7.14704	8.94934	23.2887	13.9167	-0.180616	0.655177	-0.275676	0.782797	NA	LEFTY2
ENSG00000143771	4522.34	4110.23	4810.63	4284.14	4129.71	8056.77	4985.64	0.29294	0.363641	0.805575	0.420488	0.833252	CNIH4
ENSG00000143772	80.8927	162.819	82.1399	179.697	168.41	44.3594	119.72	0.269301	0.571714	0.471041	0.637612	0.901641	ITPKB
ENSG00000143774	8007.29	8230.86	9668.76	6653.89	7003.26	21110.6	10112.4	0.424377	0.493452	0.860017	0.389779	0.820808	GUK1
ENSG00000143776	2813.76	2682.72	2305.86	2678.1	2930.5	1840.91	2541.97	-0.0665655	0.304781	-0.218404	0.827114	0.953003	CDC42BPA
ENSG00000143786	1442.95	908.755	1388.46	770.859	689.099	1204.36	1067.41	-0.489664	0.364634	-1.34289	0.179307	0.780655	CNIH3
ENSG00000143793	1088.77	1275.1	1408.25	1191.51	1322.06	3067.45	1558.86	0.564892	0.43575	1.29637	0.19485	0.780655	C1orf35
ENSG00000143797	8962.7	7270.99	7254.04	8985.87	8098.34	9673.67	8374.27	0.18805	0.257324	0.730792	0.464906	0.850053	MBOAT2
ENSG00000143799	21755.8	25213.2	22086.7	20037.2	24161.6	9938.72	20532.2	-0.351106	0.390416	-0.899313	0.368486	0.813523	PARP1
ENSG00000143801	110.408	99.3951	139.539	102.101	111.46	82.0648	107.494	-0.238308	0.335073	-0.71121	0.476954	0.851706	PSEN2
ENSG00000143811	1716.24	1867.68	2007.97	1436.55	1494.54	1307.49	1638.41	-0.399657	0.244426	-1.63508	0.102032	0.760389	PYCR2
ENSG00000143815	9199.91	9159.5	7676.62	11880.4	10569.2	4569.01	8842.44	0.0534812	0.412137	0.129766	0.896752	0.972898	LBR
ENSG00000143816	294.056	197.844	166.259	131.71	150.512	103.136	173.919	-0.769308	0.365982	-2.10204	0.0355501	0.558826	WNT9A
ENSG00000143819	9347.48	6280.83	9796.42	4665.99	5027.09	4928.33	6674.36	-0.798121	0.294693	-2.70832	0.00676257	0.246774	EPHX1
ENSG00000143842	1637.53	2008.73	1570.55	1745.92	2026.62	302.753	1548.68	-0.356045	0.599984	-0.593425	0.552897	0.877614	SOX13
ENSG00000143845	1951.26	1765.45	2276.17	1612.17	1547.42	1635.75	1798.04	-0.321658	0.253004	-1.27136	0.203602	0.780655	ETNK2
ENSG00000143847	20.7698	76.6762	57.399	16.3361	44.7467	0	35.988	-1.3321	0.986988	-1.34966	0.177126	0.780655	PPFIA4
ENSG00000143850	6073.51	4557.03	4913.55	3144.7	3633.43	950.399	3878.77	-1.00794	0.495805	-2.03293	0.0420593	0.60067	PLEKHA6
ENSG00000143858	157.413	302.918	197.928	201.138	241.632	100.918	200.324	-0.274592	0.447818	-0.613177	0.539759	0.872561	SYT2
ENSG00000143862	2234.39	2069.31	2674	1956.25	1698.75	1403.97	2006.11	-0.463826	0.283815	-1.63426	0.102205	0.760527	ARL8A
ENSG00000143867	2057.3	1156.77	2306.85	3179.41	1643.42	4676.59	2503.39	0.782843	0.467136	1.67584	0.0937703	0.750261	OSR1
ENSG00000143869	12.0246	59.6371	32.658	45.9452	65.8997	7.76289	37.3213	0.199903	0.780035	0.256274	0.797739	0.944805	GDF7
ENSG00000143870	19952.1	23249.9	21390	26591.1	24788.9	31829	24633.5	0.365363	0.256514	1.42434	0.154348	0.780655	PDIA6
ENSG00000143878	2948.21	2309.75	2162.36	2732.21	1451.42	1259.81	2143.96	-0.446959	0.39137	-1.14204	0.253439	0.79003	RHOB
ENSG00000143882	136.643	90.8755	78.1814	111.29	63.4589	75.4109	92.6432	-0.289693	0.407772	-0.710428	0.477439	0.851878	ATP6V1C2
ENSG00000143889	6500.93	5429.81	6626.61	6163.81	5604.73	5795.55	6020.24	-0.0793588	0.245874	-0.322762	0.746876	0.930285	HNRNPLL
ENSG00000143891	1852.88	1848.75	2398.88	2166.57	2076.25	2921.06	2210.73	0.231644	0.296513	0.781225	0.43467	0.837662	GALM
ENSG00000143919	666.818	692.926	757.073	768.817	738.727	1822.06	907.737	0.653017	0.42877	1.523	0.127758	0.773382	CAMKMT
ENSG00000143921	9.83831	19.879	17.8135	27.5671	27.6616	4.43594	17.8659	0.333789	0.721078	0.462902	0.643434	0.903252	ABCG8
ENSG00000143924	7652.02	7260.58	5848.76	8130.27	6864.14	1903.02	6276.46	-0.297046	0.515097	-0.576679	0.564156	0.881232	EML4
ENSG00000143933	43550.9	37720	48747.6	40034.6	37117	121408	54763.1	0.610853	0.500076	1.22152	0.221889	0.78086	CALM2
ENSG00000143942	323.571	261.267	332.518	246.062	276.616	835.065	379.183	0.564885	0.512297	1.10265	0.270179	0.790849	CHAC2
ENSG00000143947	6785.15	8445.75	8678.13	7834.17	8666.21	23587	10666.1	0.745556	0.475928	1.56653	0.117224	0.766656	RPS27A
ENSG00000143951	519.244	349.303	535.394	560.532	484.891	463.555	485.487	0.104416	0.308277	0.338707	0.73483	0.926723	WDPCP
ENSG00000143952	3449.97	2766.02	3152	3147.76	2790.57	1071.28	2729.6	-0.418257	0.439569	-0.951517	0.341342	0.807133	VPS54
ENSG00000143970	1011.16	1157.72	936.197	1008.75	1122.74	607.723	974.047	-0.18042	0.339642	-0.531207	0.595276	0.889985	ASXL2
ENSG00000143971	1315.05	1244.81	1335.02	1395.71	1360.3	1331.89	1330.46	0.069827	0.231715	0.301349	0.763148	0.934688	ETAA1
ENSG00000143977	2839.99	3207.15	3628.01	3258.03	3469.9	10412.3	4469.22	0.824944	0.495703	1.66419	0.0960744	0.75473	SNRPG
ENSG00000143994	69.9613	112.648	105.891	63.3023	45.5603	219.579	102.824	0.182888	0.605571	0.302009	0.762645	0.934688	ABHD1
ENSG00000143995	4691.78	4375.28	5199.56	5045.81	4731.76	4470.31	4752.42	-0.00187953	0.241999	-0.00776671	0.993803	0.998839	MEIS1
ENSG00000144021	6624.46	6262.84	6439.57	6736.59	6157.14	5366.37	6264.5	-0.0818816	0.245293	-0.333812	0.738521	0.928075	CIAO1
ENSG00000144026	121.339	177.965	183.083	176.634	197.699	180.764	172.914	0.201915	0.316642	0.637676	0.523685	0.867417	ZNF514
ENSG00000144028	16871.6	16832.8	15717.4	14268.6	17465	2374.34	13921.6	-0.53501	0.609015	-0.878484	0.379681	0.818318	SNRNP200
ENSG00000144029	644.956	565.132	765.979	571.763	585.775	687.57	636.863	-0.0991583	0.27804	-0.356633	0.721367	0.923487	MRPS5
ENSG00000144031	257.982	191.217	278.088	168.466	165.97	352.657	235.73	-0.083528	0.416815	-0.200396	0.841171	0.959645	ANKRD53
ENSG00000144034	1377.36	1607.36	1607.17	1592.77	1656.44	4186.42	2004.59	0.695162	0.445355	1.56092	0.118544	0.767174	TPRKB
ENSG00000144035	47.0052	21.7723	33.6477	6.12603	11.3901	17.7437	22.9475	-1.54235	0.587329	-2.62604	0.00863834	0.28029	NAT8
ENSG00000144036	3317.7	2711.12	2931.31	3304.99	3272.2	816.212	2725.59	-0.277134	0.514981	-0.538145	0.590477	0.888866	EXOC6B
ENSG00000144040	3213.85	3235.55	2928.34	3617.42	3907.61	1358.51	3043.54	-0.077967	0.434909	-0.179272	0.857724	0.965056	SFXN5
ENSG00000144043	3451.06	3531.84	3483.52	3179.41	3478.85	1146.69	3045.23	-0.423152	0.444162	-0.952698	0.340743	0.807133	TEX261
ENSG00000144045	27.3286	60.5837	38.5959	54.1133	67.5268	56.5582	50.7844	0.491796	0.434971	1.13064	0.258207	0.790379	DQX1
ENSG00000144048	2410.38	2104.34	2602.75	2240.09	2100.65	4893.95	2725.36	0.375559	0.411007	0.913754	0.360846	0.810262	DUSP11
ENSG00000144057	452.562	461.004	406.741	525.818	408.415	217.361	411.984	-0.196652	0.391714	-0.50203	0.615647	0.896274	ST6GAL2
ENSG00000144061	917.149	772.442	816.451	1061.85	808.695	1272	941.431	0.326171	0.299612	1.08864	0.276311	0.792544	NPHP1
ENSG00000144063	309.36	177.965	243.451	116.395	139.935	98.6996	180.967	-1.03832	0.355493	-2.92079	0.00349146	0.164624	MALL
ENSG00000144115	566.249	574.599	535.394	594.225	715.133	337.131	553.789	-0.0249383	0.362323	-0.0688289	0.945126	0.986504	THNSL2
ENSG00000144118	2749.26	2620.24	2951.1	3227.4	2630.29	4388.25	3094.42	0.300145	0.30634	0.979777	0.327196	0.805287	RALB
ENSG00000144119	360.738	582.171	396.845	870.918	593.097	299.426	517.199	0.396435	0.452778	0.875563	0.381268	0.818318	C1QL2
ENSG00000144120	1817.9	2006.83	1910	1960.33	2006.28	3252.65	2159	0.331923	0.320624	1.03524	0.300556	0.79829	TMEM177
ENSG00000144134	1031.93	1153.93	1091.57	1220.1	1287.08	1161.11	1157.62	0.162601	0.238855	0.680753	0.496028	0.858999	RABL2A
ENSG00000144136	9965.11	11255.3	10166.5	13600.8	11105.3	3467.79	9926.82	-0.155779	0.491231	-0.317119	0.751154	0.931413	SLC20A1
ENSG00000144152	270.007	237.602	322.622	192.97	292.074	214.034	254.885	-0.246337	0.323147	-0.762306	0.445877	0.842964	FBLN7
ENSG00000144158	13.1177	18.9324	13.8549	20.4201	22.7801	48.7953	22.9834	0.991795	0.561055	1.76773	0.0771057	0.719329	SNRPA1P1
ENSG00000144161	690.868	661.688	696.705	674.885	698.048	1344.09	794.38	0.406456	0.370342	1.09752	0.272415	0.791517	ZC3H8
ENSG00000144182	203.325	141.993	188.031	186.844	196.072	474.645	231.818	0.684192	0.457557	1.49532	0.134832	0.775854	LIPT1
ENSG00000144191	7268.32	4436.81	6623.64	2998.69	2692.94	1707.84	4288.04	-1.30849	0.360395	-3.63072	0.000282633	0.0363867	CNGA3
ENSG00000144199	754.27	704.285	927.29	645.275	641.912	1785.46	909.75	0.364563	0.471212	0.773672	0.439125	0.839467	FAHD2B
ENSG00000144214	57.9367	98.4485	66.3057	89.8485	45.5603	143.059	83.5264	0.316675	0.499495	0.633989	0.526088	0.86823	LYG1
ENSG00000144218	3906.9	2799.16	3452.85	1335.48	1402.61	1136.71	2338.95	-1.39031	0.278708	-4.9884	6.08803e-07	0.000467257	AFF3
ENSG00000144224	17585.4	15454.5	17644.2	17408.1	15776.9	14157.3	16337.7	-0.0983944	0.248096	-0.396599	0.691663	0.915953	UBXN4
ENSG00000144227	83.079	177.965	173.187	210.327	245.7	247.303	189.593	0.694223	0.388712	1.78596	0.0741059	0.710612	NXPH2
ENSG00000144228	1005.69	802.734	859.995	919.926	803.813	593.307	830.911	-0.203285	0.303002	-0.670903	0.502282	0.860484	SPOPL
ENSG00000144229	178.183	135.367	179.124	114.353	151.325	55.4492	135.633	-0.613008	0.437143	-1.40231	0.160824	0.780655	THSD7B
ENSG00000144231	3163.56	3185.38	3006.52	2886.38	2977.69	2959.88	3029.9	-0.0843722	0.226903	-0.371842	0.710011	0.919668	POLR2D
ENSG00000144233	2854.2	2855.95	2131.68	3535.74	2785.68	1084.59	2541.31	-0.0823893	0.4601	-0.179068	0.857884	0.965056	AMMECR1L
ENSG00000144278	4622.91	3072.73	3708.17	2537.2	2426.9	1614.68	2997.1	-0.793447	0.32926	-2.40979	0.0159616	0.385611	GALNT13
ENSG00000144283	718.196	915.382	637.327	871.939	834.729	634.339	768.652	0.0440115	0.304449	0.144561	0.885058	0.971643	PKP4
ENSG00000144290	44.8189	49.2243	43.5441	25.5251	26.848	5.54492	32.5842	-1.23457	0.575526	-2.14511	0.031944	0.542966	SLC4A10
ENSG00000144306	1391.57	998.684	1075.74	937.283	789.169	1344.09	1089.42	-0.175072	0.335584	-0.521693	0.601884	0.892318	SCRN3
ENSG00000144320	2708.81	1720.01	1824.89	2277.86	1824.04	1443.9	1966.59	-0.173159	0.339683	-0.509767	0.610214	0.894065	LNPK
ENSG00000144331	135.55	216.776	81.1503	174.592	230.242	70.975	151.548	0.136047	0.539212	0.252308	0.800803	0.946574	ZNF385B
ENSG00000144339	784.878	740.257	747.176	515.608	694.794	1001.41	747.354	-0.039233	0.340446	-0.11524	0.908255	0.975861	TMEFF2
ENSG00000144354	1342.38	1752.19	939.166	1901.11	1894.82	792.924	1437.1	0.186187	0.442515	0.420749	0.673939	0.911079	CDCA7
ENSG00000144357	3823.82	2660	3070.85	2610.71	2486.29	701.987	2558.94	-0.720222	0.501682	-1.43561	0.151112	0.780139	UBR3
ENSG00000144362	478.798	458.164	546.28	542.154	496.281	1053.53	595.869	0.495435	0.386527	1.28176	0.199927	0.780655	PHOSPHO2
ENSG00000144366	7128.4	5000.05	7344.1	5842.19	4621.11	7724.07	6276.65	-0.0985568	0.33506	-0.294147	0.768646	0.935675	GULP1
ENSG00000144369	885.447	558.506	874.84	542.154	449.094	493.498	633.923	-0.643179	0.314973	-2.04201	0.0411502	0.593755	FAM171B
ENSG00000144381	25171.9	28711	27152.7	28045	27476.9	35724.8	28713.7	0.171203	0.260779	0.656507	0.511498	0.864139	HSPD1
ENSG00000144395	392.439	567.972	356.27	716.746	709.438	594.415	556.213	0.617733	0.314823	1.96216	0.049744	0.63764	CCDC150
ENSG00000144401	1405.78	1338.52	1474.56	1723.46	1526.27	3451.16	1819.96	0.667283	0.392633	1.69951	0.0892237	0.745214	METTL21A
ENSG00000144406	757.549	744.044	617.534	479.873	431.195	424.741	575.823	-0.66574	0.260818	-2.55251	0.010695	0.313851	UNC80
ENSG00000144407	67.775	65.3168	36.6166	92.9115	27.6616	55.4492	57.6218	0.0490115	0.534288	0.0917325	0.926911	0.982756	PTH2R
ENSG00000144426	1207.93	955.14	772.907	1267.07	1333.45	759.654	1049.36	0.19515	0.357241	0.546268	0.584882	0.887313	NBEAL1
ENSG00000144445	412.116	369.182	470.078	464.557	432.009	282.791	405.122	-0.0847293	0.324412	-0.261178	0.793955	0.943692	KANSL1L
ENSG00000144451	2799.54	2270	2831.35	2382.01	2270.69	6842.43	3232.67	0.540835	0.482454	1.12101	0.262284	0.790379	SPAG16
ENSG00000144452	38.2601	22.7189	14.8446	14.2941	24.4073	3.32695	19.642	-0.829239	0.724886	-1.14396	0.252641	0.79003	ABCA12
ENSG00000144455	1825.55	1820.35	1617.07	2294.2	2112.04	2196.9	1977.69	0.327248	0.237006	1.38076	0.167354	0.780655	SUMF1
ENSG00000144460	18.5835	18.9324	23.7513	21.4411	11.3901	16.6348	18.4555	-0.3191	0.525786	-0.606901	0.543917	0.873901	NYAP2
ENSG00000144468	1313.96	1278.88	1183.61	1280.34	1271.62	502.37	1138.46	-0.305799	0.416235	-0.734679	0.462535	0.849559	RHBDD1
ENSG00000144476	1483.4	2131.79	1592.33	3890.03	2517.2	3423.43	2506.36	0.916498	0.319221	2.87104	0.00409124	0.180734	ACKR3
ENSG00000144485	12058.5	9350.72	13984.6	8873.56	7385.64	20730.2	12063.9	0.0635856	0.456749	0.139213	0.889282	0.971643	HES6
ENSG00000144504	371.669	436.392	358.249	527.86	492.214	146.386	388.795	0.000898341	0.490913	0.00182994	0.99854	0.999797	ANKMY1
ENSG00000144524	3161.38	3199.58	3556.76	2800.62	2914.23	3826	3243.09	-0.0559988	0.271248	-0.206449	0.83644	0.957666	COPS7B
ENSG00000144535	1938.15	1972.76	2096.05	1593.79	1904.58	996.977	1750.38	-0.417868	0.334772	-1.24822	0.211952	0.78086	DIS3L2
ENSG00000144550	292.963	242.335	385.959	197.054	157.834	413.651	281.633	-0.263148	0.451173	-0.583254	0.559722	0.879843	CPNE9
ENSG00000144554	637.304	931.474	489.871	1244.61	1220.36	353.766	812.897	0.453579	0.517586	0.876335	0.380848	0.818318	FANCD2
ENSG00000144559	875.609	853.851	773.897	895.422	884.357	1712.27	999.235	0.479845	0.366564	1.30903	0.190523	0.780655	TAMM41
ENSG00000144560	1956.73	2298.39	1518.1	2552.51	2551.37	1651.28	2088.07	0.226731	0.331228	0.684516	0.493649	0.857991	VGLL4
ENSG00000144566	5167.3	4254.11	4994.7	4517.95	3988.15	4826.3	4624.75	-0.112785	0.253935	-0.444149	0.656935	0.90625	RAB5A
ENSG00000144567	4873.24	4290.08	5417.28	3169.2	3495.12	2298.92	3923.97	-0.701807	0.296546	-2.3666	0.0179522	0.407491	RETREG2
ENSG00000144579	471.146	523.481	473.047	549.301	595.538	556.71	528.204	0.213399	0.246543	0.865565	0.386729	0.820003	CTDSP1
ENSG00000144580	2963.52	3074.62	3009.49	3202.89	3155.05	3264.85	3111.74	0.0888846	0.225707	0.393804	0.693725	0.916896	CNOT9
ENSG00000144583	1633.16	1192.74	1464.66	780.048	1011.28	420.305	1083.7	-0.955332	0.396279	-2.41076	0.0159195	0.385059	MARCHF4
ENSG00000144589	1236.35	1366.92	1566.6	1245.63	1386.33	448.03	1208.31	-0.436712	0.453317	-0.963369	0.335362	0.80608	STK11IP
ENSG00000144591	2633.39	2787.8	3068.87	2246.21	2315.44	4951.61	3000.55	0.164018	0.397745	0.41237	0.680068	0.913105	GMPPA
ENSG00000144596	344.341	245.175	393.876	223.6	265.226	176.328	274.758	-0.562288	0.341451	-1.64676	0.0996071	0.75783	GRIP2
ENSG00000144597	3032.38	2174.39	2518.63	2525.97	2203.98	1020.27	2245.93	-0.425804	0.408588	-1.04213	0.297349	0.798022	EAF1
ENSG00000144619	1392.67	1824.14	1442.89	2197.2	2055.91	819.539	1622.06	0.122655	0.429241	0.285749	0.77507	0.937975	CNTN4
ENSG00000144635	4587.93	3864.1	5161.95	4151.41	3690.38	5359.72	4469.25	-0.0444649	0.294835	-0.150813	0.880123	0.970592	DYNC1LI1
ENSG00000144642	85.2653	185.538	136.57	166.424	219.666	160.803	159.044	0.424472	0.394235	1.0767	0.281616	0.793912	RBMS3
ENSG00000144644	3238.99	4613.83	2402.84	5481.78	5408.65	1783.25	3821.56	0.305472	0.491326	0.621729	0.53412	0.871006	GADL1
ENSG00000144645	788.158	902.129	991.617	752.481	872.154	408.106	785.774	-0.399223	0.370789	-1.07669	0.28162	0.793912	OSBPL10
ENSG00000144647	2565.61	2003.05	2466.18	1711.21	1639.36	1759.96	2024.23	-0.461041	0.254163	-1.81396	0.0696838	0.69945	POMGNT2
ENSG00000144648	40.4464	48.2776	37.6062	31.6512	49.6281	38.8144	41.0707	-0.06866	0.406011	-0.169109	0.865711	0.966681	ACKR2
ENSG00000144649	62.3093	80.4627	45.5233	74.5334	135.054	34.3785	72.0435	0.378468	0.543784	0.69599	0.486435	0.856497	GASK1A
ENSG00000144655	1515.1	1083.88	1098.5	1098.6	512.553	473.536	963.695	-0.826761	0.421056	-1.96354	0.0495833	0.63764	CSRNP1
ENSG00000144659	3043.32	3320.74	3421.18	3023.2	2837.75	4350.54	3332.79	0.0613658	0.295824	0.207441	0.835666	0.957439	SLC25A38
ENSG00000144668	236.119	367.289	162.301	306.302	343.329	28.8336	240.695	-0.173622	0.725547	-0.239297	0.810875	0.948822	ITGA9
ENSG00000144674	5379.37	5582.22	5235.18	6085.19	5563.23	6885.68	5788.48	0.194417	0.243638	0.797976	0.424885	0.835424	GOLGA4
ENSG00000144677	908.404	1125.53	641.285	1543.76	1432.71	1962.9	1269.1	0.884448	0.334625	2.6431	0.008215	0.273853	CTDSPL
ENSG00000144681	3475.11	2874.89	3763.59	1845.98	1658.07	955.944	2428.93	-1.18097	0.351697	-3.35791	0.000785348	0.0702763	STAC
ENSG00000144711	3190.89	3024.45	2911.51	2558.64	2570.09	1508.22	2627.3	-0.459407	0.321387	-1.42945	0.152875	0.780655	IQSEC1
ENSG00000144712	1077.84	742.15	1002.5	804.552	730.591	198.508	759.358	-0.702606	0.517052	-1.35887	0.174188	0.780655	CAND2
ENSG00000144713	5439.49	6982.27	6819.59	6701.88	7515	17477.6	8489.3	0.719973	0.437018	1.64747	0.099462	0.75783	RPL32
ENSG00000144724	4149.58	3134.26	3569.62	3430.58	3338.1	911.585	3088.95	-0.498786	0.501618	-0.994354	0.320051	0.804511	PTPRG
ENSG00000144730	483.17	393.794	398.824	435.969	592.283	86.5008	398.424	-0.193628	0.597493	-0.324068	0.745887	0.929912	IL17RD
ENSG00000144736	1843.04	1866.74	1759.58	2151.26	2055.09	1461.64	1856.22	0.051637	0.282699	0.182657	0.855067	0.963841	SHQ1
ENSG00000144741	1086.59	1130.26	1053.96	1180.28	1205.72	2142.56	1299.9	0.469101	0.345334	1.3584	0.174338	0.780655	SLC25A26
ENSG00000144744	6250.6	5508.38	6982.88	5824.84	5223.16	8327.36	6352.87	0.047894	0.309431	0.154781	0.876994	0.969552	UBA3
ENSG00000144746	9535.5	6264.73	10704.9	6401.7	5208.51	18707.5	9470.47	0.193852	0.526553	0.368153	0.712759	0.920888	ARL6IP5
ENSG00000144747	2806.1	2337.21	2419.66	2971.13	2199.1	2855.63	2598.14	0.0856117	0.27343	0.313103	0.754203	0.932294	TMF1
ENSG00000144749	2202.69	1432.24	2023.81	1576.43	1543.35	370.401	1524.82	-0.696883	0.535224	-1.30204	0.192903	0.780655	LRIG1
ENSG00000144771	102.756	54.904	71.2539	93.9325	101.697	93.1547	86.2829	0.338906	0.372602	0.909566	0.363052	0.810441	LRTM1
ENSG00000144791	553.131	898.343	548.259	941.367	1126.8	230.669	716.429	0.201437	0.55979	0.359844	0.718964	0.92275	LIMD1
ENSG00000144792	605.602	512.122	278.088	614.645	724.083	391.471	521.002	0.310598	0.416732	0.745318	0.45608	0.847028	ZNF660
ENSG00000144802	4798.91	4819.24	5071.89	3853.27	3959.67	983.669	3914.44	-0.739702	0.509042	-1.45312	0.146189	0.779992	NFKBIZ
ENSG00000144810	197.859	75.7296	199.907	67.3864	24.4073	26.6156	98.6508	-2.00158	0.562142	-3.56062	0.000369975	0.0442087	COL8A1
ENSG00000144815	1221.04	817.88	1039.12	763.712	727.337	597.742	861.139	-0.558902	0.298028	-1.87533	0.0607468	0.677895	NXPE3
ENSG00000144820	351.993	639.915	397.834	261.377	348.211	35.4875	339.136	-1.10603	0.673704	-1.64172	0.100648	0.759908	ADGRG7
ENSG00000144824	8620.54	9829.7	8014.09	9986.45	10255.1	3885.88	8431.97	-0.133328	0.423659	-0.314705	0.752986	0.931788	PHLDB2
ENSG00000144827	3530.86	2695.03	3488.47	3053.83	2708.39	4156.47	3272.18	0.02994	0.307782	0.0972766	0.922507	0.981118	ABHD10
ENSG00000144834	1398.13	876.57	1984.22	982.207	663.065	5614.79	1919.83	0.769367	0.72469	1.06165	0.288395	0.795732	TAGLN3
ENSG00000144837	111.501	248.015	242.461	164.382	142.376	135.296	174.005	-0.446636	0.403234	-1.10764	0.268019	0.790379	PLA1A
ENSG00000144840	2199.41	1946.25	1711.08	2259.49	2125.87	1776.59	2003.12	0.0734376	0.26915	0.27285	0.784969	0.940692	RABL3
ENSG00000144843	224.095	191.217	227.617	205.222	231.056	119.77	199.829	-0.206952	0.360312	-0.574368	0.565719	0.881671	ADPRH
ENSG00000144847	284.218	218.669	172.197	305.281	134.24	38.8144	192.237	-0.496488	0.635259	-0.781552	0.434478	0.837662	IGSF11
ENSG00000144848	3284.9	2927.9	3808.13	3023.2	2722.23	5890.92	3609.54	0.215506	0.389282	0.5536	0.579853	0.88592	ATG3
ENSG00000144852	17.4903	11.3594	2.96891	21.4411	20.3394	18.8527	15.4087	0.939114	0.668738	1.40431	0.160227	NA	NR1I2
ENSG00000144857	913.869	748.777	963.907	561.553	610.996	668.717	744.636	-0.51249	0.26746	-1.91614	0.0553476	0.656842	BOC
ENSG00000144867	5422	5206.41	5873.5	5144.85	4946.54	8582.43	5862.62	0.178311	0.330203	0.540003	0.589195	0.888479	SRPRB
ENSG00000144868	1038.49	697.659	853.068	686.116	636.217	817.321	788.145	-0.275252	0.298158	-0.923177	0.355915	0.808545	TMEM108
ENSG00000144891	430.699	322.798	326.58	548.28	280.684	187.418	349.41	-0.0874301	0.450199	-0.194203	0.846017	0.960833	AGTR1
ENSG00000144893	788.158	535.787	632.378	555.427	413.297	312.734	539.63	-0.609895	0.347491	-1.75514	0.0792357	0.720067	MED12L
ENSG00000144895	2232.2	2161.13	2265.28	2340.14	2127.5	2773.57	2316.64	0.120856	0.254038	0.475741	0.634259	0.900393	EIF2A
ENSG00000144908	101.662	120.221	95.9948	91.8905	86.2391	51.0133	91.1702	-0.469261	0.373632	-1.25594	0.209137	0.780655	ALDH1L1
ENSG00000144909	1417.81	1752.19	1360.75	1741.84	1471.76	564.473	1384.8	-0.261912	0.449954	-0.582087	0.560508	0.880043	OSBPL11
ENSG00000144935	886.541	796.108	718.477	812.72	691.54	448.03	725.569	-0.298086	0.333236	-0.894517	0.371045	0.814475	TRPC1
ENSG00000144959	251.423	289.666	230.586	253.209	344.143	118.661	247.948	-0.106123	0.436715	-0.243002	0.808004	0.948095	NCEH1
ENSG00000145002	55.7504	64.3702	53.4404	74.5334	77.2897	85.3918	68.4627	0.448972	0.333391	1.34669	0.178082	0.780655	FAM86B2
ENSG00000145012	3970.3	4411.25	3112.41	5539.98	4748.03	2118.16	3983.35	0.110247	0.420174	0.262383	0.793026	0.943527	LPP
ENSG00000145014	595.764	590.691	533.415	802.51	697.235	609.941	638.259	0.294907	0.265961	1.10883	0.267502	0.790379	TMEM44
ENSG00000145016	877.795	922.008	788.741	851.519	858.323	282.791	763.53	-0.376934	0.456323	-0.826024	0.40879	0.829764	RUBCN
ENSG00000145020	45.9121	55.8506	39.5855	43.9032	77.2897	11.0898	45.6052	-0.0876886	0.633539	-0.138411	0.889916	0.971643	AMT
ENSG00000145022	5909.54	4055.32	5974.44	3556.16	3245.36	7976.92	5119.62	-0.109168	0.435945	-0.250418	0.802264	0.947306	TCTA
ENSG00000145041	2199.41	2209.41	1987.19	2195.16	2138.08	993.65	1953.82	-0.263665	0.381172	-0.691721	0.489112	0.856874	DCAF1
ENSG00000145050	3347.21	3081.25	3847.71	3105.9	2829.62	10146.1	4392.96	0.646031	0.521121	1.23969	0.215088	0.78086	MANF
ENSG00000145087	3067.36	1714.33	2122.77	1779.61	1979.43	1095.68	1959.86	-0.507835	0.378948	-1.34012	0.180207	0.780655	STXBP5L
ENSG00000145088	83.079	64.3702	101.933	87.8065	79.7305	351.548	128.078	1.05566	0.605587	1.7432	0.0812979	0.722755	EAF2
ENSG00000145103	148.668	53.9574	110.839	108.227	52.8824	125.315	99.9815	-0.131802	0.509629	-0.258625	0.795925	0.944169	ILDR1
ENSG00000145113	48.0984	47.331	38.5959	74.5334	84.6119	84.2828	62.9089	0.862023	0.345676	2.49373	0.0126407	0.346016	MUC4
ENSG00000145147	452.562	659.794	580.917	407.381	589.029	222.906	485.432	-0.472705	0.421921	-1.12036	0.262559	0.790379	SLIT2
ENSG00000145191	7739.47	6595.1	8490.1	6440.5	5933.41	5531.61	6788.37	-0.35017	0.256157	-1.36701	0.171622	0.780655	EIF2B5
ENSG00000145192	53.5641	192.164	108.86	141.92	112.274	282.791	148.595	0.595657	0.555446	1.07239	0.283543	0.79423	AHSG
ENSG00000145194	24.0492	17.0392	14.8446	3.06302	4.06788	5.54492	11.4348	-2.14704	0.69002	-3.11156	0.00186103	NA	ECE2
ENSG00000145198	43859.2	33891.8	42729.6	23896.6	23650.7	6971.07	29166.5	-1.14397	0.483729	-2.36489	0.0180356	0.408514	VWA5B2
ENSG00000145214	2911.05	3322.64	2712.6	2834.31	2875.18	555.601	2535.23	-0.513811	0.561785	-0.914605	0.360399	0.810262	DGKQ
ENSG00000145216	1852.88	1755.03	1760.57	1993	1711.76	2437.55	1918.47	0.194066	0.271044	0.715996	0.473994	0.851591	FIP1L1
ENSG00000145217	398.998	413.673	361.218	440.053	503.604	157.476	379.17	-0.0912106	0.458748	-0.198825	0.842399	0.960049	SLC26A1
ENSG00000145220	650.421	991.111	698.684	1073.08	1042.19	1496.02	991.917	0.625387	0.327365	1.91036	0.0560863	0.659518	LYAR
ENSG00000145241	1543.52	1470.1	1190.53	1903.15	1676.78	1746.65	1588.46	0.341397	0.260247	1.31182	0.189581	0.780655	CENPC
ENSG00000145242	1211.2	536.734	677.902	827.014	590.656	428.068	711.93	-0.393886	0.432042	-0.911685	0.361935	0.810385	EPHA5
ENSG00000145244	90.731	80.4627	99.9534	124.563	63.4589	140.841	100.002	0.274495	0.41033	0.668963	0.503519	0.860766	CORIN
ENSG00000145246	2364.47	1692.56	1944.64	2216.6	1957.46	758.545	1822.38	-0.282789	0.444871	-0.635666	0.524994	0.867772	ATP10D
ENSG00000145247	8715.65	5960.87	10338.7	5839.13	5187.36	22282.8	9720.76	0.413088	0.579832	0.712426	0.476201	0.851706	OCIAD2
ENSG00000145248	724.755	916.328	732.332	707.557	558.113	403.67	673.793	-0.507535	0.329798	-1.53893	0.123822	0.769094	SLC10A4
ENSG00000145284	3918.92	5936.26	2961.99	4808.94	6136.8	689.788	4075.45	-0.139471	0.66359	-0.210177	0.83353	0.956186	SCD5
ENSG00000145287	1192.62	966.499	1319.19	817.825	694.794	1757.74	1124.78	-0.0893342	0.428513	-0.208475	0.834858	0.956895	PLAC8
ENSG00000145293	5943.43	5408.99	6306.96	4938.6	4767.56	7584.34	5824.98	-0.0305257	0.309626	-0.0985892	0.921464	0.980674	ENOPH1
ENSG00000145321	562.97	645.595	447.316	168.466	279.87	348.221	408.74	-1.05608	0.375219	-2.81456	0.00488435	0.20348	GC
ENSG00000145331	641.676	589.744	675.922	628.939	576.825	676.48	631.598	-0.0194389	0.251752	-0.0772145	0.938453	0.985104	TRMT10A
ENSG00000145332	2505.49	1860.11	1611.13	2216.6	1879.36	934.874	1834.59	-0.248345	0.409061	-0.60711	0.543778	0.873901	KLHL8
ENSG00000145335	674.47	571.759	788.741	550.322	447.467	1785.46	803.037	0.451323	0.541834	0.832955	0.40487	0.828379	SNCA
ENSG00000145348	4030.43	3351.98	3679.47	3778.74	3338.92	1730.02	3318.26	-0.322104	0.371902	-0.8661	0.386436	0.819921	TBCK
ENSG00000145349	6635.39	8021.66	6227.79	7176.65	7320.56	1817.62	6199.94	-0.356214	0.514767	-0.691991	0.488943	0.856769	CAMK2D
ENSG00000145354	4909.31	4227.61	5403.42	4344.38	3886.45	10565.3	5556.08	0.370306	0.447191	0.828071	0.40763	0.829509	CISD2
ENSG00000145358	304.987	483.723	346.373	613.624	609.369	391.471	458.258	0.508321	0.349797	1.45319	0.146171	0.779992	DDIT4L
ENSG00000145362	2070.42	1368.81	1754.63	996.501	907.137	524.549	1270.34	-1.09649	0.364564	-3.00768	0.00263247	0.138239	ANK2
ENSG00000145365	2612.62	2593.74	2311.79	3237.61	2709.21	4817.43	3047.07	0.517662	0.324364	1.59593	0.110504	0.76547	TIFA
ENSG00000145375	261.262	338.89	242.461	329.785	418.178	195.181	297.626	0.163813	0.38478	0.425732	0.670303	0.909435	AFG2A
ENSG00000145386	1308.49	2128.95	1186.58	2333	2612.39	1252.04	1803.58	0.422614	0.410983	1.0283	0.303809	0.79909	CCNA2
ENSG00000145388	2291.23	2208.47	2300.91	2799.6	2267.44	2975.4	2473.84	0.241822	0.255858	0.945141	0.344587	0.807708	METTL14
ENSG00000145390	893.099	942.834	727.384	1268.09	892.493	593.307	886.201	0.103595	0.368998	0.280747	0.778904	0.939454	USP53
ENSG00000145391	1620.04	1559.08	1158.87	1757.15	1452.23	424.741	1328.69	-0.255195	0.512328	-0.498109	0.618407	0.897282	SETD7
ENSG00000145414	373.856	374.862	264.233	460.473	337.634	494.607	384.277	0.35109	0.322272	1.08942	0.275968	0.792544	NAF1
ENSG00000145416	396.812	309.545	356.27	250.146	292.887	206.271	301.988	-0.502115	0.299142	-1.67852	0.0932465	0.748305	MARCHF1
ENSG00000145423	101.662	533.894	998.544	73.5124	405.974	694.224	467.969	-0.47772	0.821418	-0.58158	0.56085	0.880043	SFRP2
ENSG00000145425	5496.33	6566.7	6629.58	6354.74	6818.58	17810.3	8279.37	0.728989	0.458489	1.58998	0.111839	0.76547	RPS3A
ENSG00000145428	1.09315	10.4128	15.8342	6.12603	4.88146	47.6863	14.339	1.08681	1.04698	1.03804	0.299251	NA	RNF175
ENSG00000145431	401.184	1051.7	481.954	904.611	964.088	420.305	703.973	0.242568	0.496642	0.488417	0.625255	0.898182	PDGFC
ENSG00000145439	4335.41	3459.9	3963.5	4109.55	3651.33	5383.01	4150.45	0.160584	0.290456	0.552868	0.580354	0.88614	CBR4
ENSG00000145451	68.8681	36.9182	38.5959	42.8822	23.5937	12.1988	37.1762	-0.871549	0.563238	-1.54739	0.121769	0.768275	GLRA3
ENSG00000145476	797.996	599.211	764.99	808.636	602.046	595.524	694.734	-0.10796	0.297232	-0.363218	0.716442	0.922064	CYP4V2
ENSG00000145491	88.5447	63.4236	77.1917	125.584	88.6798	207.38	108.467	0.877596	0.425821	2.06095	0.0393075	0.581247	ROPN1L
ENSG00000145494	3705.76	3775.12	4378.16	3369.32	3485.36	12205.5	5153.2	0.684506	0.529898	1.29177	0.196437	0.780655	NDUFS6
ENSG00000145495	5274.42	5071.99	5201.54	6178.1	5603.91	5328.67	5443.11	0.138184	0.23382	0.590985	0.55453	0.877779	MARCHF6
ENSG00000145506	241.585	425.979	261.264	349.184	340.075	314.951	322.173	0.112003	0.340743	0.328703	0.74238	0.928761	NKD2
ENSG00000145526	433.979	315.225	429.503	381.856	349.838	375.946	381.058	-0.0895888	0.284234	-0.315194	0.752615	0.931788	CDH18
ENSG00000145536	1864.91	2033.34	1474.56	2274.8	2850.77	413.651	1818.67	0.0441881	0.602806	0.0733041	0.941564	0.986231	ADAMTS16
ENSG00000145545	3793.21	2536	3414.25	2208.43	2088.45	2873.38	2818.95	-0.442479	0.307515	-1.43889	0.150183	0.780068	SRD5A1
ENSG00000145555	11370.9	8228.02	9437.18	9801.65	8968.05	4330.58	8689.4	-0.329884	0.391414	-0.8428	0.39934	0.824356	MYO10
ENSG00000145569	10217.6	5605.89	9236.29	6491.55	4728.5	8793.14	7512.17	-0.324462	0.383369	-0.846346	0.39736	0.823943	OTULINL
ENSG00000145592	4448.01	5725.16	5241.12	5391.93	6090.43	11301.7	6366.38	0.563686	0.378133	1.49071	0.136038	0.775854	RPL37
ENSG00000145604	3388.75	4883.61	2877.87	4920.23	5103.56	1598.05	3795.34	0.0598342	0.486095	0.123092	0.902035	0.974266	SKP2
ENSG00000145623	55.7504	65.3168	36.6166	26.5461	34.9838	9.98086	38.1991	-1.12775	0.543486	-2.07503	0.0379833	0.574751	OSMR
ENSG00000145626	641.676	1408.57	705.612	485.999	801.372	136.405	696.606	-0.952103	0.607395	-1.56752	0.116994	0.766656	UGT3A1
ENSG00000145632	2552.49	3266.79	3517.17	4372.97	2533.48	3163.93	3234.47	0.109048	0.331171	0.32928	0.741944	0.928761	PLK2
ENSG00000145642	500.66	336.997	845.151	377.772	380.754	3112.92	925.709	1.20178	0.767844	1.56513	0.117552	0.766863	SHISAL2B
ENSG00000145675	2936.19	2878.67	2184.13	3917.6	2917.48	1320.8	2692.48	0.0281105	0.438124	0.0641611	0.948842	0.987206	PIK3R1
ENSG00000145681	24.0492	38.8114	46.513	20.4201	10.5765	39.9234	30.0489	-0.641105	0.590208	-1.08624	0.277374	0.792544	HAPLN1
ENSG00000145685	1222.14	1474.83	1030.21	1427.37	1239.08	363.747	1126.23	-0.29843	0.505444	-0.590432	0.554901	0.877779	LHFPL2
ENSG00000145687	1687.82	1686.88	1911.98	1614.21	1500.23	3283.7	1947.47	0.275065	0.39069	0.704048	0.481403	0.853602	SSBP2
ENSG00000145692	3834.75	2501.92	3687.39	1929.7	1602.74	3941.33	2916.31	-0.42371	0.429382	-0.986791	0.323745	0.804511	BHMT
ENSG00000145700	57.9367	24.6121	28.6995	16.3361	43.9331	22.1797	32.2829	-0.418077	0.57729	-0.724206	0.468939	0.851146	ANKRD31
ENSG00000145703	4692.87	3803.52	3865.52	7171.54	5236.99	5651.38	5070.31	0.546895	0.27873	1.9621	0.0497514	0.63764	IQGAP2
ENSG00000145708	86.3585	57.7438	95.0052	82.7014	59.3911	188.527	94.9545	0.464451	0.511416	0.908167	0.36379	0.810476	CRHBP
ENSG00000145715	1922.84	1775.86	1910	1921.53	1789.05	739.692	1676.5	-0.333531	0.412898	-0.807779	0.419218	0.833252	RASA1
ENSG00000145721	14.2109	23.6655	23.7513	4.08402	25.2209	25.5066	19.4065	-0.168197	0.695715	-0.241762	0.808965	0.948277	LIX1
ENSG00000145723	624.186	482.776	614.565	617.708	458.857	1000.3	633.066	0.270121	0.380512	0.709888	0.477774	0.85231	GIN1
ENSG00000145725	4943.2	3725.9	4480.09	4757.89	3857.16	2125.92	3981.69	-0.29176	0.37866	-0.770507	0.440999	0.840429	PPIP5K2
ENSG00000145730	16261.6	11307.4	13917.3	25396.5	15101.6	6623.96	14768.1	0.183783	0.488707	0.376059	0.706873	0.918886	PAM
ENSG00000145734	3122.02	3045.28	2750.2	3514.3	3017.55	4993.76	3407.19	0.370012	0.30804	1.20118	0.229681	0.781039	BDP1
ENSG00000145736	358.552	377.701	315.694	422.696	418.178	865.008	459.638	0.696666	0.391205	1.78082	0.0749412	0.713416	GTF2H2
ENSG00000145740	4631.66	3949.3	4804.69	4394.41	3915.74	5002.63	4449.74	-0.00793377	0.261334	-0.0303587	0.975781	0.993301	SLC30A5
ENSG00000145741	9678.71	10349.4	11948.9	10465.3	10615.5	30194.3	13875.4	0.681199	0.473504	1.43864	0.150254	0.780068	BTF3
ENSG00000145743	1244	1051.7	1041.1	1065.93	1043	343.785	964.919	-0.443621	0.460302	-0.963762	0.335165	0.80608	FBXL17
ENSG00000145757	10.9315	5.67972	12.8653	13.2731	8.13576	13.3078	10.6989	0.230154	0.661669	0.347838	0.727962	NA	SPATA9
ENSG00000145779	398.998	461.951	398.824	590.141	423.873	352.657	437.741	0.117432	0.319409	0.367656	0.71313	0.921069	TNFAIP8
ENSG00000145780	1740.29	1458.74	1629.93	1786.76	1439.22	694.224	1458.19	-0.300558	0.403691	-0.744525	0.456559	0.847428	FEM1C
ENSG00000145781	3350.49	2674.2	3833.86	2760.8	2487.92	7037.61	3690.81	0.317508	0.465086	0.682688	0.494804	0.858297	COMMD10
ENSG00000145782	3813.98	2911.8	3774.48	3234.55	2889.01	4687.68	3551.92	0.0420142	0.320396	0.131132	0.895671	0.972579	ATG12
ENSG00000145794	66.6818	183.644	72.2435	224.621	221.293	5.54492	129.005	0.485446	0.906285	0.535644	0.592205	0.889558	MEGF10
ENSG00000145808	590.298	693.873	370.124	891.338	895.747	164.13	600.918	0.23856	0.596486	0.399941	0.6892	0.915709	ADAMTS19
ENSG00000145817	5830.84	4553.24	5841.83	5165.27	4195.61	7138.53	5454.22	0.0240455	0.322792	0.0744921	0.940619	0.985958	YIPF5
ENSG00000145819	1998.27	3817.72	1608.16	4251.47	4834.27	1259.81	2961.62	0.478763	0.552213	0.86699	0.385948	0.819921	ARHGAP26
ENSG00000145824	362.924	2166.81	776.866	155.193	949.443	602.178	835.57	-0.953871	0.725482	-1.31481	0.188574	0.780655	CXCL14
ENSG00000145832	29.5149	65.3168	58.3886	28.5882	45.5603	60.9941	48.0605	-0.18587	0.490387	-0.379028	0.704667	0.918683	SLC25A48
ENSG00000145833	3009.43	2961.97	2973.86	3293.76	3074.5	4582.32	3315.98	0.291692	0.28491	1.02381	0.305927	0.79909	DDX46
ENSG00000145860	3229.15	2985.64	2756.14	3257.01	3188.4	3066.34	3080.45	0.0845022	0.236716	0.356978	0.721109	0.923487	RNF145
ENSG00000145864	286.404	214.883	171.207	385.94	297.769	144.168	250.062	0.301067	0.444669	0.677059	0.498369	0.859898	GABRB2
ENSG00000145868	4986.93	4251.27	5075.85	4949.83	4058.93	1641.3	4160.69	-0.426487	0.438522	-0.972555	0.330774	0.805736	FBXO38
ENSG00000145882	1557.73	1073.47	1677.44	1168.03	945.375	932.656	1225.78	-0.500239	0.308776	-1.62007	0.105218	0.76547	PCYOX1L
ENSG00000145901	1985.15	2243.49	2248.46	1695.89	1846.82	873.879	1815.61	-0.552139	0.366075	-1.50827	0.131486	0.775854	TNIP1
ENSG00000145907	19741.1	19743.7	20039.2	22452.9	20550.9	15412.7	19656.7	-0.0270794	0.273767	-0.0989139	0.921207	0.980667	G3BP1
ENSG00000145908	1913	1852.54	1573.52	2630.11	2028.25	983.669	1830.18	0.0797624	0.411306	0.193925	0.846235	0.960884	ZNF300
ENSG00000145911	265.634	311.438	274.13	297.113	248.954	167.457	260.788	-0.25388	0.334426	-0.75915	0.447763	0.844015	N4BP3
ENSG00000145912	2361.19	2578.59	2650.25	2351.38	2496.87	6639.49	3179.63	0.597793	0.459727	1.30032	0.19349	0.780655	NHP2
ENSG00000145916	2440.99	2540.73	2784.84	2514.74	2607.51	3090.74	2663.26	0.0805284	0.251132	0.320661	0.748467	0.930514	RMND5B
ENSG00000145919	2175.36	2158.29	2499.82	2549.45	2319.51	4017.85	2620.05	0.378878	0.326765	1.15948	0.24626	0.785877	BOD1
ENSG00000145920	1744.66	1372.6	1732.86	966.892	933.172	701.987	1242.03	-0.897996	0.288219	-3.11567	0.00183527	0.113033	CPLX2
ENSG00000145934	1711.87	1202.21	1756.61	981.186	1399.35	731.93	1297.19	-0.585024	0.36138	-1.61886	0.105478	0.76547	TENM2
ENSG00000145945	591.391	537.68	675.922	417.591	400.279	1038.01	610.146	0.039406	0.446492	0.0882569	0.929672	0.983336	FAM50B
ENSG00000145949	108.221	93.7154	55.4197	93.9325	108.206	17.7437	79.5397	-0.222745	0.624913	-0.356441	0.72151	0.923552	MYLK4
ENSG00000145979	3741.84	3310.33	4209.92	3311.12	3174.57	9806.75	4592.42	0.532653	0.489195	1.08884	0.276226	0.792544	TBC1D7
ENSG00000145982	616.534	722.271	616.544	747.376	685.031	1177.74	760.916	0.416081	0.330668	1.2583	0.208282	0.780655	FARS2
ENSG00000145990	1939.24	1724.74	1331.06	1611.15	1383.89	734.147	1454.04	-0.421381	0.386777	-1.08947	0.275948	0.792544	GFOD1
ENSG00000145996	10400.2	6701.12	7115.49	5572.65	5491.64	4050.01	6555.18	-0.680018	0.320911	-2.11902	0.0340885	0.550558	CDKAL1
ENSG00000146005	33.8875	33.1317	45.5233	18.3781	13.0172	6.6539	25.0986	-1.55739	0.528851	-2.94486	0.00323104	0.156674	PSD2
ENSG00000146006	101.662	71.9431	47.5026	32.6722	74.849	12.1988	56.8047	-0.874388	0.636419	-1.37392	0.169467	0.780655	LRRTM2
ENSG00000146007	2607.15	2395.9	3212.36	2618.88	2435.03	7052.03	3386.89	0.559202	0.471733	1.18542	0.235851	0.782428	ZMAT2
ENSG00000146013	1301.94	886.037	1743.74	1342.62	1056.84	4491.39	1803.76	0.809371	0.574274	1.40938	0.158722	0.780655	GFRA3
ENSG00000146021	477.704	507.388	534.404	558.49	547.537	397.016	503.757	-0.0151887	0.28492	-0.0533088	0.957486	0.989724	KLHL3
ENSG00000146038	725.848	1010.99	688.788	862.75	889.239	487.953	777.595	-0.114557	0.364354	-0.314412	0.753208	0.931788	DCDC2
ENSG00000146039	235.026	496.976	295.902	366.541	359.601	60.9941	302.507	-0.384339	0.624479	-0.615455	0.538255	0.872029	SLC17A4
ENSG00000146049	18.5835	12.3061	21.772	13.2731	28.4752	33.2695	21.2799	0.512807	0.562077	0.912344	0.361587	0.810262	KAAG1
ENSG00000146054	26.2355	16.0925	20.7824	19.3991	16.2715	38.8144	22.9326	0.23162	0.549353	0.421623	0.673301	0.910711	TRIM7
ENSG00000146063	134.457	209.203	172.197	143.962	179.8	374.837	202.409	0.435465	0.451643	0.964179	0.334956	0.80608	TRIM41
ENSG00000146066	2533.91	2119.48	2899.64	1999.13	1890.75	7339.26	3130.36	0.572017	0.549704	1.04059	0.298065	0.79829	HIGD2A
ENSG00000146067	3481.67	4131.05	3852.66	3297.85	4144.36	1983.97	3481.93	-0.28239	0.355792	-0.793696	0.427372	0.836242	FAM193B
ENSG00000146070	88.5447	180.804	100.943	147.025	236.751	97.5906	141.943	0.379792	0.470616	0.807011	0.41966	0.833252	PLA2G7
ENSG00000146072	34382.7	24028.1	32923.3	28961.8	23178.8	15960.5	26572.5	-0.423461	0.344248	-1.23011	0.218657	0.78086	TNFRSF21
ENSG00000146083	583.739	968.393	702.643	967.913	920.968	1009.18	858.805	0.361673	0.308141	1.17373	0.240505	0.78394	RNF44
ENSG00000146085	9696.2	7512.38	9730.12	6222.01	5952.12	5999.6	7518.74	-0.567812	0.256056	-2.21753	0.026587	0.495835	MMUT
ENSG00000146090	21.8629	12.3061	26.7202	29.6092	18.7123	8.87187	19.6804	-0.0843621	0.616992	-0.136731	0.891243	0.971815	RASGEF1C
ENSG00000146094	321.385	333.21	325.591	329.785	366.109	126.424	300.417	-0.251914	0.439409	-0.573301	0.566441	0.881832	DOK3
ENSG00000146109	4336.51	4517.27	5175.8	4079.94	4350.19	10314.7	5462.4	0.417945	0.43106	0.969575	0.332258	0.805736	ABT1
ENSG00000146112	178.183	210.15	238.503	147.025	180.614	231.778	197.709	-0.165538	0.328387	-0.504095	0.614195	0.895707	PPP1R18
ENSG00000146122	244.864	323.744	292.933	423.717	357.16	89.8277	288.708	0.0159543	0.540251	0.0295312	0.976441	0.993301	DAAM2
ENSG00000146143	729.128	1138.78	721.446	1043.47	1158.53	979.233	961.765	0.296925	0.315318	0.941668	0.346363	0.807708	PRIM2
ENSG00000146147	33.8875	78.5695	72.2435	68.4074	28.4752	58.7762	56.7265	-0.25443	0.511878	-0.497052	0.619152	0.897385	MLIP
ENSG00000146151	829.697	486.563	801.606	450.263	362.855	907.149	639.689	-0.300572	0.446221	-0.673595	0.500569	0.860091	HMGCLL1
ENSG00000146197	1012.25	1809.94	955.99	1366.11	1655.63	302.753	1183.78	-0.18433	0.589261	-0.312815	0.754421	0.932294	SCUBE3
ENSG00000146205	40.4464	31.2385	50.4715	53.0923	53.696	39.9234	44.8113	0.268267	0.405271	0.661945	0.508006	0.863071	ANO7
ENSG00000146215	134.457	106.968	158.342	208.285	114.714	398.125	186.815	0.849356	0.492268	1.72539	0.084457	0.735357	CRIP3
ENSG00000146216	509.406	348.356	470.078	238.915	276.616	205.162	341.422	-0.879976	0.311031	-2.82922	0.00466615	0.197692	TTBK1
ENSG00000146223	6779.69	6736.15	6600.88	6337.38	5909	13925.5	7714.77	0.37957	0.407503	0.931453	0.351619	0.808102	RPL7L1
ENSG00000146232	889.82	719.431	1102.46	713.683	640.284	1416.17	913.641	0.0303145	0.41028	0.0738873	0.9411	0.98617	NFKBIE
ENSG00000146233	195.673	240.442	171.207	418.612	279.057	408.106	285.516	0.863147	0.327625	2.63456	0.00842463	0.276958	CYP39A1
ENSG00000146242	1857.25	1823.19	2272.21	2293.18	1892.38	2409.82	2091.34	0.147752	0.269244	0.548768	0.583165	0.886691	TPBG
ENSG00000146243	865.771	731.737	910.467	856.624	787.542	970.361	853.75	0.0598028	0.26509	0.225594	0.821517	0.951498	IRAK1BP1
ENSG00000146247	5755.41	5874.73	5753.75	7300.19	6839.73	5554.9	6179.79	0.180099	0.253791	0.709636	0.47793	0.85231	PHIP
ENSG00000146250	251.423	528.214	301.839	1133.32	1068.23	611.05	649.011	1.37861	0.421453	3.27108	0.00107136	0.0848376	PRSS35
ENSG00000146263	730.221	1022.35	445.337	922.989	1152.84	392.58	777.719	0.167818	0.491866	0.341187	0.732963	0.925973	MMS22L
ENSG00000146267	3010.52	2380.75	3083.71	2319.72	2230.83	3331.39	2726.15	-0.104774	0.306308	-0.342053	0.732311	0.925973	FAXC
ENSG00000146278	6653.97	7137.52	6422.75	9140.04	7078.93	12348.5	8130.29	0.498943	0.313429	1.59189	0.11141	0.76547	PNRC1
ENSG00000146281	2345.89	1915.96	2093.08	2605.61	2046.14	1055.75	2010.41	-0.154862	0.394227	-0.392823	0.69445	0.917064	PM20D2
ENSG00000146282	5044.86	4366.76	4958.08	5258.18	4717.93	6561.86	5151.28	0.202692	0.271667	0.746107	0.455603	0.846901	RARS2
ENSG00000146285	20.7698	46.3844	21.772	47.9873	48.001	82.0648	44.4965	0.993496	0.502137	1.97853	0.0478684	0.632246	SCML4
ENSG00000146350	494.102	420.299	557.166	496.209	499.536	210.707	446.336	-0.285626	0.411354	-0.694356	0.487459	0.856497	TBC1D32
ENSG00000146352	228.467	132.527	235.534	135.794	70.7811	37.7055	140.135	-1.28708	0.514749	-2.5004	0.0124054	0.341448	CLVS2
ENSG00000146360	304.987	308.598	306.788	349.184	392.144	430.286	348.664	0.347975	0.260835	1.33408	0.182176	0.780655	GPR6
ENSG00000146373	803.462	816.933	722.435	740.229	753.371	505.697	723.688	-0.228196	0.295277	-0.77282	0.439629	0.839727	RNF217
ENSG00000146374	976.179	1398.16	782.803	1027.13	1326.13	435.831	991.039	-0.178443	0.468758	-0.380672	0.703447	0.918435	RSPO3
ENSG00000146376	3398.59	2396.84	2998.6	2782.24	2422.02	2535.14	2755.57	-0.184268	0.273612	-0.673467	0.50065	0.860136	ARHGAP18
ENSG00000146386	2245.32	3881.14	2885.78	2819	3624.48	5774.48	3538.37	0.438927	0.39309	1.1166	0.264163	0.790379	ABRACL
ENSG00000146409	4086.18	3552.67	3932.82	3554.12	3352.75	3116.25	3599.13	-0.207213	0.239905	-0.86373	0.387736	0.820496	SLC18B1
ENSG00000146410	197.859	204.47	127.663	206.243	211.53	147.495	182.543	0.094415	0.351081	0.268927	0.787986	0.941661	MTFR2
ENSG00000146411	366.204	236.655	271.161	443.116	243.259	205.162	294.26	0.0289635	0.408236	0.070948	0.943439	0.986244	SLC2A12
ENSG00000146414	1978.59	2139.36	1655.66	2998.69	2719.78	2221.3	2285.57	0.459679	0.278479	1.65068	0.0988047	0.756605	SHPRH
ENSG00000146416	2422.41	2153.56	2559.2	1896.01	2011.16	4742.02	2630.73	0.277475	0.429041	0.646733	0.517805	0.865683	AIG1
ENSG00000146425	9201	7835.18	11064.1	7950.57	6996.75	30662.3	12285	0.698728	0.572315	1.22088	0.222131	0.78086	DYNLT1
ENSG00000146426	1088.77	1069.68	1042.09	1202.74	1135.75	231.778	961.803	-0.316057	0.556835	-0.567597	0.570309	0.882963	TIAM2
ENSG00000146433	5047.05	4143.36	3910.06	5296.98	4172.02	1559.23	4021.45	-0.248337	0.464851	-0.53423	0.593183	0.889594	TMEM181
ENSG00000146453	7.65202	19.879	7.9171	4.08402	21.153	24.3977	14.1805	0.480967	0.779816	0.61677	0.537386	NA	PNLDC1
ENSG00000146457	5226.33	4503.07	5187.68	5551.21	4730.95	10536.5	5955.95	0.480846	0.385293	1.248	0.212031	0.78086	WTAP
ENSG00000146463	5431.84	5107.96	5039.23	6031.08	5450.15	3840.41	5150.11	-0.023972	0.292254	-0.0820243	0.934627	0.984845	ZMYM4
ENSG00000146469	18.5835	14.1993	26.7202	1.02101	6.50861	54.3402	20.2288	0.0473726	1.01356	0.0467386	0.962722	0.990825	VIP
ENSG00000146476	5381.55	4846.7	5756.72	6534.43	5022.21	6136.01	5612.94	0.146387	0.26139	0.56003	0.575459	0.885505	ARMT1
ENSG00000146477	437.258	668.314	808.534	402.276	405.974	125.315	474.612	-1.035	0.50034	-2.0686	0.0385834	0.575865	SLC22A3
ENSG00000146521	84.1722	73.8364	64.3264	75.5544	34.9838	230.669	93.9236	0.614765	0.633742	0.970056	0.332019	0.805736	NA
ENSG00000146530	220.815	165.659	239.492	223.6	255.463	96.4816	200.252	-0.118873	0.438016	-0.271388	0.786092	0.941027	VWDE
ENSG00000146535	9761.79	8134.31	8140.76	6736.59	7042.31	2424.24	7040	-0.684203	0.442898	-1.54483	0.122387	0.768275	GNA12
ENSG00000146540	3981.23	3996.63	4527.59	2864.94	3219.32	7770.65	4393.4	0.147748	0.442285	0.334056	0.738337	0.928075	CHLSN
ENSG00000146555	1245.09	1461.58	775.876	1681.6	2260.93	375.946	1300.17	0.310613	0.593943	0.522968	0.600997	0.892063	SDK1
ENSG00000146574	931.36	869.944	978.752	851.519	852.628	1092.35	929.425	0.00820512	0.26522	0.030937	0.97532	0.993289	CCZ1B
ENSG00000146576	2642.13	2513.28	2596.81	2198.22	2216.18	1314.15	2246.79	-0.436219	0.317626	-1.37337	0.169637	0.780655	INTS15
ENSG00000146587	2835.62	2220.77	1977.3	2150.24	2024.99	891.623	2016.76	-0.472958	0.412109	-1.14765	0.251113	0.789732	RBAK
ENSG00000146592	770.667	671.154	493.829	810.678	545.91	909.367	700.268	0.2269	0.345551	0.656633	0.511417	0.864139	CREB5
ENSG00000146648	995.855	1440.76	692.746	1580.52	1542.54	204.053	1076.08	0.0885865	0.657842	0.134662	0.892879	0.972229	EGFR
ENSG00000146670	907.31	1457.8	672.954	1051.64	1483.96	524.549	1016.37	0.0107603	0.477309	0.0225437	0.982014	0.994876	CDCA5
ENSG00000146674	8667.55	11000.7	8630.63	10418.3	9725.49	7640.9	9347.26	-0.0264413	0.282389	-0.0936343	0.9254	0.982344	IGFBP3
ENSG00000146676	1108.45	1106.6	753.114	1100.64	1200.02	606.614	979.241	-0.0294637	0.376791	-0.0781964	0.937672	0.985104	PURB
ENSG00000146677	44.8189	69.1033	61.3575	68.4074	69.154	150.822	77.2772	0.712997	0.45976	1.5508	0.120949	0.767854	RPL32P18
ENSG00000146678	109.315	161.872	187.042	223.6	169.224	405.888	209.49	0.799291	0.4389	1.82112	0.0685885	0.69763	IGFBP1
ENSG00000146700	127.898	178.911	202.876	151.109	168.41	196.29	170.916	0.0156492	0.33088	0.0472958	0.962278	0.990675	SSC4D
ENSG00000146701	12398.5	12059.9	13980.6	10397.9	10290.1	26665.5	14298.8	0.300874	0.443323	0.678679	0.497341	0.859898	MDH2
ENSG00000146707	202.232	199.737	197.928	178.676	165.97	403.67	224.702	0.317148	0.429186	0.738952	0.459936	0.84887	POMZP3
ENSG00000146729	5859.26	6068.78	6395.04	7476.82	6468.74	11379.3	7274.66	0.466828	0.321386	1.45255	0.14635	0.780068	NIPSNAP2
ENSG00000146731	17246.5	15529.3	17908.5	16254.4	14661.5	20283.3	16980.6	0.0145596	0.269242	0.0540764	0.956874	0.989554	CCT6A
ENSG00000146733	2345.89	2540.73	3013.45	2286.03	2160.86	4109.9	2742.81	0.115026	0.361112	0.318534	0.75008	0.931033	PSPH
ENSG00000146755	56.8435	50.1709	27.7099	144.983	48.8146	95.3726	70.649	1.10037	0.517389	2.12677	0.0334391	0.547489	TRIM50
ENSG00000146757	1598.18	1512.7	1685.35	1880.69	1252.09	1235.41	1527.4	-0.134933	0.30056	-0.448939	0.653476	0.90625	ZNF92
ENSG00000146776	485.356	489.403	479.974	420.654	513.367	532.312	486.844	0.0115068	0.260885	0.0441067	0.964819	0.991245	ATXN7L1
ENSG00000146802	1621.13	1709.6	1243.97	2159.43	1995.7	658.737	1564.76	0.0737116	0.472518	0.155997	0.876035	0.969362	TMEM168
ENSG00000146826	883.261	763.923	1036.15	537.049	558.113	216.252	665.791	-1.03203	0.425292	-2.42663	0.0152397	0.375735	TRAPPC14
ENSG00000146828	849.374	939.047	952.031	819.867	941.308	355.984	809.602	-0.371687	0.409903	-0.906766	0.36453	0.810783	SLC12A9
ENSG00000146830	693.054	835.866	687.798	872.96	1041.38	527.876	776.489	0.140266	0.351778	0.398734	0.690089	0.915709	GIGYF1
ENSG00000146833	912.776	783.802	940.156	844.371	798.118	696.442	829.278	-0.172622	0.259353	-0.665588	0.505675	0.862112	TRIM4
ENSG00000146834	185.835	195.004	172.197	157.235	176.546	54.3402	156.859	-0.507953	0.469323	-1.08231	0.279115	0.79351	MEPCE
ENSG00000146842	2463.95	2280.41	2092.09	2413.66	2147.84	1294.18	2115.36	-0.223235	0.335767	-0.664851	0.506146	0.862302	TMEM209
ENSG00000146856	501.754	654.115	506.694	587.078	667.946	519.005	572.765	0.0938858	0.284703	0.329767	0.741576	0.928753	AGBL3
ENSG00000146858	1552.27	1259.95	1066.83	1348.75	1285.45	687.57	1200.14	-0.223376	0.371013	-0.602071	0.547127	0.875276	ZC3HAV1L
ENSG00000146859	898.565	974.072	840.202	844.371	803.813	216.252	762.879	-0.540575	0.503902	-1.07278	0.28337	0.794081	TMEM140
ENSG00000146872	3690.46	3122.9	3519.15	3320.31	3281.15	1784.36	3119.72	-0.301012	0.344613	-0.873478	0.382402	0.818323	TLK2
ENSG00000146904	1698.75	1395.32	1778.38	1240.52	1413.18	550.056	1346.03	-0.60445	0.412312	-1.466	0.142648	0.777565	EPHA1
ENSG00000146909	1200.27	1193.69	890.674	1419.2	1310.67	833.956	1141.41	0.117966	0.334717	0.352434	0.724513	0.92424	NOM1
ENSG00000146918	1429.83	1992.64	1076.73	2073.66	2131.57	421.414	1520.97	0.0404615	0.578097	0.0699909	0.944201	0.986244	NCAPG2
ENSG00000146938	1121.57	1168.13	943.125	1351.81	1406.67	286.118	1046.24	-0.0862274	0.551465	-0.156361	0.875749	0.969362	NLGN4X
ENSG00000146950	1561.01	1162.45	1226.16	912.779	807.881	229.56	983.307	-1.0176	0.506848	-2.0077	0.0446747	0.618227	SHROOM2
ENSG00000146955	513.778	383.381	487.891	381.856	329.498	467.991	427.399	-0.232586	0.30217	-0.769719	0.441467	0.840603	RAB19
ENSG00000146963	1867.09	2234.02	1695.25	2411.61	2270.69	1667.91	2024.43	0.13174	0.29561	0.445654	0.655847	0.90625	LUC7L2
ENSG00000146966	3521.02	2817.14	3711.14	2584.16	2377.27	1002.52	2668.88	-0.752577	0.417911	-1.80081	0.0717332	0.704647	DENND2A
ENSG00000147003	68.8681	89.9289	112.819	100.059	117.155	113.116	100.324	0.28143	0.3448	0.816211	0.414379	0.831987	CLTRN
ENSG00000147010	923.708	1070.63	1130.17	666.717	855.882	629.903	879.5	-0.537118	0.280311	-1.91615	0.0553461	0.656842	SH3KBP1
ENSG00000147027	3577.86	2675.15	3238.09	4613.92	3186.78	2272.31	3260.69	0.085908	0.358573	0.239583	0.810653	0.948774	TMEM47
ENSG00000147036	77.6133	114.541	84.1192	84.7435	87.0526	72.084	86.6923	-0.179871	0.344568	-0.52202	0.601657	0.892217	LANCL3
ENSG00000147041	345.434	655.061	628.42	543.175	519.875	102.027	465.665	-0.482989	0.593062	-0.814398	0.415417	0.832277	SYTL5
ENSG00000147044	6373.04	5828.34	6187.21	5142.8	5119.02	1601.37	5041.96	-0.632225	0.46505	-1.35948	0.173995	0.780655	CASK
ENSG00000147050	5019.72	5718.53	4680	7092.92	5218.28	941.528	4778.5	-0.218306	0.610266	-0.357723	0.72055	0.923487	KDM6A
ENSG00000147059	8.74516	5.67972	10.886	19.3991	22.7801	26.6156	15.6843	1.44473	0.575426	2.51071	0.0120488	NA	SPIN2A
ENSG00000147065	7014.71	4651.69	7792.41	5409.29	4021.51	2199.12	5181.45	-0.742525	0.419116	-1.77165	0.0764532	0.71825	MSN
ENSG00000147082	26.2355	28.3986	27.7099	23.4831	18.7123	19.9617	24.0835	-0.409254	0.449165	-0.911145	0.362219	0.810385	CCNB3
ENSG00000147099	850.467	806.52	898.591	767.796	771.27	1557.01	941.943	0.276368	0.379473	0.728295	0.466433	0.850658	HDAC8
ENSG00000147100	2929.63	2544.52	3695.31	1552.95	1558.81	576.672	2142.98	-1.31354	0.441743	-2.97354	0.0029439	0.149429	SLC16A2
ENSG00000147117	34.9806	34.0783	59.3783	52.0713	21.9666	55.4492	42.9874	0.00351342	0.511376	0.00687051	0.994518	0.998842	ZNF157
ENSG00000147118	793.623	762.976	895.622	1011.82	751.744	500.152	785.989	-0.115192	0.350934	-0.328244	0.742727	0.928761	ZNF182
ENSG00000147119	1745.75	1050.75	1785.31	597.288	579.266	1436.13	1199.08	-0.810778	0.460936	-1.75898	0.0785808	0.720067	CHST7
ENSG00000147121	959.781	789.481	869.891	885.212	833.916	1458.31	966.099	0.278433	0.337313	0.825445	0.409119	0.829968	KRBOX4
ENSG00000147123	7066.09	6327.21	8948.3	6449.69	5979.78	24926.6	9949.62	0.741581	0.566554	1.30893	0.190557	0.780655	NDUFB11
ENSG00000147124	688.681	646.542	701.653	819.867	580.893	260.611	616.375	-0.293615	0.441929	-0.664395	0.506437	0.86238	ZNF41
ENSG00000147130	779.412	804.627	807.544	814.762	759.067	950.399	819.302	0.0774466	0.252769	0.306393	0.759305	0.934048	ZMYM3
ENSG00000147133	640.583	655.061	548.259	647.317	708.625	259.502	576.558	-0.190072	0.428126	-0.443962	0.65707	0.90625	TAF1
ENSG00000147140	30945.8	31231.8	34060.4	33294	30822.3	22671	30504.2	-0.149114	0.279087	-0.534295	0.593138	0.889594	NONO
ENSG00000147144	922.614	885.09	813.482	739.208	851.001	249.521	743.486	-0.51005	0.468362	-1.08901	0.27615	0.792544	CCDC120
ENSG00000147155	2054.02	2091.08	2503.78	1711.21	1623.9	5694.63	2613.1	0.441424	0.520681	0.847783	0.396559	0.823943	EBP
ENSG00000147162	4555.14	4943.25	3881.36	5921.83	5730.02	2377.66	4568.21	0.0684884	0.412316	0.166106	0.868073	0.967544	OGT
ENSG00000147164	165.065	188.377	154.383	193.991	230.242	401.452	222.252	0.69982	0.383049	1.82697	0.067704	0.693905	SNX12
ENSG00000147166	14.2109	23.6655	19.7928	27.5671	26.848	41.0324	25.5195	0.716263	0.483938	1.48007	0.138854	0.775854	ITGB1BP2
ENSG00000147168	5.46573	20.8256	9.89638	24.5041	17.0851	16.6348	15.7353	0.673937	0.642297	1.04926	0.294058	NA	IL2RG
ENSG00000147174	30.6081	34.0783	35.627	22.4621	44.7467	43.2504	35.1288	0.140842	0.452589	0.311191	0.755656	0.932709	GCNA
ENSG00000147180	8511.23	5541.52	6496.97	5201	4409.58	2283.4	5407.28	-0.7888	0.398093	-1.98145	0.0475411	0.630354	ZNF711
ENSG00000147202	749.897	852.905	603.679	978.123	1119.48	466.882	795.161	0.217391	0.40536	0.536292	0.591757	0.889487	DIAPH2
ENSG00000147224	3451.06	2406.31	3203.46	2617.86	2311.37	2953.22	2823.88	-0.201044	0.288023	-0.698015	0.485168	0.855976	PRPS1
ENSG00000147231	3610.66	2409.15	3219.29	3085.48	2199.91	1580.3	2684.13	-0.428259	0.362764	-1.18054	0.237784	0.783098	RADX
ENSG00000147251	588.112	559.453	570.031	411.465	482.451	148.604	460.019	-0.719093	0.45656	-1.57502	0.115251	0.76547	DOCK11
ENSG00000147255	2538.28	1679.3	2376.12	2068.56	1606.81	2561.75	2138.47	-0.0803345	0.330055	-0.243397	0.807698	0.948095	IGSF1
ENSG00000147256	1089.87	579.332	1315.23	900.527	618.318	1767.72	1045.17	0.138843	0.49255	0.281886	0.778031	0.939295	ARHGAP36
ENSG00000147257	21360.1	32770.1	25134.8	35989.4	32252.6	23584.8	28515.3	0.212232	0.323027	0.657009	0.511175	0.864139	GPC3
ENSG00000147262	1904.26	1481.46	1970.37	2425.91	2479.78	2349.94	2101.95	0.43803	0.261101	1.67763	0.0934195	0.748669	GPR119
ENSG00000147274	14010.8	14392.4	13356.1	15902.2	15663	14303.7	14604.7	0.135421	0.230523	0.587449	0.556902	0.879101	RBMX
ENSG00000147316	1915.19	1725.69	1719	1972.58	1982.69	1131.16	1741.05	-0.0752828	0.32998	-0.228144	0.819535	0.951356	MCPH1
ENSG00000147324	1019.9	1135.94	764	948.514	1085.31	476.863	905.089	-0.217322	0.398921	-0.544775	0.585908	0.88767	MFHAS1
ENSG00000147364	2008.11	1849.7	1908.02	2267.65	2188.52	3929.13	2358.52	0.540188	0.339511	1.59108	0.111592	0.76547	FBXO25
ENSG00000147383	3583.33	3079.36	4577.07	2923.14	2516.39	9713.59	4398.81	0.430924	0.541119	0.796357	0.425824	0.836022	NSDHL
ENSG00000147394	157.413	430.712	328.56	275.671	388.889	106.462	281.285	-0.248792	0.551812	-0.450863	0.652088	0.905642	ZNF185
ENSG00000147400	4293.87	3511.96	5149.08	4344.38	3620.41	15724.3	6107.33	0.870675	0.565684	1.53915	0.123767	0.769094	CETN2
ENSG00000147403	10190.3	12475.5	12353.6	11770.2	12526.6	30075.6	14898.6	0.634691	0.435422	1.45765	0.144938	0.779482	RPL10
ENSG00000147408	171.624	188.377	219.7	181.739	144.003	112.007	169.575	-0.404818	0.331968	-1.21945	0.222673	0.78086	CSGALNACT1
ENSG00000147416	20932.6	14200.3	20690.4	13160.8	11892	11993.7	15478.3	-0.591523	0.286277	-2.06626	0.0388039	0.578291	ATP6V1B2
ENSG00000147419	2797.36	2974.28	2620.56	3363.19	2890.64	3489.97	3022.67	0.215326	0.246582	0.873242	0.382531	0.818323	CCDC25
ENSG00000147421	1623.32	1758.82	1047.04	1937.87	1902.95	1482.71	1625.45	0.265459	0.326482	0.813089	0.416167	0.832573	HMBOX1
ENSG00000147437	5.46573	5.67972	3.95855	19.3991	19.5258	11.0898	10.8531	1.73509	0.683136	2.53989	0.0110886	NA	GNRH1
ENSG00000147439	1658.3	1750.3	1648.74	1941.95	1806.95	3364.66	2028.48	0.491979	0.344813	1.4268	0.153637	0.780655	BIN3
ENSG00000147454	3506.81	4568.39	2637.38	5250.01	6929.23	3440.07	4388.65	0.544092	0.385142	1.41271	0.157742	0.780655	SLC25A37
ENSG00000147457	4562.79	4265.47	4603.79	4008.47	3686.31	2207.99	3889.14	-0.439669	0.327763	-1.34143	0.179782	0.780655	CHMP7
ENSG00000147459	743.339	728.898	450.285	926.052	990.936	245.085	680.766	0.169903	0.530877	0.320041	0.748937	0.930613	DOCK5
ENSG00000147465	177.089	326.584	306.788	212.369	212.343	103.136	223.052	-0.617599	0.428378	-1.44172	0.149383	0.780068	STAR
ENSG00000147471	5004.42	4615.72	5662.71	4245.34	3854.72	6511.95	4982.48	-0.0648504	0.322127	-0.201319	0.840449	0.959394	PLPBP
ENSG00000147475	198.952	229.082	248.399	329.785	243.259	510.133	293.268	0.677593	0.374259	1.81049	0.0702196	0.700128	ERLIN2
ENSG00000147481	38.2601	30.2918	32.658	19.3991	17.8987	92.0457	38.4256	0.347008	0.675937	0.513373	0.60769	0.893886	SNTG1
ENSG00000147485	9.83831	24.6121	3.95855	9.18905	21.153	13.3078	13.6765	0.187102	0.763764	0.244974	0.806477	NA	PXDNL
ENSG00000147488	3354.86	2163.03	3286.59	1904.18	1445.72	2342.17	2416.09	-0.629443	0.339953	-1.85156	0.0640889	0.687363	ST18
ENSG00000147509	167.251	121.167	184.073	140.899	110.646	263.938	164.662	0.123473	0.431663	0.286041	0.774847	0.937891	RGS20
ENSG00000147526	5943.43	6296.92	4295.03	6043.33	5835.78	1565.89	4996.73	-0.298415	0.512026	-0.582813	0.560019	0.8799	TACC1
ENSG00000147533	1778.55	1497.55	2047.56	1543.76	1462.81	3423.43	1958.94	0.272207	0.419562	0.648789	0.516475	0.86509	GOLGA7
ENSG00000147535	6542.47	5224.4	6556.35	5091.75	4603.21	10530.9	6424.85	0.14247	0.403462	0.353118	0.724	0.924026	PLPP5
ENSG00000147536	156.32	384.328	134.591	306.302	431.195	329.368	290.351	0.659515	0.470368	1.40213	0.160877	0.780655	GINS4
ENSG00000147548	4743.16	4895.92	4439.51	5175.48	5009.19	5945.26	5034.75	0.196186	0.241363	0.812825	0.416319	0.832645	NSD3
ENSG00000147570	6.55887	10.4128	12.8653	9.18905	4.06788	29.9426	12.1727	0.512631	0.819981	0.625175	0.531856	NA	DNAJC5B
ENSG00000147571	16836.6	12089.3	20040.2	14619.8	11288.4	91880.4	27792.4	1.26634	0.711868	1.7789	0.0752564	0.713416	CRH
ENSG00000147573	19.6766	102.235	66.3057	8.16804	29.2887	112.007	56.2802	-0.337669	0.84917	-0.397646	0.690891	0.915824	TRIM55
ENSG00000147576	335.596	339.837	335.487	425.759	393.771	511.242	390.282	0.395796	0.26769	1.47856	0.139258	0.775854	ADHFE1
ENSG00000147586	314.826	346.463	374.083	293.029	320.549	850.591	416.59	0.499008	0.470934	1.05961	0.28932	0.79611	MRPS28
ENSG00000147592	484.263	448.698	514.612	460.473	403.534	1320.8	605.397	0.593274	0.494488	1.19977	0.230227	0.781039	LACTB2
ENSG00000147596	2064.95	1284.56	1743.74	4450.56	3296.61	2778.01	2603.07	1.04731	0.338774	3.09146	0.00199173	0.118516	PRDM14
ENSG00000147601	4930.08	4345.93	5389.57	4165.7	4289.17	9665.91	5464.39	0.305143	0.413775	0.737462	0.460841	0.849108	TERF1
ENSG00000147604	12172.2	16334.9	14981.1	15566.2	16378.1	36900.3	18722.1	0.662699	0.421003	1.5741	0.115465	0.76547	RPL7
ENSG00000147606	22.956	8.51958	27.7099	21.4411	4.06788	16.6348	16.8882	-0.501509	0.742647	-0.675299	0.499486	NA	SLC26A7
ENSG00000147642	376.042	412.726	273.14	419.633	360.414	252.848	349.134	-0.0394387	0.345085	-0.114287	0.90901	0.976105	SYBU
ENSG00000147647	20.7698	63.4236	22.7617	5.10503	17.0851	2.21797	21.8938	-2.10003	0.791818	-2.65216	0.0079978	0.270445	DPYS
ENSG00000147649	4923.53	5834.02	4583.01	5736.01	5695.85	9741.32	6085.62	0.464815	0.338507	1.37313	0.169711	0.780655	MTDH
ENSG00000147650	4070.87	2344.78	3446.91	3067.1	2442.36	1396.21	2794.7	-0.514049	0.402841	-1.27606	0.201934	0.780655	LRP12
ENSG00000147654	1123.75	956.086	1162.82	1177.22	1051.95	2173.61	1274.24	0.440949	0.374699	1.17681	0.239272	0.783098	EBAG9
ENSG00000147655	21.8629	28.3986	17.8135	24.5041	30.9159	55.4492	29.824	0.696421	0.510868	1.36321	0.172816	0.780655	RSPO2
ENSG00000147669	2938.37	2668.52	3315.29	2679.12	2364.25	8501.47	3744.5	0.602182	0.517894	1.16275	0.244931	0.785877	POLR2K
ENSG00000147676	12136.1	10578.5	11398.6	13726.4	12339.5	10594.1	11795.5	0.103898	0.255195	0.407131	0.683912	0.913852	MAL2
ENSG00000147677	4475.34	4862.79	5574.63	4753.8	4673.18	12207.7	6091.24	0.536732	0.447273	1.20001	0.230135	0.781039	EIF3H
ENSG00000147679	888.727	761.083	857.026	893.38	707.811	1425.04	922.179	0.271209	0.355808	0.762235	0.44592	0.842964	UTP23
ENSG00000147684	5934.68	5580.33	6939.34	5967.78	5831.71	18552.2	8134.34	0.717775	0.498651	1.43943	0.150028	0.780068	NDUFB9
ENSG00000147687	797.996	836.812	868.902	1023.05	931.545	2410.93	1144.87	0.801744	0.433366	1.85004	0.0643076	0.687693	TATDN1
ENSG00000147724	8221.54	5982.64	5980.38	6622.24	6122.97	1783.25	5785.5	-0.474297	0.498926	-0.950635	0.341789	0.807133	FAM135B
ENSG00000147789	1474.65	1518.38	1542.85	1725.5	1474.2	1507.11	1540.45	0.0532802	0.240354	0.221674	0.824568	0.951718	ZNF7
ENSG00000147799	1360.97	1477.67	1166.78	1338.54	1423.76	309.407	1179.52	-0.382597	0.537054	-0.7124	0.476217	0.851706	ARHGAP39
ENSG00000147804	344.341	428.819	362.207	397.171	429.568	809.558	461.944	0.526363	0.381313	1.3804	0.167465	0.780655	SLC39A4
ENSG00000147813	1176.22	1596	1646.76	1415.11	1448.98	2284.51	1594.6	0.220157	0.336407	0.654438	0.51283	0.864139	NAPRT
ENSG00000147852	5423.09	3559.29	4784.9	2890.47	2605.07	1365.16	3438	-1.00466	0.386038	-2.60249	0.00925483	0.291035	VLDLR
ENSG00000147853	7044.23	6128.42	6716.67	7153.16	5747.1	7244.99	6672.43	0.018406	0.255585	0.0720152	0.94259	0.986231	AK3
ENSG00000147854	2936.19	3067.05	2734.37	4462.81	3376.34	2091.54	3111.38	0.184713	0.357189	0.517131	0.605065	0.89318	UHRF2
ENSG00000147862	192.394	440.178	267.202	533.986	580.08	633.23	441.178	0.956569	0.384321	2.48898	0.0128109	0.346869	NFIB
ENSG00000147872	6307.45	7190.53	5814.12	9006.29	7642.73	8785.37	7457.75	0.397236	0.252658	1.57222	0.115898	0.76547	PLIN2
ENSG00000147874	1529.31	1647.12	1387.47	2161.47	1811.83	1583.63	1686.81	0.284044	0.270633	1.04955	0.293923	0.797695	HAUS6
ENSG00000147883	1226.51	886.983	1005.47	1356.92	990.122	1022.48	1081.41	0.111545	0.298047	0.374254	0.708215	0.918886	CDKN2B
ENSG00000147889	10.9315	10.4128	5.93783	38.7982	21.153	49.9043	22.8563	2.00436	0.585144	3.42542	0.00061385	0.0603418	CDKN2A
ENSG00000147894	2021.23	1334.73	1782.34	1907.24	1470.13	1162.22	1612.98	-0.178573	0.333506	-0.535442	0.592344	0.889558	C9orf72
ENSG00000147905	1090.96	1071.57	1220.22	1105.75	1089.38	1578.08	1192.66	0.157271	0.291031	0.540394	0.588925	0.888479	ZCCHC7
ENSG00000147912	549.852	499.816	473.047	330.806	419.805	125.315	399.773	-0.796197	0.461034	-1.72698	0.0841708	0.735357	FBXO10
ENSG00000147955	5131.22	5165.71	6003.14	4776.26	4542.2	10159.4	5962.99	0.256883	0.399545	0.642939	0.520263	0.866581	SIGMAR1
ENSG00000147996	493.008	477.097	469.088	558.49	458.043	899.386	559.185	0.412008	0.351259	1.17295	0.240817	0.784326	ZNG1E
ENSG00000148019	2028.88	2263.37	1738.79	2492.27	2790.57	1635.75	2158.27	0.198249	0.323952	0.61197	0.540557	0.87272	CEP78
ENSG00000148053	3002.87	4734.05	2770	4054.41	4289.99	2896.67	3624.66	0.0974671	0.348757	0.27947	0.779884	0.939573	NTRK2
ENSG00000148057	414.302	370.129	415.648	317.533	314.04	812.885	440.756	0.266542	0.448636	0.594117	0.552434	0.877614	IDNK
ENSG00000148082	198.952	125.9	122.715	170.508	113.087	108.68	139.974	-0.189439	0.379994	-0.498531	0.61811	0.897111	SHC3
ENSG00000148090	1962.2	1876.2	2123.76	1923.57	1756.51	4786.38	2404.77	0.505761	0.446724	1.13216	0.257568	0.790379	AUH
ENSG00000148110	3021.45	3028.24	2473.1	3704.21	3238.03	1542.6	2834.61	-0.00632725	0.395022	-0.0160175	0.98722	0.996912	MFSD14B
ENSG00000148120	3022.55	2802	2745.25	2394.26	2365.07	4997.08	3054.37	0.186958	0.386904	0.483216	0.628943	0.898284	AOPEP
ENSG00000148123	1435.3	989.218	1549.77	1043.47	922.595	1304.17	1207.42	-0.281502	0.320753	-0.877627	0.380146	0.818318	PLPPR1
ENSG00000148143	716.01	881.303	689.777	861.729	869.713	1079.04	849.596	0.296893	0.276713	1.07293	0.283302	0.794002	ZNF462
ENSG00000148153	1954.54	1701.08	1755.62	1863.33	1760.58	2783.55	1969.78	0.243629	0.30665	0.794486	0.426913	0.836242	INIP
ENSG00000148154	4794.53	5101.34	4083.24	5059.08	4955.49	1819.84	4302.26	-0.240195	0.436668	-0.550063	0.582276	0.886476	UGCG
ENSG00000148158	2440.99	1931.11	1837.76	1885.8	1702.81	341.567	1690.01	-0.659742	0.569881	-1.15768	0.246993	0.786413	SNX30
ENSG00000148175	790.344	1455.9	1179.65	792.3	920.968	357.093	916.043	-0.72618	0.44466	-1.63311	0.102445	0.761061	STOM
ENSG00000148180	2324.03	2752.77	3170.8	2667.89	2114.48	1812.08	2473.67	-0.322739	0.299411	-1.07791	0.281073	0.793783	GSN
ENSG00000148187	1035.21	1197.47	1253.87	1549.89	1300.09	1968.45	1384.16	0.46639	0.29326	1.59036	0.111753	0.76547	MRRF
ENSG00000148200	808.927	971.232	686.808	1247.67	998.258	940.419	942.219	0.369057	0.294094	1.2549	0.209516	0.78086	NR6A1
ENSG00000148204	391.346	506.442	394.865	666.717	641.098	116.443	452.819	0.140372	0.58414	0.240306	0.810093	0.94862	CRB2
ENSG00000148218	2353.54	2785.9	2561.18	2911.91	2651.44	2362.14	2604.35	0.0415141	0.252673	0.1643	0.869495	0.967858	ALAD
ENSG00000148219	8004.01	5736.52	7715.21	3718.5	3473.97	1174.41	4970.44	-1.35848	0.466612	-2.91137	0.00359849	0.166995	ASTN2
ENSG00000148225	280.938	227.189	250.378	282.819	218.852	277.246	256.237	0.0376111	0.28853	0.130354	0.896286	0.97278	WDR31
ENSG00000148229	2917.6	3778.91	2784.84	3924.74	4011.74	3502.17	3486.67	0.27075	0.27016	1.00218	0.316256	0.803064	POLE3
ENSG00000148248	28797.8	26477.9	28867.7	26292.9	25388.5	20471.8	26049.4	-0.221774	0.253298	-0.875544	0.381278	0.818318	SURF4
ENSG00000148288	100.569	105.075	124.694	54.1133	57.7639	86.5008	88.1194	-0.740078	0.35921	-2.06029	0.0393706	0.581247	GBGT1
ENSG00000148290	2440.99	2340.99	2803.64	2573.95	2173.88	7746.25	3346.62	0.719798	0.5097	1.4122	0.157891	0.780655	SURF1
ENSG00000148291	1195.9	1139.73	1429.04	1137.4	1113.79	3681.83	1616.28	0.656026	0.510785	1.28435	0.19902	0.780655	SURF2
ENSG00000148296	2615.9	3007.41	2570.09	2711.79	3092.4	2710.36	2784.66	0.0555213	0.24616	0.22555	0.821552	0.951498	SURF6
ENSG00000148297	2867.32	3378.49	3044.13	2946.62	3169.69	1087.91	2749.03	-0.366672	0.439612	-0.834081	0.404235	0.828015	MED22
ENSG00000148300	2442.09	2207.52	2760.1	1581.54	1814.27	1812.08	2102.93	-0.508669	0.254222	-2.00089	0.0454046	0.620353	REXO4
ENSG00000148303	6883.53	8479.82	8526.72	8389.6	8750.82	22702	10622.1	0.737856	0.453992	1.62526	0.104107	0.76543	RPL7A
ENSG00000148308	5659.21	5875.67	6407.9	5524.66	5161.33	5569.32	5699.68	-0.142531	0.233324	-0.61087	0.541286	0.873128	GTF3C5
ENSG00000148331	2246.41	2315.43	2577.02	1943.99	1920.85	1336.33	2056.67	-0.456674	0.287194	-1.59012	0.111807	0.76547	ASB6
ENSG00000148334	13034.7	10918.3	14033.1	7118.45	8609.26	13419.8	11188.9	-0.382124	0.344919	-1.10787	0.26792	0.790379	PTGES2
ENSG00000148335	980.551	1070.63	1120.27	1058.78	1046.26	2649.36	1320.98	0.583813	0.438414	1.33165	0.182976	0.780655	NTMT1
ENSG00000148337	9582.51	8705.12	10592.1	7008.18	7640.29	2654.91	7697.18	-0.73893	0.436325	-1.69353	0.090354	0.746899	CIZ1
ENSG00000148339	1217.76	1102.81	1055.94	1120.04	803	313.843	935.567	-0.593747	0.468165	-1.26824	0.204711	0.780655	SLC25A25
ENSG00000148341	5700.75	6208.88	6132.78	5403.16	5741.41	5995.17	5863.69	-0.0740687	0.231642	-0.319755	0.749154	0.930635	SH3GLB2
ENSG00000148343	1832.11	2317.33	1982.24	1805.14	2335.78	507.915	1796.75	-0.399175	0.52353	-0.762468	0.445781	0.842868	MIGA2
ENSG00000148344	7.65202	62.4769	21.772	16.3361	22.7801	36.5965	27.9356	-0.287367	0.735562	-0.390677	0.696036	0.917385	PTGES
ENSG00000148346	41.5395	20.8256	31.6684	30.6302	31.7295	68.757	37.525	0.47708	0.522132	0.913716	0.360866	0.810262	LCN2
ENSG00000148356	3756.05	3185.38	4068.4	2547.41	2674.22	2337.74	3094.87	-0.542352	0.254813	-2.12843	0.0333012	0.547489	LRSAM1
ENSG00000148357	59.0298	80.4627	79.171	152.13	80.544	39.9234	81.8768	0.317937	0.519368	0.612161	0.540431	0.872719	HMCN2
ENSG00000148358	1649.56	1711.49	1483.47	1656.07	1680.03	806.231	1497.81	-0.22562	0.370492	-0.608974	0.542542	0.873597	GPR107
ENSG00000148362	1343.48	1666.05	1669.52	1534.57	1661.32	4513.57	2064.75	0.720221	0.472804	1.5233	0.127685	0.773382	NA
ENSG00000148384	2216.9	2410.1	2423.62	1893.97	1817.53	818.43	1930.09	-0.638034	0.389604	-1.63765	0.101495	0.760389	INPP5E
ENSG00000148386	5.46573	7.57296	12.8653	14.2941	20.3394	9.98086	11.7531	0.79084	0.663788	1.1914	0.233495	NA	LCN9
ENSG00000148396	8742.97	7873.99	6727.56	7668.77	8122.74	1857.55	6832.26	-0.40343	0.527412	-0.764922	0.444318	0.842141	SEC16A
ENSG00000148399	2979.91	3356.72	3343.99	3045.66	3155.86	3684.05	3261.03	0.0301298	0.247918	0.121532	0.90327	0.974687	DPH7
ENSG00000148400	264.541	478.99	329.549	611.582	581.707	189.636	409.334	0.366275	0.497362	0.736436	0.461465	0.849261	NOTCH1
ENSG00000148408	1199.18	990.165	1065.84	667.738	667.946	363.747	825.769	-0.936943	0.346688	-2.70256	0.00688082	0.248294	CACNA1B
ENSG00000148411	773.947	815.987	729.363	758.607	1006.39	314.951	733.208	-0.156464	0.447069	-0.349977	0.726356	0.924758	NACC2
ENSG00000148426	961.968	1534.47	1072.77	1384.48	1331.82	807.34	1182.14	-0.0184304	0.360371	-0.051143	0.959212	0.990323	PROSER2
ENSG00000148429	2745.98	2303.13	2188.09	2784.28	2116.93	1331.89	2245.05	-0.215358	0.359702	-0.598713	0.549365	0.876305	USP6NL
ENSG00000148444	1081.12	970.286	1354.81	1078.18	924.222	3200.53	1434.86	0.610905	0.511364	1.19466	0.232221	0.781039	COMMD3
ENSG00000148450	1704.21	1594.11	2057.46	1630.55	1518.95	5651.38	2359.44	0.716408	0.53555	1.3377	0.180993	0.780655	MSRB2
ENSG00000148459	794.716	855.745	842.182	853.561	803.813	1402.86	925.48	0.295467	0.331452	0.891432	0.372697	0.815272	PDSS1
ENSG00000148468	4549.67	4481.3	3997.15	4794.64	4848.91	1214.34	3981	-0.262789	0.510269	-0.515002	0.606552	0.893331	FAM171A1
ENSG00000148481	3025.83	2293.66	3067.88	2406.51	2047.77	3521.02	2727.11	-0.0728146	0.332784	-0.218804	0.826802	0.953003	MINDY3
ENSG00000148483	53.5641	83.3026	38.5959	31.6512	48.8146	16.6348	45.4272	-0.844362	0.533245	-1.58344	0.113321	0.76547	TMEM236
ENSG00000148484	2762.38	3176.86	3324.19	3235.57	3071.25	4980.45	3425.12	0.284933	0.315699	0.902548	0.366766	0.812298	RSU1
ENSG00000148488	90.731	26.5054	18.8031	94.9535	57.7639	89.8277	63.0974	0.837346	0.613498	1.36487	0.172294	0.780655	ST8SIA6
ENSG00000148498	3359.23	3091.66	2713.59	4065.64	3767.67	1637.97	3105.96	0.0476262	0.40614	0.117265	0.90665	0.97532	PARD3
ENSG00000148513	28.4218	37.8648	16.8238	34.7142	75.6626	8.87187	33.7265	0.528676	0.718275	0.736035	0.461709	0.849319	ANKRD30A
ENSG00000148516	1035.21	814.093	602.689	1052.66	657.37	575.563	789.597	-0.101272	0.378928	-0.26726	0.789269	0.941975	ZEB1
ENSG00000148541	119.153	112.648	125.684	96.9955	108.206	199.617	127.05	0.176806	0.393777	0.448999	0.653433	0.90625	FAM13C
ENSG00000148572	2472.69	2260.53	2553.26	2480.02	2195.84	4122.09	2680.74	0.271787	0.34289	0.792635	0.42799	0.836251	NRBF2
ENSG00000148584	8947.39	7285.19	8393.12	5852.4	5508.72	8701.09	7447.99	-0.295737	0.308951	-0.95723	0.338451	0.806548	A1CF
ENSG00000148600	313.733	200.683	276.109	121.5	150.512	59.8851	187.07	-1.24796	0.428774	-2.91053	0.00360821	0.167057	CDHR1
ENSG00000148606	6145.66	5128.79	5353.94	4991.7	5038.48	1290.86	4658.24	-0.554547	0.507048	-1.09368	0.274096	0.792544	POLR3A
ENSG00000148634	2092.28	1689.72	1827.86	2058.35	1663.76	1272	1767.33	-0.167584	0.305868	-0.547895	0.583764	0.886947	HERC4
ENSG00000148655	274.379	159.032	321.632	155.193	128.545	673.153	285.323	0.340821	0.6389	0.533449	0.593723	0.889862	LRMDA
ENSG00000148660	371.669	426.926	375.073	369.604	462.111	534.53	423.319	0.218794	0.288846	0.757476	0.448765	0.844582	CAMK2G
ENSG00000148672	13077.3	15732.8	14045.9	11660.9	12175.2	4767.52	11909.9	-0.583263	0.413693	-1.40989	0.158571	0.780655	GLUD1
ENSG00000148677	56.8435	65.3168	65.3161	65.3443	47.1874	59.8851	59.9822	-0.125591	0.354969	-0.353807	0.723483	0.924026	ANKRD1
ENSG00000148680	175.996	128.74	144.487	92.9115	76.4762	58.7762	112.898	-0.974997	0.347899	-2.80253	0.00507034	0.208389	HTR7
ENSG00000148688	1442.95	1574.23	1563.63	1839.85	1866.34	3609.74	1982.79	0.675234	0.367082	1.83946	0.0658472	0.688609	RPP30
ENSG00000148690	2195.04	1674.57	2376.12	1632.59	1637.73	4413.76	2321.63	0.298858	0.466301	0.640912	0.52158	0.866896	FRA10AC1
ENSG00000148700	16722.9	22180.3	16007.4	20910.2	21168.4	7157.38	17357.8	-0.157351	0.457723	-0.343768	0.731021	0.925663	ADD3
ENSG00000148702	745.525	1209.78	656.13	1332.41	1464.44	271.701	946.664	0.232937	0.588084	0.396094	0.692036	0.916179	HABP2
ENSG00000148719	3182.15	2854.06	3242.05	2744.46	2794.63	2778.01	2932.56	-0.157741	0.232977	-0.677068	0.498363	0.859898	DNAJB12
ENSG00000148730	10226.4	11516.6	9458.96	13549.8	13726.7	5126.83	10600.9	0.0545379	0.427834	0.127474	0.898565	0.973845	EIF4EBP2
ENSG00000148737	1690	2124.22	1271.68	3131.42	2423.64	1898.58	2089.93	0.551442	0.347714	1.5859	0.112761	0.76547	TCF7L2
ENSG00000148773	1677.98	2771.7	922.342	3048.72	3333.22	1001.41	2125.9	0.458887	0.55306	0.829725	0.406694	0.829509	MKI67
ENSG00000148798	14523.5	8380.43	15099.9	7998.56	5791.03	8306.29	10016.6	-0.782395	0.353289	-2.2146	0.0267873	0.498174	INA
ENSG00000148803	299.522	337.943	267.202	335.911	382.381	492.389	352.558	0.419668	0.302548	1.38711	0.165407	0.780655	FUOM
ENSG00000148814	1234.16	1045.07	1275.64	1220.1	1138.19	1682.33	1265.92	0.184534	0.295756	0.623942	0.532666	0.870793	LRRC27
ENSG00000148824	1074.56	1294.03	1355.8	1238.48	1353.79	1765.5	1347.03	0.226303	0.289557	0.781551	0.434478	0.837662	MTG1
ENSG00000148826	2.18629	7.57296	10.886	49.0083	23.5937	28.8336	20.3468	2.28026	0.659965	3.45512	0.000550054	0.056579	NKX6-2
ENSG00000148832	91.8242	104.128	85.1088	68.4074	81.3576	120.879	91.9509	-0.0575841	0.368059	-0.156453	0.875676	0.969362	PAOX
ENSG00000148834	2961.33	4646.96	3708.17	3955.38	4588.57	6559.64	4403.34	0.416369	0.341916	1.21775	0.223319	0.78086	GSTO1
ENSG00000148835	989.296	974.072	1067.82	1152.72	1043	902.713	1021.6	0.0317792	0.255787	0.124241	0.901125	0.974266	TAF5
ENSG00000148840	3867.55	4618.56	3178.72	4077.9	4169.58	511.242	3403.92	-0.413286	0.645917	-0.639844	0.522274	0.866896	PPRC1
ENSG00000148841	581.553	530.107	628.42	514.587	432.822	178.546	477.673	-0.627243	0.432944	-1.44879	0.147398	0.780068	ITPRIP
ENSG00000148842	1715.14	1494.71	1445.86	1268.09	1424.57	443.594	1298.66	-0.569552	0.458052	-1.24342	0.213713	0.78086	CNNM2
ENSG00000148843	4153.95	4285.35	3815.05	3461.21	4345.31	1167.76	3538.11	-0.449282	0.47907	-0.937821	0.348336	0.807708	PDCD11
ENSG00000148848	2041.99	2022.93	1384.5	1500.88	1356.23	522.332	1471.48	-0.689043	0.450427	-1.52975	0.126078	0.771269	ADAM12
ENSG00000148908	20.7698	27.452	24.7409	15.3151	27.6616	48.7953	27.4558	0.323729	0.54747	0.591318	0.554307	0.877779	RGS10
ENSG00000148925	2758	1913.12	3348.93	2180.87	1963.16	3695.14	2643.2	-0.0330365	0.387324	-0.085294	0.932028	0.984336	BTBD10
ENSG00000148926	6150.03	5914.48	5760.68	7045.96	3782.32	7996.88	6108.39	0.0786605	0.359699	0.218684	0.826896	0.953003	ADM
ENSG00000148935	143.202	209.203	199.907	177.655	170.851	265.047	194.311	0.149233	0.349075	0.427508	0.669009	0.909213	GAS2
ENSG00000148942	66.6818	33.1317	29.6891	45.9452	23.5937	28.8336	37.9792	-0.396435	0.516463	-0.767596	0.442727	0.841235	SLC5A12
ENSG00000148943	12092.4	9081.87	8866.16	10451	8476.65	4147.6	8852.61	-0.380514	0.408637	-0.931179	0.351761	0.808102	LIN7C
ENSG00000148948	218.629	255.587	249.389	337.953	258.717	300.535	270.135	0.308998	0.2815	1.09769	0.272341	0.791517	LRRC4C
ENSG00000148950	1094.24	880.357	1182.62	1011.82	864.018	3646.34	1446.56	0.806381	0.559381	1.44156	0.149426	0.780068	IMMP1L
ENSG00000148985	1195.9	1639.55	1382.52	1389.59	1448.17	1863.09	1486.47	0.156081	0.290351	0.537561	0.59088	0.888881	PGAP2
ENSG00000149016	1124.85	1061.16	1321.17	965.871	1081.24	689.788	1040.68	-0.357293	0.304731	-1.17249	0.241002	0.784789	TUT1
ENSG00000149043	62.3093	88.9823	48.4922	144.983	157.02	130.86	105.441	1.11491	0.365269	3.05229	0.00227106	0.126237	SYT8
ENSG00000149050	244.864	258.427	233.554	427.801	333.566	292.772	298.498	0.516639	0.294994	1.75135	0.0798853	0.720067	ZNF214
ENSG00000149054	219.722	294.399	218.71	285.882	270.921	114.225	233.976	-0.125984	0.428036	-0.294331	0.768505	0.935675	ZNF215
ENSG00000149084	5963.11	4886.45	5921.99	4758.91	4335.55	5680.22	5257.7	-0.182942	0.267948	-0.682751	0.494764	0.858297	HSD17B12
ENSG00000149089	1781.83	1369.76	2002.04	1394.69	1194.33	5602.59	2224.21	0.668428	0.588739	1.13536	0.256226	0.790379	APIP
ENSG00000149090	57.9367	125.9	128.653	37.7772	57.7639	38.8144	74.4743	-1.2145	0.453913	-2.67563	0.00745888	0.258117	PAMR1
ENSG00000149091	3430.29	4007.99	3999.13	3168.18	3505.7	1366.27	3246.26	-0.508319	0.409538	-1.2412	0.214532	0.78086	DGKZ
ENSG00000149100	5174.95	6080.14	6016.01	5896.31	6209.21	12359.6	6956.04	0.502306	0.381822	1.31555	0.188325	0.780655	EIF3M
ENSG00000149115	4645.87	5088.08	4122.83	4383.18	4852.17	952.617	4007.46	-0.443628	0.551476	-0.804437	0.421144	0.833596	TNKS1BP1
ENSG00000149131	2947.12	4575.96	3381.59	5238.78	5879.71	6572.95	4766.02	0.69803	0.300516	2.32277	0.0201915	0.43325	SERPING1
ENSG00000149136	4316.83	4471.83	4631.5	4035.01	4297.31	3167.26	4153.29	-0.222727	0.262356	-0.848948	0.39591	0.823908	SSRP1
ENSG00000149150	3325.35	3235.55	3287.58	2609.69	2595.31	2264.55	2886.34	-0.398792	0.235868	-1.69074	0.0908866	0.747579	SLC43A1
ENSG00000149177	1128.13	1160.56	733.321	1548.87	1282.2	792.924	1107.66	0.262267	0.37691	0.695833	0.486534	0.856497	PTPRJ
ENSG00000149179	5214.3	4534.31	6161.48	5195.9	5140.99	10589.7	6139.45	0.395335	0.390417	1.0126	0.311252	0.802058	CSTPP1
ENSG00000149182	9025.01	8344.46	9506.46	7037.79	7507.68	5635.86	7842.87	-0.413233	0.261511	-1.58017	0.114067	0.76547	ARFGAP2
ENSG00000149187	10675.7	10888	8942.37	12138.7	11434	5332	9901.8	-0.0777518	0.387719	-0.200537	0.841061	0.959645	CELF1
ENSG00000149196	2790.8	2712.07	3471.65	2598.46	2455.37	9549.46	3929.63	0.702302	0.548383	1.28068	0.200307	0.780655	HIKESHI
ENSG00000149201	55.7504	56.7972	25.7306	53.0923	34.1702	64.3211	48.3103	0.127975	0.482448	0.265263	0.790807	0.942524	CCDC81
ENSG00000149212	3113.28	2518.01	3035.22	3281.51	2717.34	1846.46	2751.97	-0.143507	0.32577	-0.440517	0.659563	0.906976	SESN3
ENSG00000149218	6893.37	3167.39	5091.69	1939.91	1920.04	933.765	3324.36	-1.66012	0.435947	-3.80809	0.000140044	0.0221791	ENDOD1
ENSG00000149231	2566.7	2121.38	2242.52	2602.54	2098.21	2008.37	2273.29	-0.0468103	0.266942	-0.175357	0.860799	0.965393	CCDC82
ENSG00000149243	850.467	674.94	989.638	783.111	741.981	1262.02	883.694	0.147822	0.349118	0.423416	0.671992	0.909907	KLHL35
ENSG00000149256	1385.01	1882.83	1184.6	2061.41	2627.85	1028.03	1694.95	0.360923	0.423098	0.853048	0.393633	0.822702	TENM4
ENSG00000149257	5484.31	8277.25	7073.93	8747.97	8374.95	7156.27	7519.11	0.220662	0.290006	0.760886	0.446725	0.843579	SERPINH1
ENSG00000149260	1159.83	1239.13	1265.75	1160.88	1210.6	291.663	1054.64	-0.460193	0.51535	-0.892972	0.371872	0.814475	CAPN5
ENSG00000149262	2044.18	2015.35	1988.18	2053.24	1915.97	1621.33	1939.71	-0.113293	0.249036	-0.454927	0.649162	0.904805	INTS4
ENSG00000149269	1651.74	1935.84	2016.88	1896.01	1845.19	1165.54	1751.87	-0.191647	0.315753	-0.606953	0.543882	0.873901	PAK1
ENSG00000149273	22062.9	21067	26752.9	21466.6	20494	61689.5	28922.2	0.568699	0.481958	1.17998	0.238009	0.783098	RPS3
ENSG00000149289	412.116	510.228	484.922	647.317	615.064	269.483	489.855	0.122918	0.406232	0.302581	0.762209	0.934687	ZC3H12C
ENSG00000149292	724.755	941.887	859.995	1097.58	1049.51	677.589	891.887	0.161055	0.320524	0.502474	0.615334	0.896274	TTC12
ENSG00000149294	3166.84	2170.6	2416.7	2411.61	1826.48	1074.61	2177.81	-0.545365	0.387435	-1.40763	0.159241	0.780655	NCAM1
ENSG00000149295	337.782	191.217	411.689	170.508	122.85	94.2637	221.385	-1.27838	0.419436	-3.04785	0.00230486	0.127406	DRD2
ENSG00000149308	1878.02	1487.14	1234.08	2228.85	1879.36	858.354	1594.3	0.111072	0.424322	0.261763	0.793505	0.943528	NPAT
ENSG00000149311	1650.65	1833.6	1358.77	2120.63	2462.69	897.168	1720.59	0.178623	0.428009	0.417335	0.676434	0.912005	ATM
ENSG00000149313	8280.57	6252.43	8749.39	6489.51	5427.37	7091.95	7048.54	-0.292604	0.28662	-1.02088	0.307313	0.800055	AASDHPPT
ENSG00000149328	623.093	633.289	572.011	668.759	776.152	130.86	567.36	-0.213884	0.576447	-0.371038	0.710609	0.919902	GLB1L2
ENSG00000149346	455.841	451.538	392.886	614.645	585.775	1245.39	624.346	0.910978	0.391139	2.32904	0.0198572	0.430229	SLX4IP
ENSG00000149357	4737.69	4782.33	5446.97	4660.89	4798.47	12751.1	6196.24	0.569396	0.455681	1.24955	0.211465	0.78086	LAMTOR1
ENSG00000149403	235.026	211.096	175.166	126.605	141.562	57.6672	157.854	-0.927299	0.418794	-2.21421	0.0268141	0.498209	GRIK4
ENSG00000149418	4942.11	7819.08	5140.18	8889.89	9029.07	3421.22	6540.26	0.253534	0.447642	0.566375	0.571139	0.883241	ST14
ENSG00000149428	13088.2	14759.7	12878.2	12350.1	14056.2	1744.43	11479.5	-0.532751	0.630008	-0.845625	0.397762	0.823943	HYOU1
ENSG00000149451	0	51.1175	48.4922	4.08402	78.9169	8.87187	31.9138	-0.115003	1.90321	-0.0604255	0.951817	0.988184	ADAM33
ENSG00000149452	21.8629	46.3844	31.6684	2.04201	8.13576	33.2695	23.8938	-1.21672	0.81958	-1.48456	0.13766	0.775854	SLC22A8
ENSG00000149474	2422.41	2418.61	2198.97	2942.54	2539.17	1239.84	2293.59	-0.0666426	0.386632	-0.172367	0.863149	0.966046	KAT14
ENSG00000149476	3722.16	3640.7	3563.68	3659.28	3754.65	2733.65	3512.35	-0.106585	0.267213	-0.398877	0.689984	0.915709	TKFC
ENSG00000149480	2361.19	2323.01	2743.28	2358.52	2400.86	1140.04	2221.15	-0.332101	0.37362	-0.888873	0.374071	0.816122	MTA2
ENSG00000149483	1721.7	1789.11	1928.8	1706.1	1675.15	4254.06	2179.16	0.488996	0.43687	1.11932	0.263005	0.790379	TMEM138
ENSG00000149485	15094.1	13815.9	16680.3	11385.2	11072	16144.6	14032	-0.240092	0.290991	-0.825085	0.409323	0.829968	FADS1
ENSG00000149488	18.5835	2.83986	8.90674	9.18905	13.0172	26.6156	13.192	0.692122	0.78587	0.880707	0.378476	NA	TMC2
ENSG00000149489	73.2407	35.0249	139.539	28.5882	34.1702	174.111	80.7789	-0.0682805	0.751595	-0.0908475	0.927614	0.982878	ROM1
ENSG00000149499	556.411	699.552	695.715	450.263	558.927	251.739	535.435	-0.629217	0.379113	-1.65971	0.0969736	0.755073	EML3
ENSG00000149503	99.4762	134.42	64.3264	142.941	199.326	78.7379	119.871	0.499709	0.471443	1.05996	0.289164	0.79611	INCENP
ENSG00000149506	15.304	22.7189	14.8446	16.3361	28.4752	46.5773	24.0427	0.782317	0.561935	1.39218	0.163867	0.780655	ZP1
ENSG00000149527	307.174	270.733	249.389	149.067	169.224	37.7055	197.215	-1.21349	0.528707	-2.2952	0.0217218	0.448252	PLCH2
ENSG00000149531	438.351	413.673	442.368	294.05	361.228	628.794	429.744	-0.0123314	0.374115	-0.0329615	0.973705	0.992658	FRG1BP
ENSG00000149532	3238.99	3319.8	3056	2981.34	3002.91	874.988	2745.67	-0.487055	0.478929	-1.01697	0.309169	0.800794	CPSF7
ENSG00000149541	3277.25	2897.6	3898.18	2394.26	2583.92	5589.28	3440.08	0.0690166	0.414633	0.166452	0.867801	0.967544	B3GAT3
ENSG00000149547	12532.9	10512.2	12684.2	10500	10098.1	22515.7	13140.5	0.271015	0.401176	0.675553	0.499325	0.859898	EI24
ENSG00000149548	59.0298	95.6086	59.3783	105.164	219.666	75.4109	102.376	0.905495	0.496533	1.82364	0.0682072	0.697271	CCDC15
ENSG00000149554	831.883	1188.01	705.612	1470.25	1336.71	906.04	1073.08	0.446105	0.354168	1.25959	0.207819	0.780655	CHEK1
ENSG00000149557	108.221	96.5553	95.9948	80.6594	78.9169	231.778	115.354	0.376951	0.499178	0.755143	0.450163	0.845165	FEZ1
ENSG00000149564	219.722	188.377	252.358	118.437	144.003	128.642	175.256	-0.7545	0.300062	-2.51448	0.0119209	0.333634	ESAM
ENSG00000149571	870.143	533.894	609.617	472.726	368.55	374.837	538.294	-0.727356	0.324945	-2.2384	0.0251952	0.482042	KIRREL3
ENSG00000149573	1189.34	1638.6	1619.05	1878.65	1658.88	923.784	1484.72	0.00474658	0.370278	0.012819	0.989772	0.998125	MPZL2
ENSG00000149577	1191.53	934.314	1179.65	922.989	878.662	917.13	1004.05	-0.281849	0.258225	-1.09149	0.275059	0.792544	SIDT2
ENSG00000149582	5240.54	4660.21	6348.53	3901.26	3790.45	5604.81	4924.3	-0.289407	0.308349	-0.93857	0.347952	0.807708	TMEM25
ENSG00000149591	179.276	394.741	301.839	224.621	240.819	155.258	249.426	-0.496475	0.402395	-1.2338	0.217277	0.78086	TAGLN
ENSG00000149596	34.9806	90.8755	78.1814	30.6302	56.9503	11.0898	50.4513	-1.03938	0.629814	-1.65029	0.0988838	0.756605	JPH2
ENSG00000149599	417.581	406.1	442.368	356.331	367.736	1096.79	514.484	0.523585	0.490626	1.06718	0.285892	0.79545	DUSP15
ENSG00000149600	2228.92	2140.31	2617.59	2193.12	2021.74	6021.78	2870.58	0.550902	0.474174	1.16181	0.245312	0.785877	COMMD7
ENSG00000149609	15.304	32.1851	23.7513	18.3781	20.3394	14.4168	20.7291	-0.422235	0.524668	-0.804766	0.420955	0.833585	C20orf144
ENSG00000149634	56.8435	25.5587	64.3264	17.3571	29.2887	25.5066	36.4802	-1.0179	0.514366	-1.97894	0.0478225	0.632246	SPATA25
ENSG00000149636	951.036	1344.2	845.151	1455.95	1477.45	1205.47	1213.21	0.398283	0.309864	1.28535	0.198671	0.780655	DSN1
ENSG00000149639	1837.58	1915.01	1419.14	1572.35	1787.43	872.771	1567.38	-0.288804	0.3679	-0.785008	0.432449	0.837385	MTCL2
ENSG00000149646	45.9121	23.6655	50.4715	13.2731	20.3394	51.0133	34.1125	-0.511067	0.608558	-0.8398	0.40102	0.825665	CNBD2
ENSG00000149654	651.514	517.801	668.995	549.301	571.944	384.817	557.396	-0.286754	0.30764	-0.932109	0.35128	0.808102	CDH22
ENSG00000149657	335.596	308.598	301.839	313.449	329.498	499.043	348.004	0.270783	0.318042	0.851406	0.394544	0.823342	LSM14B
ENSG00000149658	7708.86	7096.81	7390.61	7571.78	6688.41	3885.88	6723.73	-0.290605	0.340981	-0.852262	0.394069	0.822856	YTHDF1
ENSG00000149679	2339.33	2794.42	2221.74	2968.06	3079.39	734.147	2356.18	-0.117059	0.520789	-0.224773	0.822156	0.951618	CABLES2
ENSG00000149716	682.122	751.616	804.575	834.161	932.358	994.759	833.265	0.302748	0.253886	1.19245	0.233083	0.781039	LTO1
ENSG00000149735	31.7012	17.0392	21.772	18.3781	33.3566	90.9367	35.5306	1.01491	0.646107	1.57082	0.116225	0.76547	GPHA2
ENSG00000149743	1371.9	1594.11	1951.57	1671.39	1641.8	4500.26	2121.84	0.667819	0.467778	1.42764	0.153395	0.780655	TRPT1
ENSG00000149761	1113.91	1174.76	1221.21	1065.93	1060.9	2491.89	1354.77	0.395759	0.417906	0.947004	0.343636	0.807708	NUDT22
ENSG00000149781	8.74516	52.0641	20.7824	35.7352	75.6626	23.2887	36.0464	0.723472	0.70713	1.02311	0.306255	0.799147	FERMT3
ENSG00000149782	262.355	608.677	393.876	412.486	581.707	163.021	403.687	-0.127732	0.526045	-0.242817	0.808147	0.948095	PLCB3
ENSG00000149792	5126.85	4567.44	5549.89	4169.79	4060.56	6536.35	5001.81	-0.0459921	0.316569	-0.145283	0.884488	0.971643	MRPL49
ENSG00000149806	5696.38	5931.52	6593.96	5275.54	5271.16	17080.6	7641.52	0.600375	0.504176	1.19081	0.23373	0.781039	FAU
ENSG00000149809	15651.7	12343.9	19149.5	9755.71	9251.99	27602.6	15625.9	-0.0164818	0.489368	-0.0336797	0.973133	0.99248	TM7SF2
ENSG00000149823	6150.03	5907.86	6653.33	4996.8	4883.9	4643.32	5539.21	-0.365448	0.232159	-1.57413	0.115458	0.76547	VPS51
ENSG00000149922	34.9806	49.2243	63.3368	22.4621	55.3232	33.2695	43.0994	-0.403364	0.493797	-0.816861	0.414008	0.831844	TBX6
ENSG00000149923	13188.8	13718.4	16097.4	13418.1	13143.3	30418.3	16664.1	0.40593	0.413677	0.981275	0.326457	0.80485	PPP4C
ENSG00000149925	250.33	275.466	305.798	208.285	247.327	421.414	284.77	0.0754016	0.372017	0.202683	0.839383	0.958871	ALDOA
ENSG00000149926	327.944	156.192	361.218	133.752	113.087	297.208	231.567	-0.637417	0.505197	-1.26172	0.20705	0.780655	TLCD3B
ENSG00000149927	76.5202	102.235	109.85	95.9745	126.918	95.3726	101.145	0.142435	0.342788	0.415518	0.677763	0.912365	DOC2A
ENSG00000149929	889.82	833.972	992.607	686.116	883.544	1295.29	930.225	0.0765425	0.339387	0.225532	0.821566	0.951498	HIRIP3
ENSG00000149930	4742.06	4342.15	4763.13	3913.51	3939.34	1462.75	3860.49	-0.571762	0.427056	-1.33884	0.180621	0.780655	TAOK2
ENSG00000149932	2415.85	2364.66	2958.03	2572.93	2342.29	6582.93	3206.11	0.571148	0.458663	1.24525	0.213041	0.78086	TMEM219
ENSG00000149948	212.07	385.274	196.938	443.116	654.929	546.729	406.509	1.04983	0.384623	2.72949	0.00634315	0.237482	HMGA2
ENSG00000149970	734.593	590.691	579.928	717.767	534.52	618.813	629.385	-0.0262006	0.284058	-0.092237	0.92651	0.982673	CNKSR2
ENSG00000149972	14.2109	45.4378	10.886	31.6512	43.1195	9.98086	25.881	0.268036	0.732066	0.366136	0.714263	0.92134	CNTN5
ENSG00000150045	6.55887	3.78648	11.8757	7.14704	8.13576	41.0324	13.0894	1.33126	0.869358	1.53131	0.125693	NA	KLRF1
ENSG00000150051	20.7698	7.57296	15.8342	18.3781	36.6109	1.10898	16.7125	0.360181	0.912729	0.39462	0.693123	NA	MKX
ENSG00000150054	412.116	594.478	341.425	697.347	713.506	186.309	490.863	0.245128	0.527494	0.464703	0.642144	0.902681	MPP7
ENSG00000150093	22609.5	16709.7	20179.7	24415.3	18732.6	14243.8	19481.8	-0.0520091	0.324066	-0.160489	0.872496	0.968475	ITGB1
ENSG00000150275	145.388	194.057	97.9741	289.966	234.31	43.2504	167.491	0.376552	0.628184	0.599429	0.548887	0.876082	PCDH15
ENSG00000150281	280.938	230.975	364.187	273.629	231.869	748.564	355.027	0.516473	0.505544	1.02162	0.306962	0.799578	CTF1
ENSG00000150316	2723.02	2563.45	3058.97	2963.98	2669.34	8767.63	3791.07	0.787013	0.495774	1.58744	0.112413	0.76547	CWC15
ENSG00000150347	907.31	1164.34	869.891	870.918	869.713	1630.21	1052.06	0.196082	0.371145	0.528316	0.59728	0.890378	ARID5B
ENSG00000150394	166.158	157.139	226.627	260.356	184.682	304.971	216.655	0.445936	0.348637	1.27908	0.200867	0.780655	CDH8
ENSG00000150401	1744.66	1428.45	1479.51	1399.8	1122.74	902.713	1346.31	-0.441658	0.298427	-1.47995	0.138886	0.775854	DCUN1D2
ENSG00000150403	9949.81	8079.4	10008.2	4956.98	5464.79	4301.75	7126.82	-0.929151	0.264633	-3.51109	0.000446277	0.0507459	TMCO3
ENSG00000150433	717.103	816.933	809.524	846.414	888.425	2223.51	1050.32	0.755825	0.444491	1.70043	0.0890505	0.744671	TMEM218
ENSG00000150455	488.636	443.018	338.456	358.373	336.821	441.376	401.113	-0.160747	0.303348	-0.529911	0.596174	0.889985	TIRAP
ENSG00000150456	418.675	389.061	415.648	397.171	373.431	1074.61	511.432	0.592214	0.468922	1.26293	0.206615	0.780655	EEF1AKMT1
ENSG00000150457	80.8927	170.392	92.0363	179.697	173.292	166.348	143.776	0.595285	0.391785	1.51942	0.128657	0.773981	LATS2
ENSG00000150459	11384	9646.06	13120.6	9838.41	9339.85	29710.8	13840	0.517573	0.498184	1.03892	0.298842	0.79829	SAP18
ENSG00000150471	1021	1404.78	860.985	1704.06	1471.76	465.773	1154.73	0.148069	0.501276	0.295385	0.7677	0.935599	ADGRL3
ENSG00000150477	308.267	242.335	216.731	329.785	280.684	393.689	295.248	0.387676	0.312688	1.23982	0.215043	0.78086	KIAA1328
ENSG00000150510	374.949	235.708	339.446	272.608	250.581	292.772	294.344	-0.219511	0.314097	-0.698865	0.484636	0.855682	FAM124A
ENSG00000150527	5104.99	3838.55	4836.36	4248.4	3672.48	3254.87	4159.27	-0.302138	0.277597	-1.0884	0.276417	0.792544	MIA2
ENSG00000150540	25.1423	152.406	69.2746	59.2183	78.9169	56.5582	73.586	-0.343104	0.607217	-0.565042	0.572045	0.883787	HNMT
ENSG00000150551	325.757	475.203	510.653	361.436	340.075	248.412	376.923	-0.465229	0.333907	-1.39329	0.163532	0.780655	LYPD1
ENSG00000150556	384.787	666.421	368.145	1002.63	1063.34	2000.61	914.322	1.51805	0.42337	3.58565	0.000336242	0.042318	LYPD6B
ENSG00000150593	9908.27	7879.67	9543.08	11025.8	9328.46	10098.4	9630.62	0.156033	0.255632	0.610379	0.541611	0.873226	PDCD4
ENSG00000150594	15227.5	9666.89	12251.7	3813.46	4944.1	1448.33	7892	-1.86367	0.476023	-3.91509	9.03687e-05	0.0174136	ADRA2A
ENSG00000150625	135.55	164.712	132.611	208.285	218.038	230.669	181.644	0.601028	0.28477	2.11058	0.0348086	0.555372	GPM6A
ENSG00000150627	491.915	469.524	392.886	355.31	340.075	271.701	386.902	-0.485077	0.283924	-1.70848	0.0875477	0.742554	WDR17
ENSG00000150628	31.7012	21.7723	33.6477	35.7352	34.1702	90.9367	41.3272	0.87992	0.535912	1.64191	0.100608	0.759908	SPATA4
ENSG00000150630	54.6573	23.6655	62.3472	67.3864	63.4589	74.3019	57.6362	0.545838	0.456391	1.19599	0.231701	0.781039	VEGFC
ENSG00000150636	143.202	72.8898	131.622	115.374	80.544	242.868	131.083	0.333813	0.50791	0.657228	0.511034	0.864139	CCDC102B
ENSG00000150637	6.55887	17.9858	4.94819	16.3361	17.0851	2.21797	10.8553	0.279055	0.871671	0.320138	0.748864	NA	CD226
ENSG00000150667	190.207	115.488	133.601	190.928	148.884	181.873	160.164	0.248409	0.341445	0.727521	0.466907	0.850906	FSIP1
ENSG00000150672	190.207	113.594	138.549	127.626	153.766	140.841	144.097	-0.0647966	0.339801	-0.19069	0.848769	0.961614	DLG2
ENSG00000150687	9305.94	10396.7	8172.43	11667	10843.3	7168.47	9592.32	0.0904853	0.312764	0.289309	0.772345	0.937116	PRSS23
ENSG00000150712	2921.98	2364.66	2416.7	3093.65	2687.24	815.103	2383.22	-0.223745	0.492223	-0.454561	0.649425	0.904805	MTMR12
ENSG00000150722	198.952	100.342	166.259	126.605	100.07	387.035	179.877	0.397322	0.56706	0.700671	0.483508	0.855213	PPP1R1C
ENSG00000150750	107.128	40.7047	134.591	42.8822	31.7295	175.219	88.7091	-0.180039	0.70017	-0.257136	0.797074	0.944696	POU2AF2
ENSG00000150753	20662.6	19698.2	23490	17972.8	17875.9	27881	21263.4	-0.00276155	0.309619	-0.00891921	0.992884	0.998565	CCT5
ENSG00000150756	656.98	647.488	653.161	684.074	567.063	1192.16	733.487	0.319098	0.367853	0.867461	0.38569	0.819828	ATPSCKMT
ENSG00000150760	1546.8	1846.86	1419.14	2199.25	2174.69	615.486	1633.7	0.0521775	0.492955	0.105846	0.915704	0.978677	DOCK1
ENSG00000150764	1152.17	990.165	1057.92	1233.37	1089.38	685.352	1034.73	-0.0889863	0.328344	-0.271016	0.786379	0.941212	DIXDC1
ENSG00000150768	4587.93	5170.44	4279.19	5437.87	5200.38	1758.85	4405.78	-0.179212	0.45568	-0.393284	0.69411	0.916978	DLAT
ENSG00000150773	134.457	168.498	129.643	160.298	162.715	347.112	183.787	0.629228	0.419369	1.50042	0.133506	0.775854	PIH1D2
ENSG00000150776	1445.14	1428.45	1649.73	1614.21	1487.22	2076.02	1616.79	0.194614	0.276799	0.703088	0.482001	0.853748	NKAPD1
ENSG00000150779	2460.67	2491.5	2881.82	2479	2532.66	7552.18	3399.64	0.681351	0.486281	1.40115	0.16117	0.780655	TIMM8B
ENSG00000150782	12.0246	16.0925	25.7306	23.4831	16.2715	31.0516	20.7757	0.382486	0.550111	0.695288	0.486875	0.856497	IL18
ENSG00000150787	3273.97	2410.1	3738.85	2414.68	2244.66	8951.72	3838.99	0.530456	0.560619	0.946196	0.344049	0.807708	PTS
ENSG00000150867	654.794	579.332	575.969	603.414	630.521	660.955	617.497	0.0661633	0.246967	0.267903	0.788774	0.941975	PIP4K2A
ENSG00000150873	52.471	61.5303	53.4404	81.6804	64.2725	66.539	63.3223	0.341554	0.346164	0.986683	0.323798	0.804511	CIMIP5
ENSG00000150893	1618.95	1814.67	1458.73	2054.26	2361.81	828.411	1689.47	0.100507	0.432345	0.23247	0.816173	0.950778	FREM2
ENSG00000150907	3204.01	2422.4	2519.62	2632.15	2147.03	2623.86	2591.51	-0.13802	0.274844	-0.502176	0.615544	0.896274	FOXO1
ENSG00000150938	1775.27	1410.46	1363.72	1707.12	1645.05	1012.5	1485.69	-0.059509	0.330551	-0.18003	0.857129	0.964821	CRIM1
ENSG00000150961	8413.94	7161.18	9024.51	6705.96	6805.56	2109.29	6703.41	-0.655094	0.46908	-1.39655	0.162548	0.780655	SEC24D
ENSG00000150967	688.681	587.851	689.777	336.932	386.449	212.925	483.769	-1.06889	0.334744	-3.19315	0.00140729	0.0990368	ABCB9
ENSG00000150977	477.704	530.107	620.503	568.7	545.91	1408.41	691.889	0.631176	0.446901	1.41234	0.15785	0.780655	RILPL2
ENSG00000150990	802.368	979.752	894.632	757.586	896.561	156.367	747.878	-0.563553	0.569761	-0.989104	0.322612	0.804511	DHX37
ENSG00000150991	54406.9	52097.2	58416.3	52027.4	45288.5	63589.1	54304.3	-0.0355687	0.268274	-0.132584	0.894523	0.972498	UBC
ENSG00000150995	1006.79	1056.43	731.342	1316.08	1466.88	327.15	984.11	0.154679	0.535819	0.288678	0.772828	0.937266	ITPR1
ENSG00000151006	12.0246	22.7189	11.8757	11.2311	16.2715	6.6539	13.4626	-0.436187	0.6402	-0.681329	0.495664	NA	PRSS53
ENSG00000151012	370.576	444.912	219.7	584.015	641.098	181.873	407.029	0.443366	0.521027	0.850945	0.3948	0.823342	SLC7A11
ENSG00000151014	215.35	177.018	174.176	198.075	173.292	285.009	203.82	0.210964	0.335246	0.629279	0.529166	0.869422	NOCT
ENSG00000151023	309.36	224.349	289.964	474.768	283.938	420.305	333.781	0.516919	0.337789	1.5303	0.125942	0.771143	ENKUR
ENSG00000151025	349.806	330.37	302.829	211.348	253.022	68.757	252.689	-0.880418	0.485074	-1.81502	0.069521	0.69945	GPR158
ENSG00000151062	43.7258	106.968	19.7928	50.0293	91.1205	17.7437	54.8967	-0.0979974	0.723319	-0.135483	0.89223	0.972018	CACNA2D4
ENSG00000151065	1727.17	1593.16	1954.53	1675.47	1570.2	2364.35	1814.15	0.088657	0.298745	0.296765	0.766646	0.935379	DCP1B
ENSG00000151067	1897.7	1829.82	1712.07	1517.21	1584.03	741.91	1547.12	-0.500869	0.371364	-1.34873	0.177425	0.780655	CACNA1C
ENSG00000151079	2039.81	1381.12	1686.34	1005.69	963.274	55.4492	1188.61	-1.33474	0.763294	-1.74866	0.0803505	0.720205	KCNA6
ENSG00000151090	4188.93	5944.78	2843.23	7510.52	7161.1	1653.5	4883.67	0.331184	0.566441	0.584675	0.558766	0.879821	THRB
ENSG00000151092	2883.72	2722.48	3008.5	3184.52	2773.48	3615.29	3031.33	0.152099	0.254898	0.596707	0.550703	0.876898	NGLY1
ENSG00000151093	918.242	704.285	842.182	907.674	854.255	1693.42	986.676	0.487127	0.37451	1.3007	0.19336	0.780655	OXSM
ENSG00000151116	1694.37	1236.29	1614.1	1467.18	1155.28	1174.41	1390.27	-0.259358	0.286122	-0.906457	0.364694	0.810918	UEVLD
ENSG00000151117	907.31	721.325	735.301	634.044	530.452	657.628	697.677	-0.375844	0.273011	-1.37666	0.168617	0.780655	TMEM86A
ENSG00000151131	486.45	628.556	563.104	580.952	696.421	1600.26	759.291	0.777533	0.446943	1.73967	0.0819173	0.725637	NOPCHAP1
ENSG00000151135	5688.73	3897.24	5439.05	4432.18	3857.98	4086.61	4566.96	-0.279717	0.283265	-0.987474	0.32341	0.804511	TMEM263
ENSG00000151136	2854.2	1974.65	2572.07	2502.48	2011.16	907.149	2136.95	-0.449029	0.429785	-1.04478	0.296127	0.797984	ABTB3
ENSG00000151148	4503.76	4334.57	3838.8	4405.64	4157.37	1788.79	3838.16	-0.292239	0.403707	-0.72389	0.469133	0.851146	UBE3B
ENSG00000151150	948.85	1869.58	1280.59	1556.01	1818.34	492.389	1327.63	-0.0839742	0.51808	-0.162087	0.871237	0.968335	ANK3
ENSG00000151151	1379.55	978.805	1005.47	1289.53	955.952	499.043	1018.06	-0.293238	0.416115	-0.704705	0.480994	0.853569	IPMK
ENSG00000151164	26.2355	10.4128	8.90674	15.3151	11.3901	19.9617	15.3703	0.0356398	0.643229	0.0554077	0.955814	NA	RAD9B
ENSG00000151176	2602.78	2690.29	2509.72	2229.88	2278.83	992.541	2217.34	-0.504017	0.389105	-1.29532	0.195209	0.780655	PLBD2
ENSG00000151208	4105.85	4049.64	3565.66	3556.16	3835.2	483.517	3266.01	-0.573675	0.631302	-0.908717	0.363499	0.810476	DLG5
ENSG00000151224	88.5447	347.41	281.057	53.0923	72.4083	12.1988	142.452	-2.37524	0.671126	-3.53918	0.000401369	0.0473924	MAT1A
ENSG00000151229	1817.9	1394.37	1453.78	1617.27	1361.11	710.859	1392.55	-0.338596	0.385502	-0.878325	0.379767	0.818318	SLC2A13
ENSG00000151233	1381.74	1306.34	909.477	1861.29	1722.34	751.891	1322.18	0.269442	0.423446	0.636307	0.524577	0.867771	GXYLT1
ENSG00000151239	5819.9	4877.93	5547.91	5914.68	4495.01	3989.02	5107.41	-0.174101	0.287047	-0.606526	0.544166	0.87402	TWF1
ENSG00000151240	2966.8	3014.99	2750.2	2671.97	2543.24	2902.21	2808.23	-0.105369	0.236445	-0.445639	0.655858	0.90625	DIP2C
ENSG00000151247	5237.26	4664.94	5357.9	4669.06	4511.28	9037.11	5579.59	0.255487	0.370541	0.689496	0.490511	0.856955	EIF4E
ENSG00000151276	5413.25	7545.51	3817.03	9158.42	9772.68	2689.29	6399.36	0.366048	0.519902	0.704072	0.481388	0.853602	MAGI1
ENSG00000151287	708.358	656.008	823.378	651.401	589.843	2113.72	923.785	0.616475	0.522972	1.17879	0.238481	0.783098	TEX30
ENSG00000151292	2607.15	2195.21	2370.18	2625	2118.55	1372.92	2214.84	-0.229645	0.337205	-0.681026	0.495855	0.858999	CSNK1G3
ENSG00000151304	603.416	877.517	550.239	1016.92	920.155	990.323	826.428	0.52696	0.306071	1.72169	0.0851254	0.738186	SRFBP1
ENSG00000151320	119.153	101.288	137.56	164.382	58.5775	21.0707	100.338	-0.55269	0.643329	-0.85911	0.39028	0.821036	AKAP6
ENSG00000151322	791.437	677.78	728.373	733.082	697.235	1480.49	851.4	0.40509	0.388045	1.04393	0.29652	0.797984	NPAS3
ENSG00000151327	3077.2	2427.13	3065.9	2418.76	1987.57	5493.91	3078.41	0.208001	0.443587	0.468907	0.639136	0.902014	FAM177A1
ENSG00000151332	1378.46	1359.35	1373.62	1517.21	1318.81	2902.21	1641.61	0.480711	0.382205	1.25773	0.20849	0.780655	MBIP
ENSG00000151338	799.089	794.214	725.404	956.682	958.393	784.052	836.306	0.219485	0.255413	0.859335	0.390156	0.821036	MIPOL1
ENSG00000151348	6893.37	6821.35	6384.15	7737.18	6860.89	3614.18	6385.19	-0.142151	0.363342	-0.391232	0.695626	0.917342	EXT2
ENSG00000151353	1275.7	1258.06	1253.87	1256.86	1207.35	2598.35	1475.03	0.418296	0.388247	1.0774	0.281303	0.793912	TMEM18
ENSG00000151364	174.903	228.135	136.57	267.503	246.514	253.957	217.931	0.508455	0.322017	1.57897	0.114343	0.76547	KCTD14
ENSG00000151366	2932.91	2465	3289.56	2565.79	2282.89	6184.8	3286.82	0.344767	0.44822	0.76919	0.441781	0.840795	NDUFC2
ENSG00000151376	1520.56	1130.26	1514.15	1227.25	1060.09	1443.9	1316.04	-0.158835	0.291714	-0.54449	0.586104	0.88767	ME3
ENSG00000151388	115.873	111.701	139.539	259.335	205.835	146.386	163.112	0.736909	0.35021	2.10419	0.035362	0.557825	ADAMTS12
ENSG00000151413	750.991	698.606	631.389	761.67	671.2	753	711.143	0.0707871	0.252212	0.280665	0.778967	0.939454	NUBPL
ENSG00000151414	4744.25	2906.12	4115.9	3597	2872.74	1749.98	3331	-0.517389	0.382716	-1.35189	0.176412	0.780655	NEK7
ENSG00000151422	1163.11	1006.26	887.705	1230.31	1155.28	949.29	1065.32	0.125779	0.2772	0.45375	0.650009	0.904805	FER
ENSG00000151445	3365.79	2672.31	3705.2	2861.88	2295.91	3333.61	3039.12	-0.198527	0.299033	-0.663897	0.506756	0.86238	VIPAS39
ENSG00000151458	2533.91	1601.68	1538.89	2250.3	1706.07	748.564	1729.9	-0.270117	0.462218	-0.584393	0.558956	0.879821	ANKRD50
ENSG00000151461	1567.57	1539.2	1427.06	1734.69	1643.42	1208.79	1520.12	0.0169987	0.278556	0.0610244	0.95134	0.988105	UPF2
ENSG00000151465	5301.75	5063.47	5783.44	5524.66	5286.62	13710.4	6778.39	0.602586	0.438735	1.37346	0.169609	0.780655	CDC123
ENSG00000151466	664.632	561.346	676.912	683.053	584.148	1042.45	702.089	0.278945	0.33542	0.831628	0.405619	0.828807	SCLT1
ENSG00000151468	86.3585	336.997	118.757	69.4284	177.36	86.5008	145.9	-0.700375	0.598564	-1.17009	0.241964	0.784948	CCDC3
ENSG00000151470	472.239	429.766	451.275	468.641	382.381	753	492.884	0.244364	0.353293	0.691675	0.489142	0.856874	C4orf33
ENSG00000151474	624.186	853.851	520.549	886.233	1178.87	1371.81	905.917	0.781917	0.339801	2.3011	0.0213858	0.445464	FRMD4A
ENSG00000151490	396.812	141.046	494.819	174.592	91.1205	147.495	240.981	-1.32254	0.513534	-2.57537	0.0100133	0.304134	PTPRO
ENSG00000151491	834.07	789.481	844.161	906.653	872.967	883.86	855.199	0.110143	0.23488	0.468935	0.639116	0.902014	EPS8
ENSG00000151498	4069.78	3453.27	4115.9	3710.33	3334.03	3655.21	3723.09	-0.121428	0.244653	-0.496326	0.619664	0.897481	ACAD8
ENSG00000151500	4739.88	4444.38	5563.74	4808.94	4283.48	15643.3	6580.62	0.746027	0.523423	1.42528	0.154075	0.780655	THYN1
ENSG00000151502	7714.32	5955.19	7696.41	4349.48	4723.62	3636.36	5679.23	-0.749314	0.276128	-2.71365	0.00665465	0.245459	VPS26B
ENSG00000151503	1884.58	2537.89	1565.61	2481.04	2625.41	544.511	1939.84	-0.0834488	0.558154	-0.149509	0.881152	0.97107	NCAPD3
ENSG00000151532	1535.87	1388.69	1409.24	1568.26	1617.39	1079.04	1433.08	-0.0228703	0.29091	-0.0786161	0.937338	0.985104	VTI1A
ENSG00000151552	29540.1	20959.1	31949.5	16555.6	14929.9	58533.3	28744.6	0.126721	0.551916	0.229602	0.818401	0.950814	QDPR
ENSG00000151553	3064.09	2556.82	2630.46	2809.81	2063.23	815.103	2323.25	-0.536545	0.462228	-1.16078	0.245732	0.785877	FHIP2A
ENSG00000151572	249.237	204.47	171.207	357.352	230.242	119.77	222.046	0.179655	0.452224	0.397269	0.691169	0.915824	ANO4
ENSG00000151575	1219.95	956.086	1196.47	1187.43	1003.95	1707.84	1211.95	0.209086	0.326033	0.641305	0.521325	0.866896	TEX9
ENSG00000151576	1577.41	1739.89	1318.2	1710.18	2070.55	809.558	1537.63	-0.0138452	0.409066	-0.0338458	0.973	0.99248	QTRT2
ENSG00000151611	236.119	298.185	206.834	391.045	376.686	238.432	291.217	0.441599	0.345228	1.27915	0.200844	0.780655	MMAA
ENSG00000151612	904.031	905.916	644.254	818.846	707.811	901.604	813.744	-0.0156148	0.293793	-0.0531492	0.957613	0.989805	ZNF827
ENSG00000151615	13.1177	26.5054	28.6995	14.2941	3.2543	23.2887	18.1933	-0.765624	0.727753	-1.05204	0.292782	0.797037	POU4F2
ENSG00000151617	1480.12	2040.91	1555.71	1736.73	1947.7	790.706	1591.98	-0.181744	0.4109	-0.442306	0.658267	0.906663	EDNRA
ENSG00000151623	557.504	507.388	374.083	596.267	578.453	267.265	480.16	0.00381778	0.406407	0.00939399	0.992505	0.99856	NR3C2
ENSG00000151632	284.218	376.755	298.871	629.96	462.925	519.005	428.622	0.747062	0.296327	2.52107	0.0116997	0.330563	AKR1C2
ENSG00000151640	1251.65	1006.26	1193.5	873.981	884.357	1150.02	1059.96	-0.247181	0.278739	-0.886783	0.375196	0.816915	DPYSL4
ENSG00000151651	1747.94	1337.57	1644.78	453.326	509.299	201.835	982.459	-2.02114	0.410293	-4.92608	8.38938e-07	0.000597893	ADAM8
ENSG00000151655	197.859	381.488	191.99	307.323	326.244	92.0457	249.492	-0.0873512	0.536985	-0.16267	0.870779	0.96822	ITIH2
ENSG00000151657	1283.35	1322.43	1320.18	1347.73	1230.94	2712.58	1536.2	0.430278	0.388452	1.10768	0.268002	0.790379	KIN
ENSG00000151665	1410.16	1138.78	1596.29	1130.25	1115.41	3874.79	1710.95	0.562004	0.528647	1.0631	0.287738	0.795732	PIGF
ENSG00000151687	116.967	171.338	124.694	171.529	188.75	168.566	156.974	0.356166	0.314857	1.1312	0.25797	0.790379	ANKAR
ENSG00000151689	2679.3	1945.3	3017.41	2324.83	1860.65	4119.88	2657.89	0.119949	0.400046	0.299838	0.764301	0.934994	INPP1
ENSG00000151690	7278.16	5016.14	5864.59	5063.17	4183.41	1398.43	4800.65	-0.770413	0.485905	-1.58552	0.112848	0.76547	MFSD6
ENSG00000151692	1260.4	1241.02	909.477	1165.99	1433.52	475.754	1081.03	-0.148997	0.448599	-0.332139	0.739784	0.92843	RNF144A
ENSG00000151693	1712.96	1638.6	1622.02	1874.57	1854.95	623.249	1554.39	-0.192097	0.450878	-0.42605	0.670071	0.909435	ASAP2
ENSG00000151694	2453.02	2296.5	2244.5	2700.56	2501.75	1185.5	2230.3	-0.130626	0.382421	-0.341576	0.73267	0.925973	ADAM17
ENSG00000151715	1380.64	861.424	1008.44	1022.03	885.984	2379.88	1256.4	0.399408	0.458871	0.870415	0.384073	0.818911	TMEM45B
ENSG00000151718	1262.58	1948.14	1167.77	1708.14	1684.1	421.414	1365.36	-0.199073	0.535312	-0.371883	0.70998	0.919668	WWC2
ENSG00000151725	1733.73	2518.96	1343.93	2722	2852.4	3300.34	2411.89	0.665045	0.336722	1.97506	0.0482616	0.632246	CENPU
ENSG00000151726	47349.6	29274.2	44459.5	36390.7	23241.4	26748.7	34577.3	-0.487219	0.340217	-1.43208	0.15212	0.780248	ACSL1
ENSG00000151729	13318.9	10230.1	15386.9	10002.8	8235.02	37147.6	15720.2	0.508388	0.574747	0.884543	0.376403	0.817469	SLC25A4
ENSG00000151743	607.789	392.847	651.182	439.032	349.838	1498.24	656.488	0.469025	0.569627	0.823389	0.410287	0.830069	AMN1
ENSG00000151746	1949.08	1705.81	1801.14	1723.46	1669.46	1102.33	1658.55	-0.27918	0.301174	-0.926972	0.353941	0.808102	BICD1
ENSG00000151748	1148.9	1320.54	1082.66	1419.2	1365.18	1490.47	1304.49	0.267034	0.247799	1.07762	0.281202	0.793912	SAV1
ENSG00000151773	324.664	321.851	357.259	320.596	272.548	807.34	400.71	0.479487	0.466626	1.02756	0.304157	0.79909	CCDC122
ENSG00000151778	792.53	486.563	988.648	469.663	377.499	2232.39	891.215	0.441152	0.657186	0.671275	0.502045	0.860484	SERP2
ENSG00000151779	3562.56	3026.34	3343	3244.76	3648.89	1307.49	3022.17	-0.276077	0.426429	-0.647416	0.517363	0.865452	NBAS
ENSG00000151789	257.982	222.456	319.653	209.306	239.191	668.717	319.551	0.480677	0.501286	0.958888	0.337615	0.806548	ZNF385D
ENSG00000151790	1360.97	2151.67	1331.06	1571.33	1553.93	1981.75	1658.45	0.0761345	0.327048	0.232793	0.815922	0.950778	TDO2
ENSG00000151806	3333	2858.79	2857.08	3198.81	2936.2	1523.74	2784.6	-0.240477	0.365762	-0.657469	0.510879	0.864139	GUF1
ENSG00000151812	100.569	90.8755	115.788	98.0165	96.8156	332.695	139.127	0.777732	0.541436	1.43643	0.150881	0.780139	SLC35F4
ENSG00000151834	109.315	308.598	168.238	195.012	352.278	84.2828	202.954	0.108766	0.582897	0.186596	0.851977	0.96271	GABRA2
ENSG00000151835	1810.25	1493.77	1384.5	1432.47	1532.78	779.616	1405.56	-0.323827	0.36022	-0.89897	0.368669	0.813623	SACS
ENSG00000151849	909.497	1168.13	728.373	1567.24	1329.38	764.09	1077.79	0.383738	0.383718	1.00005	0.317286	0.803064	CPAP
ENSG00000151876	179.276	231.922	247.409	252.188	206.648	398.125	252.595	0.377769	0.370854	1.01865	0.308371	0.800455	FBXO4
ENSG00000151881	911.683	741.204	891.663	764.733	680.963	1132.27	853.753	0.0183925	0.321995	0.0571205	0.954449	0.98905	TMEM267
ENSG00000151882	36.0738	40.7047	45.5233	28.5882	28.4752	48.7953	38.0267	-0.216737	0.432915	-0.500644	0.616622	0.896843	CCL28
ENSG00000151883	2103.21	1405.73	1560.66	1550.91	1318.81	1147.8	1514.52	-0.335381	0.305112	-1.09921	0.271678	0.791517	PARP8
ENSG00000151892	4970.53	2964.81	4151.53	2207.41	2237.33	1193.27	2954.15	-1.09996	0.380517	-2.89071	0.00384374	0.174719	GFRA1
ENSG00000151893	5447.14	5030.34	5291.59	5380.7	5079.16	9133.59	5893.75	0.313207	0.336104	0.931873	0.351402	0.808102	CACUL1
ENSG00000151914	12946.1	13741.1	10265.5	14283.9	13930.9	5012.61	11696.7	-0.153279	0.445234	-0.344267	0.730645	0.925663	DST
ENSG00000151917	89.6379	119.274	85.1088	93.9325	108.206	141.95	106.351	0.22432	0.351297	0.638547	0.523118	0.867156	BEND6
ENSG00000151923	1504.17	1578.96	1471.59	1515.17	1464.44	1679	1535.56	0.0323728	0.238116	0.135954	0.891857	0.97193	TIAL1
ENSG00000151929	1557.73	1991.69	1591.34	2114.5	1334.26	1207.68	1632.87	-0.142842	0.338085	-0.422503	0.672658	0.910335	BAG3
ENSG00000151948	479.891	412.726	563.104	472.726	455.603	346.003	455.009	-0.191362	0.298984	-0.64004	0.522146	0.866896	GLT1D1
ENSG00000151952	2067.14	2270.94	1531.96	3011.97	3336.48	736.365	2159.14	0.271502	0.537909	0.504736	0.613745	0.895701	TMEM132D
ENSG00000151962	136.643	103.182	105.891	139.878	108.206	78.7379	112.09	-0.0790176	0.364894	-0.21655	0.828559	0.953506	RBM46
ENSG00000151967	38.2601	47.331	46.513	14.2941	24.4073	35.4875	34.3822	-0.8381	0.474889	-1.76483	0.0775917	0.719825	SCHIP1
ENSG00000152049	83.079	74.783	61.3575	89.8485	97.6291	44.3594	75.1761	0.0858299	0.423682	0.202581	0.839463	0.958871	KCNE4
ENSG00000152056	91.8242	129.687	83.1296	111.29	124.477	112.007	108.736	0.190733	0.338027	0.564254	0.572582	0.884177	AP1S3
ENSG00000152061	3196.36	2697.87	2218.77	4202.46	3321.02	2049.4	2947.65	0.238816	0.366963	0.650791	0.515182	0.864521	RABGAP1L
ENSG00000152076	400.091	403.26	534.404	355.31	377.499	961.489	505.342	0.340105	0.462121	0.735964	0.461753	0.84932	CCDC74B
ENSG00000152078	9292.83	5527.32	7943.82	6597.74	4626.81	6667.21	6775.95	-0.347485	0.33485	-1.03774	0.299393	0.79829	TLCD4
ENSG00000152082	1946.89	2279.46	2390.96	1903.15	2039.64	6128.25	2781.39	0.605754	0.496197	1.22079	0.222164	0.78086	MZT2B
ENSG00000152092	766.295	447.751	786.762	637.107	440.958	199.617	546.415	-0.646555	0.478803	-1.35036	0.176902	0.780655	ASTN1
ENSG00000152093	24.0492	21.7723	26.7202	18.3781	13.8308	78.7379	30.5814	0.604371	0.695169	0.869387	0.384636	0.819584	CFC1B
ENSG00000152102	6298.7	5881.35	3960.53	6310.83	6644.48	1569.21	5110.85	-0.152128	0.533825	-0.284977	0.775662	0.938422	FAM168B
ENSG00000152104	374.949	529.161	302.829	636.086	698.862	236.214	463.017	0.380998	0.473219	0.805121	0.42075	0.833438	PTPN14
ENSG00000152117	1681.26	2101.5	1543.83	1985.86	1837.05	660.955	1635.08	-0.248283	0.453592	-0.547371	0.584124	0.886965	SMPD4BP
ENSG00000152127	874.516	867.104	604.669	837.224	813.576	804.013	800.184	0.0653157	0.285515	0.228765	0.819052	0.950906	MGAT5
ENSG00000152128	456.935	260.321	624.461	479.873	347.397	1092.35	543.556	0.51625	0.522612	0.987827	0.323237	0.804511	TMEM163
ENSG00000152133	537.827	472.364	576.959	433.927	347.397	460.228	471.45	-0.355082	0.279178	-1.27188	0.203414	0.780655	GPATCH11
ENSG00000152137	454.748	532.001	452.264	997.522	540.215	676.48	608.872	0.621214	0.339235	1.83122	0.0670677	0.691537	HSPB8
ENSG00000152147	338.875	397.581	477.995	454.347	464.552	1324.13	576.246	0.884478	0.486459	1.8182	0.0690339	0.698441	GEMIN6
ENSG00000152154	471.146	476.15	488.881	453.326	482.451	1014.72	564.446	0.440936	0.399979	1.1024	0.270288	0.790849	TMEM178A
ENSG00000152192	40.4464	47.331	36.6166	43.9032	17.0851	19.9617	34.224	-0.625588	0.507578	-1.2325	0.217763	0.78086	POU4F1
ENSG00000152193	859.212	922.955	890.674	1248.69	1169.11	920.457	1001.85	0.320883	0.266893	1.20229	0.229252	0.781039	OBI1
ENSG00000152207	99.4762	70.0499	98.9638	217.474	108.206	60.9941	109.194	0.527104	0.50765	1.03832	0.29912	0.79829	CYSLTR2
ENSG00000152208	39.3532	22.7189	22.7617	59.2183	26.0344	18.8527	31.4899	0.297999	0.573662	0.519467	0.603435	0.892694	GRID2
ENSG00000152214	1.09315	8.51958	6.92746	10.2101	11.3901	49.9043	14.6741	2.08977	0.893352	2.33924	0.0193229	NA	RIT2
ENSG00000152217	1676.88	1918.8	1403.31	2170.66	2604.26	1345.2	1853.18	0.292134	0.352361	0.829074	0.407063	0.829509	SETBP1
ENSG00000152219	2172.08	2030.5	2338.51	2366.69	2072.99	3050.82	2338.6	0.195357	0.282715	0.691004	0.489563	0.856874	ARL14EP
ENSG00000152223	1149.99	1225.87	1047.04	1248.69	1343.21	404.779	1069.93	-0.19148	0.468375	-0.408819	0.682673	0.913635	EPG5
ENSG00000152229	482.077	567.026	410.7	605.456	700.489	290.554	509.384	0.129876	0.405876	0.31999	0.748976	0.930613	PSTPIP2
ENSG00000152234	41625.9	40795.5	47000.9	39807	38799.4	71355.4	46564	0.2125	0.348373	0.609979	0.541876	0.87327	ATP5F1A
ENSG00000152240	1723.89	1933	2040.63	2192.1	2090.89	6363.35	2723.98	0.901812	0.482819	1.86781	0.0617892	0.6797	HAUS1
ENSG00000152242	1780.73	1563.82	1459.72	1954.2	1711.76	777.398	1541.27	-0.112426	0.404662	-0.277827	0.781145	0.93996	ARK2N
ENSG00000152253	285.311	474.257	214.751	493.146	549.977	693.115	451.76	0.832857	0.391065	2.12971	0.0331953	0.547489	SPC25
ENSG00000152256	854.839	925.795	603.679	898.485	932.358	332.695	757.975	-0.139691	0.4535	-0.308028	0.758061	0.933714	PDK1
ENSG00000152270	9171.49	6380.22	7276.81	6799.9	6332.88	2326.65	6381.32	-0.562276	0.450594	-1.24785	0.212085	0.78086	PDE3B
ENSG00000152284	497.381	790.428	650.192	857.645	916.9	648.756	726.884	0.322435	0.322467	0.999901	0.317359	0.803064	TCF7L1
ENSG00000152291	7042.04	6856.37	5373.73	6907.1	6452.47	2312.23	5823.99	-0.298279	0.450698	-0.661815	0.50809	0.863087	TGOLN2
ENSG00000152315	177.089	124.007	192.979	37.7772	43.9331	45.4683	103.542	-1.95705	0.357633	-5.47222	4.44429e-08	7.39049e-05	KCNK13
ENSG00000152332	1755.59	1525.95	1340.96	2142.07	1845.19	744.128	1558.98	0.0338061	0.436254	0.0774919	0.938232	0.985104	UHMK1
ENSG00000152348	697.427	644.648	766.969	761.67	631.335	1570.32	845.395	0.490147	0.415418	1.17989	0.238045	0.783098	ATG10
ENSG00000152359	1294.28	1055.48	1326.11	1253.79	1099.95	1846.46	1312.68	0.192102	0.323425	0.593962	0.552538	0.877614	POC5
ENSG00000152377	519.244	668.314	454.244	487.02	480.823	217.361	471.168	-0.469395	0.407305	-1.15244	0.24914	0.787625	SPOCK1
ENSG00000152380	26.2355	17.0392	35.627	41.8612	38.2381	45.4683	34.0782	0.670024	0.453042	1.47895	0.139155	0.775854	FAM151B
ENSG00000152382	1871.46	1903.65	2006	2326.87	2011.16	2364.35	2080.58	0.21318	0.240939	0.884788	0.376271	0.81735	TADA1
ENSG00000152402	523.616	620.036	392.886	734.103	572.758	242.868	514.378	0.0127168	0.457109	0.02782	0.977806	0.993566	GUCY1A2
ENSG00000152404	429.606	507.388	504.715	607.498	580.08	695.333	554.103	0.384522	0.261782	1.46886	0.14187	0.777565	CWF19L2
ENSG00000152409	1571.94	1763.55	1513.16	1691.81	1465.25	1438.35	1574.01	-0.0774606	0.249593	-0.310348	0.756296	0.933096	JMY
ENSG00000152413	1321.61	1609.25	1221.21	1487.6	1414	892.732	1324.4	-0.129792	0.326738	-0.397235	0.691195	0.915824	HOMER1
ENSG00000152422	542.2	549.986	563.104	482.936	530.452	1126.73	632.568	0.370002	0.406595	0.910003	0.362821	0.810385	XRCC4
ENSG00000152430	24.0492	7.57296	20.7824	27.5671	11.3901	14.4168	17.6298	0.026774	0.650617	0.0411517	0.967175	0.991583	BOLL
ENSG00000152433	150.854	139.153	205.845	197.054	126.918	415.869	205.949	0.575423	0.487796	1.17964	0.238144	0.783098	ZNF547
ENSG00000152439	580.46	365.395	569.042	592.183	506.044	662.064	545.865	0.216504	0.322063	0.672242	0.501429	0.86033	ZNF773
ENSG00000152443	2550.31	2088.24	2257.36	2348.31	1924.11	1136.71	2050.84	-0.350175	0.356662	-0.981814	0.326192	0.804764	ZNF776
ENSG00000152454	296.242	246.121	193.969	326.722	309.973	313.843	281.145	0.368938	0.299066	1.23363	0.21734	0.78086	ZNF256
ENSG00000152455	859.212	940.941	803.586	1221.12	1090.19	1300.84	1035.98	0.471984	0.251786	1.87454	0.0608559	0.677895	SUV39H2
ENSG00000152457	845.001	1099.97	747.176	1061.85	1441.66	886.078	1013.62	0.332651	0.332323	1.00099	0.316833	0.803064	DCLRE1C
ENSG00000152464	819.859	711.858	914.425	836.203	733.846	2098.2	1019.06	0.584231	0.460922	1.26753	0.204967	0.780655	RPP38
ENSG00000152465	1193.71	1241.02	887.705	1104.73	1153.65	1141.14	1120.33	0.0331382	0.27341	0.121203	0.90353	0.974687	NMT2
ENSG00000152467	420.861	282.093	470.078	312.428	242.446	1047.99	462.649	0.449753	0.570209	0.788752	0.430257	0.83634	ZSCAN1
ENSG00000152475	823.138	861.424	837.233	834.161	858.323	1131.16	890.907	0.162727	0.271284	0.599839	0.548614	0.876017	ZNF837
ENSG00000152484	4135.37	3115.33	2828.38	4100.36	3269.76	1582.52	3171.95	-0.170869	0.418284	-0.4085	0.682907	0.913644	USP12
ENSG00000152492	7938.42	6600.78	8199.15	6177.08	5384.25	6956.66	6876.06	-0.296244	0.265655	-1.11515	0.264787	0.790379	CCDC50
ENSG00000152495	103.849	172.285	139.539	123.542	122.85	107.571	128.273	-0.232584	0.338302	-0.687506	0.491764	0.857071	CAMK4
ENSG00000152503	1680.16	1072.52	1551.75	1773.49	1317.18	684.243	1346.56	-0.18916	0.423708	-0.44644	0.655279	0.90625	TRIM36
ENSG00000152518	21365.5	30207.6	18336	37262.6	39224.9	10725	26186.9	0.319066	0.507934	0.628164	0.529896	0.869585	ZFP36L2
ENSG00000152520	769.574	971.232	689.777	1155.78	1052.77	960.38	933.252	0.382607	0.281495	1.3592	0.174084	0.780655	PAN3
ENSG00000152527	423.047	283.986	198.917	542.154	415.737	59.8851	320.621	0.16865	0.67316	0.250535	0.802173	0.947306	PLEKHH2
ENSG00000152556	4943.2	4442.49	5457.85	3814.48	3814.86	2803.51	4212.73	-0.508603	0.278457	-1.82651	0.0677741	0.694267	PFKM
ENSG00000152558	11111.8	12970.6	11013.7	15283.4	13854.4	9957.57	12365.2	0.155702	0.29326	0.530936	0.595463	0.889985	TMEM123
ENSG00000152578	1405.78	1722.85	1262.78	389.003	901.442	452.466	1022.39	-1.33229	0.4076	-3.26863	0.00108068	0.0852373	GRIA4
ENSG00000152580	252.516	266	257.306	225.642	240.819	97.5906	223.312	-0.457852	0.410388	-1.11566	0.264569	0.790379	IGSF10
ENSG00000152582	777.226	659.794	758.062	833.14	587.402	1268.68	814.051	0.292389	0.367732	0.795113	0.426548	0.836242	SPEF2
ENSG00000152583	26.2355	26.5054	11.8757	39.8192	16.2715	23.2887	23.9993	0.292413	0.575477	0.508123	0.611367	0.894065	SPARCL1
ENSG00000152601	1745.75	1354.61	1325.12	1981.77	1427.83	644.32	1413.23	-0.126324	0.44449	-0.2842	0.776257	0.93863	MBNL1
ENSG00000152611	203.325	183.644	286.995	227.684	226.174	842.828	328.442	0.943171	0.562023	1.67817	0.0933138	0.748305	CAPSL
ENSG00000152620	1640.81	2055.11	1566.6	2244.17	1965.6	1115.64	1764.65	0.0172562	0.361303	0.047761	0.961907	0.990548	NADK2
ENSG00000152642	1745.75	975.019	1552.74	1177.22	899.002	421.414	1128.52	-0.77454	0.452675	-1.71103	0.0870759	0.741231	GPD1L
ENSG00000152661	1229.79	1973.7	937.187	1989.94	2064.86	597.742	1465.54	0.168293	0.522954	0.321812	0.747595	0.930399	GJA1
ENSG00000152669	20.7698	33.1317	5.93783	20.4201	10.5765	26.6156	19.5753	-0.065465	0.702664	-0.0931668	0.925771	0.98241	CCNO
ENSG00000152683	2879.34	2694.08	2076.26	3211.06	2775.11	1055.75	2448.6	-0.119296	0.451677	-0.264117	0.79169	0.942893	SLC30A6
ENSG00000152684	1697.65	1525.95	2042.61	1811.26	1334.26	2952.12	1893.98	0.21124	0.380939	0.554524	0.57922	0.885723	PELO
ENSG00000152700	7289.09	5938.15	6778.03	6100.51	5191.43	8699.98	6666.2	-0.00102152	0.314721	-0.0032458	0.99741	0.99962	SAR1B
ENSG00000152705	36.0738	29.3452	37.6062	39.8192	21.153	72.084	39.3469	0.360901	0.533401	0.676605	0.498657	0.859898	CATSPER3
ENSG00000152749	1615.67	1332.84	1807.08	1320.16	1062.53	1169.98	1384.71	-0.420822	0.27514	-1.52948	0.126145	0.771445	GPR180
ENSG00000152760	320.291	287.773	363.197	366.541	244.073	432.504	335.73	0.101624	0.337019	0.301537	0.763005	0.934688	DYNLT5
ENSG00000152763	600.137	346.463	501.746	753.502	453.162	646.538	550.258	0.355514	0.360852	0.985207	0.324522	0.804511	DNAI4
ENSG00000152767	13801	11391.6	12435.8	10067.1	9915.05	4825.19	10406	-0.601001	0.371172	-1.6192	0.105404	0.76547	FARP1
ENSG00000152778	2550.31	2035.23	2219.76	2035.88	1819.16	2042.75	2117.18	-0.206505	0.25238	-0.81823	0.413226	0.830856	IFIT5
ENSG00000152779	1076.75	673.994	823.378	579.931	466.179	454.683	679.152	-0.778155	0.314438	-2.47474	0.0133332	0.355317	SLC16A12
ENSG00000152782	1903.17	1723.8	1936.72	2099.19	1841.94	1433.92	1823.12	-0.0496262	0.2796	-0.17749	0.859123	0.965081	PANK1
ENSG00000152784	30.6081	45.4378	35.627	58.1973	89.4934	16.6348	45.9997	0.562492	0.60211	0.934202	0.3502	0.807827	PRDM8
ENSG00000152785	295.149	57.7438	113.808	435.969	176.546	102.027	196.874	0.615607	0.680328	0.904868	0.365535	0.81147	BMP3
ENSG00000152795	13351.7	14244.7	12860.3	16240.1	14705.4	21007.5	15401.6	0.360799	0.273623	1.3186	0.187304	0.780655	HNRNPDL
ENSG00000152804	311.546	401.367	471.067	1378.36	1357.04	2473.03	1065.4	2.13671	0.373541	5.72013	1.06443e-08	2.12407e-05	HHEX
ENSG00000152818	4076.34	5337.99	3027.3	6478.28	7309.98	1875.29	4684.2	0.332295	0.518594	0.640762	0.521677	0.866896	UTRN
ENSG00000152822	224.095	150.513	186.052	212.369	215.598	169.675	193.05	0.0941896	0.316852	0.297267	0.766263	0.935377	GRM1
ENSG00000152894	5657.03	4391.37	4420.71	6043.33	5542.08	1815.41	4644.99	-0.110571	0.471777	-0.234372	0.814696	0.950163	PTPRK
ENSG00000152904	1961.1	1770.18	2182.15	1920.51	1812.65	2944.35	2098.49	0.175129	0.317646	0.551334	0.581405	0.886348	GGPS1
ENSG00000152910	13.1177	20.8256	40.5751	24.5041	8.94934	32.1605	23.3554	-0.197856	0.658395	-0.300512	0.763787	0.934823	CNTNAP4
ENSG00000152926	1018.81	1121.75	995.575	1452.89	1226.06	693.115	1084.7	0.10486	0.359162	0.291958	0.770319	0.936272	ZNF117
ENSG00000152931	16.3972	129.687	26.7202	21.4411	87.0526	39.9234	53.5369	-0.218103	0.794224	-0.274612	0.783615	0.940368	PART1
ENSG00000152932	4860.12	3246.91	3906.1	2700.56	2664.46	4379.38	3626.25	-0.302041	0.345185	-0.875011	0.381568	0.818318	RAB3C
ENSG00000152939	6486.72	5757.34	5931.89	6262.85	5145.06	2581.72	5360.93	-0.377609	0.388359	-0.972319	0.330892	0.805736	MARVELD2
ENSG00000152942	4269.82	3340.62	3700.25	3467.33	3106.23	2644.93	3421.53	-0.294997	0.270869	-1.08908	0.27612	0.792544	RAD17
ENSG00000152944	2119.61	1777.75	2332.58	1840.87	1554.74	3478.88	2184.07	0.141843	0.39248	0.361402	0.717799	0.922418	MED21
ENSG00000152952	3054.25	2984.69	2741.3	4385.22	3405.63	1961.79	3088.81	0.151608	0.367917	0.412071	0.680287	0.913105	PLOD2
ENSG00000152953	209.884	130.634	290.953	102.101	65.0861	113.116	151.962	-1.17458	0.427556	-2.7472	0.00601057	0.230039	STK32B
ENSG00000152954	8.74516	40.7047	13.8549	6.12603	26.0344	21.0707	19.4227	-0.250268	0.761919	-0.328471	0.742556	0.928761	NRSN1
ENSG00000152969	178.183	118.328	190.01	71.4704	70.7811	137.514	127.714	-0.80146	0.418264	-1.91616	0.0553449	0.656842	JAKMIP1
ENSG00000152990	6562.15	6733.31	5493.48	8014.89	7507.68	1446.12	5959.6	-0.146957	0.570234	-0.257714	0.796627	0.944545	ADGRA3
ENSG00000153002	25.1423	176.071	61.3575	24.5041	45.5603	131.969	77.4341	-0.382147	0.770301	-0.496101	0.619823	0.897509	CPB1
ENSG00000153006	1638.62	1461.58	1601.23	1484.54	1356.23	3293.68	1805.98	0.383619	0.416038	0.922078	0.356488	0.808545	SREK1IP1
ENSG00000153012	380.414	568.919	272.15	628.939	720.015	171.893	457.055	0.316743	0.550902	0.574954	0.565322	0.881545	LGI2
ENSG00000153015	2087.91	2031.45	2394.92	2182.91	2137.26	5409.62	2707.35	0.578664	0.437161	1.32369	0.185607	0.780655	CWC27
ENSG00000153029	16.3972	27.452	38.5959	40.8402	36.6109	25.5066	30.9005	0.319504	0.495884	0.644312	0.519373	0.866306	MR1
ENSG00000153037	3722.16	2760.34	3661.66	3128.36	2788.94	9039.33	4183.47	0.560063	0.497052	1.12677	0.25984	0.790379	SRP19
ENSG00000153044	370.576	562.292	298.871	685.095	726.523	1044.66	614.67	0.99519	0.370833	2.68366	0.00728206	0.256616	CENPH
ENSG00000153046	1803.69	1950.04	1813.02	2232.94	2029.06	1021.37	1808.35	-0.0751989	0.371442	-0.202451	0.839564	0.958907	CDYL
ENSG00000153048	2390.71	2116.64	2459.25	1980.75	2155.98	3061.91	2360.87	0.0471493	0.298687	0.157855	0.874571	0.969249	CARHSP1
ENSG00000153064	20.7698	19.879	16.8238	26.5461	9.76291	46.5773	23.3932	0.516456	0.630225	0.819479	0.412513	0.830318	BANK1
ENSG00000153066	2389.62	2366.55	2285.07	2398.34	2099.84	1538.16	2179.6	-0.222031	0.289214	-0.767706	0.442662	0.841235	TXNDC11
ENSG00000153071	792.53	1080.09	908.487	1294.63	934.799	363.747	895.715	-0.100776	0.474945	-0.212185	0.831963	0.955225	DAB2
ENSG00000153093	52.471	51.1175	35.627	135.794	62.6454	48.7953	64.4083	0.828575	0.496886	1.66753	0.0954082	0.754573	ACOXL
ENSG00000153094	1231.97	984.485	902.549	1544.78	1215.48	558.928	1073.03	0.0900324	0.426845	0.210926	0.832945	0.955859	BCL2L11
ENSG00000153107	2151.31	2135.58	1802.13	2320.75	2352.86	347.112	1851.62	-0.278144	0.610414	-0.455665	0.648631	0.904805	ANAPC1
ENSG00000153113	6569.8	7705.49	6390.09	10971.7	11210.3	9545.03	8732.07	0.618502	0.250673	2.46736	0.0136112	0.356445	CAST
ENSG00000153130	10373.9	7358.08	11369.9	8543.77	6983.74	17367.8	10332.9	0.176731	0.428982	0.411977	0.680356	0.913105	SCOC
ENSG00000153132	3702.48	2103.39	3555.77	2323.81	1684.92	4403.78	2962.36	-0.154347	0.448525	-0.344122	0.730754	0.925663	CLGN
ENSG00000153140	1415.62	1430.34	1634.88	1539.68	1373.32	4431.5	1970.89	0.712701	0.490141	1.45407	0.145926	0.779992	CETN3
ENSG00000153147	19513.7	16046.2	17708.6	19029.5	16458.6	7819.45	16096	-0.298637	0.394694	-0.756628	0.449273	0.844901	SMARCA5
ENSG00000153157	95.1036	131.58	109.85	155.193	168.41	77.6289	122.961	0.2556	0.407568	0.627134	0.530571	0.869585	SYCP2L
ENSG00000153162	81.9859	98.4485	32.658	90.8695	93.5613	11.0898	68.1022	-0.120977	0.722116	-0.167532	0.866952	0.967292	BMP6
ENSG00000153165	77.6133	63.4236	61.3575	80.6594	74.0354	35.4875	65.4295	-0.0846908	0.430945	-0.196524	0.8442	0.960049	RGPD3
ENSG00000153179	28.4218	45.4378	42.5544	53.0923	38.2381	62.1031	44.9746	0.389674	0.422434	0.922449	0.356294	0.808545	RASSF3
ENSG00000153187	32624.9	35038.2	30615.4	38341.8	37935.4	18212.8	32128.1	-0.0567007	0.371023	-0.152823	0.878538	0.969794	HNRNPU
ENSG00000153201	6451.74	5563.29	4806.67	5868.74	5956.19	2345.5	5165.36	-0.24735	0.421265	-0.58716	0.557097	0.879151	RANBP2
ENSG00000153207	3887.22	3469.36	3109.44	3833.88	3678.18	911.585	3148.28	-0.31308	0.519991	-0.602087	0.547116	0.875276	AHCTF1
ENSG00000153208	1069.1	1748.41	1383.51	886.233	929.104	241.759	1043.02	-1.02972	0.516814	-1.99243	0.0463237	0.62498	MERTK
ENSG00000153214	1053.79	1144.46	924.322	940.346	1026.73	391.471	913.521	-0.404326	0.41869	-0.965695	0.334197	0.80608	TMEM87B
ENSG00000153233	18.5835	18.9324	15.8342	22.4621	23.5937	16.6348	19.3401	0.239013	0.494041	0.483792	0.628534	0.898237	PTPRR
ENSG00000153234	630.745	388.114	496.798	703.473	299.396	310.516	471.507	-0.206726	0.441395	-0.468346	0.639537	0.902014	NR4A2
ENSG00000153237	136.643	72.8898	117.767	119.458	109.833	277.246	138.973	0.628897	0.484196	1.29885	0.193996	0.780655	CCDC148
ENSG00000153246	185.835	159.032	97.9741	277.713	221.293	74.3019	169.358	0.374003	0.525077	0.712283	0.47629	0.851706	PLA2R1
ENSG00000153250	3357.05	4006.1	2908.54	4765.03	4052.42	4575.67	3944.14	0.38275	0.269767	1.41882	0.155952	0.780655	RBMS1
ENSG00000153253	2287.95	1480.51	2052.51	1241.54	1098.33	707.532	1478.06	-0.933369	0.351255	-2.65724	0.00787829	0.268737	SCN3A
ENSG00000153283	207.698	120.221	94.0156	89.8485	123.664	54.3402	114.964	-0.650546	0.469621	-1.38526	0.165973	0.780655	CD96
ENSG00000153291	261.262	274.52	246.42	323.659	336.007	237.323	279.865	0.19863	0.293225	0.677398	0.498154	0.859898	SLC25A27
ENSG00000153292	5.46573	58.6905	14.8446	4.08402	30.1023	6.6539	19.9735	-0.940419	0.961078	-0.978504	0.327825	0.80532	ADGRF1
ENSG00000153294	21.8629	7.57296	2.96891	10.2101	13.0172	0	9.27201	-0.458206	1.0955	-0.418261	0.675756	NA	ADGRF4
ENSG00000153303	10.9315	15.1459	12.8653	3.06302	17.0851	18.8527	12.9906	0.00266932	0.725742	0.00367805	0.997065	NA	FRMD1
ENSG00000153310	7582.05	6449.32	7344.1	5868.74	5568.11	8278.57	6848.48	-0.116685	0.291887	-0.399761	0.689333	0.915709	CYRIB
ENSG00000153317	7500.07	7502.91	5518.22	7599.34	8184.58	1995.06	6383.36	-0.206881	0.517283	-0.399937	0.689203	0.915709	ASAP1
ENSG00000153339	2807.2	2500.02	2705.67	2638.28	2293.47	739.692	2280.72	-0.498445	0.476007	-1.04714	0.295036	0.797984	TRAPPC8
ENSG00000153347	86.3585	56.7972	71.2539	123.542	65.0861	202.944	100.997	0.866676	0.483889	1.79107	0.0732828	0.707821	FAM81B
ENSG00000153363	253.61	244.228	226.627	283.84	252.209	725.276	330.965	0.798932	0.466129	1.71397	0.086534	0.740792	LINC00467
ENSG00000153391	689.775	663.581	760.042	654.464	592.283	1944.05	884.032	0.593937	0.497686	1.1934	0.232714	0.781039	INO80C
ENSG00000153395	9563.93	10591.7	7928.98	9745.5	10668.4	2490.78	8498.22	-0.294091	0.521611	-0.563813	0.572881	0.884202	LPCAT1
ENSG00000153404	863.585	1504.18	732.332	1538.66	1894.82	731.93	1210.92	0.426297	0.463311	0.920109	0.357516	0.809151	PLEKHG4B
ENSG00000153406	1593.81	2133.68	1801.14	1884.78	2013.6	4058.88	2247.65	0.525147	0.395081	1.32921	0.183778	0.780655	NMRAL1
ENSG00000153443	1489.96	1761.66	1638.84	1543.76	1513.25	1259.81	1534.55	-0.179925	0.256064	-0.702656	0.48227	0.853998	UBALD1
ENSG00000153446	8.74516	12.3061	14.8446	13.2731	22.7801	9.98086	13.655	0.370376	0.618254	0.599068	0.549128	NA	C16orf89
ENSG00000153485	924.801	791.375	860.985	808.636	786.728	2435.33	1101.31	0.644959	0.490991	1.31359	0.188986	0.780655	LYSET
ENSG00000153487	2198.31	1848.75	2011.93	2083.87	1526.27	2230.17	1983.22	-0.0532244	0.28575	-0.186262	0.852239	0.962805	ING1
ENSG00000153495	2.18629	7.57296	9.89638	16.3361	13.0172	22.1797	11.8648	1.37015	0.700681	1.95545	0.0505294	NA	TEX29
ENSG00000153531	159.599	172.285	193.969	152.13	152.139	191.854	170.329	-0.0857377	0.296413	-0.289251	0.772389	0.937116	ADPRHL1
ENSG00000153551	2274.83	2325.85	2237.57	2705.66	2533.48	6279.07	3059.41	0.752093	0.422582	1.77975	0.0751162	0.713416	CMTM7
ENSG00000153558	1934.87	1616.83	1842.71	1850.06	1652.37	2040.53	1822.89	0.0390935	0.255785	0.152837	0.878527	0.969794	FBXL2
ENSG00000153560	2998.5	3052.85	2645.3	3508.17	3178.64	699.769	2680.54	-0.235438	0.547583	-0.429958	0.667226	0.90915	UBP1
ENSG00000153561	4481.89	4103.6	3609.21	4476.09	4630.88	2369.9	3945.26	-0.0874062	0.356117	-0.245442	0.806114	0.947722	RMND5A
ENSG00000153563	39.3532	5.67972	33.6477	20.4201	12.2036	42.1414	25.5743	-0.0777349	0.752278	-0.103333	0.917699	0.979373	CD8A
ENSG00000153574	1113.91	1400.05	1357.78	1197.64	1378.2	1604.7	1342.05	0.110485	0.276398	0.399731	0.689354	0.915709	RPIA
ENSG00000153707	1336.92	1186.12	1371.64	1386.53	1374.13	984.778	1273.35	-0.0560602	0.282687	-0.198312	0.842801	0.960049	PTPRD
ENSG00000153714	167.251	330.37	339.446	95.9745	149.698	199.617	213.726	-0.911888	0.436	-2.09149	0.0364843	0.566169	LURAP1L
ENSG00000153721	1141.24	1074.41	1060.89	1128.21	1145.52	813.994	1060.71	-0.0852423	0.27828	-0.306319	0.759362	0.934048	CNKSR3
ENSG00000153767	2252.97	2030.5	1863.49	2161.47	1986.75	1179.96	1912.52	-0.206018	0.335865	-0.613396	0.539615	0.872524	GTF2E1
ENSG00000153774	2258.44	1983.17	2694.78	2135.94	2107.16	7028.74	3034.71	0.70036	0.515983	1.35733	0.174675	0.780655	CFDP1
ENSG00000153786	3320.97	3385.11	3094.6	4589.42	4054.86	1916.32	3393.55	0.107829	0.389638	0.276741	0.781979	0.939988	ZDHHC7
ENSG00000153789	1086.59	815.987	1000.52	427.801	326.244	999.195	776.056	-0.728315	0.465919	-1.56318	0.11801	0.766863	CIBAR2
ENSG00000153790	235.026	257.481	202.876	206.243	136.681	160.803	199.852	-0.466645	0.317149	-1.47138	0.141189	0.777565	SPMIP4
ENSG00000153814	757.549	454.378	791.71	443.116	408.415	509.024	560.699	-0.558587	0.335953	-1.6627	0.0963734	0.75473	JAZF1
ENSG00000153815	450.376	462.897	545.29	330.806	370.177	829.52	498.178	0.0686213	0.429227	0.159872	0.872982	0.968694	CMIP
ENSG00000153820	1446.23	1402.89	843.171	1690.79	1540.91	179.655	1183.94	-0.113965	0.674239	-0.169028	0.865774	0.966681	SPHKAP
ENSG00000153822	110.408	55.8506	39.5855	262.398	101.697	108.68	113.103	1.20118	0.549629	2.18544	0.0288567	0.514599	KCNJ16
ENSG00000153823	34.9806	26.5054	39.5855	73.5124	36.6109	53.2312	44.071	0.689578	0.447252	1.54181	0.123119	0.768323	PID1
ENSG00000153827	7963.56	5909.75	6368.32	6937.73	6552.54	1747.76	5913.28	-0.409579	0.510611	-0.802135	0.422475	0.834346	TRIP12
ENSG00000153832	778.319	501.709	747.176	565.637	496.281	570.018	609.857	-0.312917	0.304991	-1.02599	0.304898	0.79909	FBXO36
ENSG00000153879	6567.62	5880.41	6031.84	6641.64	5692.59	4149.82	5827.32	-0.164831	0.295513	-0.557781	0.576994	0.885634	CEBPG
ENSG00000153885	1296.47	1906.49	1063.86	1882.73	2039.64	636.557	1470.96	0.0957104	0.488923	0.195758	0.8448	0.960276	KCTD15
ENSG00000153896	526.896	501.709	644.254	549.301	473.501	1045.77	623.572	0.305623	0.394605	0.774504	0.438633	0.839467	ZNF599
ENSG00000153898	18.5835	29.3452	19.7928	24.5041	38.2381	19.9617	25.0709	0.295023	0.505045	0.584152	0.559118	0.879821	MCOLN2
ENSG00000153902	21.8629	51.1175	41.5648	38.7982	56.1368	6.6539	36.0223	-0.167069	0.702849	-0.237703	0.812112	0.9492	LGI4
ENSG00000153904	921.521	790.428	1051.98	644.254	624.013	475.754	751.326	-0.663829	0.290241	-2.28716	0.0221863	0.453039	DDAH1
ENSG00000153914	5516.01	5405.2	5507.33	6809.09	5811.37	8885.18	6322.36	0.388443	0.283919	1.36815	0.171265	0.780655	SREK1
ENSG00000153922	2703.35	3138.99	2696.76	3417.31	3269.76	3840.41	3177.76	0.301898	0.247663	1.21899	0.222849	0.78086	CHD1
ENSG00000153933	557.504	373.915	480.964	386.961	296.142	333.804	404.882	-0.474042	0.305746	-1.55044	0.121035	0.767966	DGKE
ENSG00000153936	2292.33	2089.19	1970.37	2523.93	2347.98	1316.36	2090.03	-0.0374594	0.345138	-0.108534	0.913572	0.977529	HS2ST1
ENSG00000153944	881.075	1022.35	772.907	942.388	1046.26	1256.48	986.91	0.277785	0.282631	0.982854	0.325679	0.804764	MSI2
ENSG00000153956	12200.6	11173	9217.48	13348.6	13605.4	7559.94	11184.2	0.0827468	0.34385	0.240648	0.809828	0.94862	CACNA2D1
ENSG00000153975	1495.42	1388.69	1751.66	1612.17	1401.79	1832.04	1580.3	0.0637706	0.271155	0.235181	0.814068	0.95001	ZUP1
ENSG00000153976	374.949	300.079	436.43	816.804	558.927	1844.24	721.905	1.53423	0.481781	3.1845	0.00145007	0.100472	HS3ST3A1
ENSG00000153982	548.759	366.342	517.58	383.898	349.838	1141.14	551.26	0.387547	0.511307	0.757954	0.448479	0.844314	GDPD1
ENSG00000153989	2021.23	1854.43	1719.99	2150.24	1760.58	932.656	1739.85	-0.208079	0.379229	-0.548689	0.583219	0.886691	NUS1
ENSG00000153993	309.36	453.431	320.643	253.209	570.317	85.3918	332.059	-0.252029	0.602904	-0.418025	0.675929	0.911855	SEMA3D
ENSG00000154001	4103.67	3840.44	3796.25	4267.8	3841.71	2437.55	3714.57	-0.154538	0.317692	-0.48644	0.626655	0.898182	PPP2R5E
ENSG00000154027	5685.45	3584.85	5704.27	2666.87	2551.37	4087.72	4046.75	-0.68637	0.353435	-1.942	0.0521373	0.645759	AK5
ENSG00000154040	174.903	242.335	197.928	252.188	246.514	268.374	230.374	0.317135	0.289004	1.09733	0.272495	0.791517	CABYR
ENSG00000154059	1851.79	1875.25	1600.24	2086.94	1787.43	1183.29	1730.82	-0.0747788	0.322112	-0.232151	0.81642	0.950778	IMPACT
ENSG00000154065	197.859	262.214	240.482	497.23	312.413	412.542	320.457	0.801528	0.322413	2.48603	0.0129177	0.348341	ANKRD29
ENSG00000154079	592.485	487.509	766.969	460.473	434.45	1466.08	701.327	0.353743	0.524574	0.674344	0.500093	0.859898	SDHAF4
ENSG00000154080	841.722	887.93	1125.22	933.199	723.269	1993.95	1084.22	0.354211	0.441513	0.802267	0.422398	0.834346	CHST9
ENSG00000154096	464.587	441.125	755.093	197.054	266.853	741.91	477.77	-0.462731	0.537275	-0.861256	0.389097	0.820808	THY1
ENSG00000154099	81.9859	67.21	95.9948	144.983	104.138	64.3211	93.1054	0.355877	0.417174	0.853067	0.393622	0.822702	DNAAF1
ENSG00000154102	21.8629	58.6905	29.6891	45.9452	72.4083	83.1738	51.9616	0.865463	0.503175	1.72	0.0854318	0.739285	C16orf74
ENSG00000154114	1782.92	1506.07	1513.16	1916.43	1395.28	715.295	1471.53	-0.25379	0.409797	-0.619307	0.535714	0.872021	TBCEL
ENSG00000154118	604.509	561.346	528.466	551.343	627.267	364.856	539.631	-0.133551	0.320506	-0.416687	0.676907	0.912312	JPH3
ENSG00000154122	2225.64	1860.11	2271.22	1375.29	1442.47	1290.86	1744.27	-0.629506	0.249986	-2.51817	0.0117966	0.331552	ANKH
ENSG00000154124	1683.44	1495.66	1267.73	1567.24	1384.71	1076.82	1412.6	-0.142229	0.295043	-0.482063	0.629761	0.89879	OTULIN
ENSG00000154127	290.777	446.805	246.42	376.751	353.906	87.6097	300.378	-0.265297	0.551413	-0.481121	0.63043	0.899038	UBASH3B
ENSG00000154134	34.9806	97.5019	62.3472	84.7435	132.613	147.495	93.2802	0.901991	0.471741	1.91205	0.0558702	0.659518	ROBO3
ENSG00000154144	3701.39	3351.98	3337.06	2692.39	2460.25	3207.18	3125.04	-0.313821	0.257136	-1.22045	0.222296	0.78086	TBRG1
ENSG00000154146	53.5641	134.42	51.4612	78.6174	99.2563	24.3977	73.6194	-0.240766	0.610554	-0.394341	0.693329	0.916698	NRGN
ENSG00000154153	6634.3	5574.65	6654.32	5194.88	5385.87	7348.13	6132.02	-0.073336	0.284663	-0.257624	0.796697	0.944572	RETREG1
ENSG00000154162	1474.65	1634.81	1416.17	2100.21	2051.84	1174.41	1642.02	0.235243	0.334109	0.70409	0.481377	0.853602	CDH12
ENSG00000154174	4372.58	3889.66	3864.53	3778.74	3533.36	2500.76	3656.61	-0.305339	0.289322	-1.05536	0.29126	0.796424	TOMM70
ENSG00000154175	34.9806	53.9574	66.3057	36.7562	58.5775	33.2695	47.3078	-0.266621	0.452485	-0.589238	0.555702	0.878548	ABI3BP
ENSG00000154188	601.23	870.891	678.891	594.225	629.708	461.337	639.38	-0.351776	0.305317	-1.15216	0.249253	0.787625	ANGPT1
ENSG00000154217	2341.52	1556.24	2086.16	2633.17	1981.06	2569.52	2194.61	0.263619	0.303752	0.867873	0.385464	0.819773	PITPNC1
ENSG00000154222	2495.65	2376.02	2534.46	2175.76	2079.5	531.203	2032.1	-0.62956	0.511229	-1.23146	0.21815	0.78086	CC2D1B
ENSG00000154229	493.008	451.538	280.067	407.381	558.927	261.72	408.774	0.00523838	0.407716	0.0128481	0.989749	0.998125	PRKCA
ENSG00000154237	67.775	146.726	66.3057	89.8485	75.6626	12.1988	76.4195	-0.657762	0.672001	-0.97881	0.327674	0.80532	LRRK1
ENSG00000154240	534.548	400.42	433.461	502.335	425.5	670.935	494.533	0.223973	0.318518	0.703172	0.481949	0.853748	CEP112
ENSG00000154258	13.1177	32.1851	14.8446	12.2521	15.4579	6.6539	15.7519	-0.79838	0.642178	-1.24324	0.21378	NA	ABCA9
ENSG00000154262	42.6327	12.3061	48.4922	44.9242	40.6788	42.1414	38.5292	0.307453	0.549885	0.559122	0.576078	0.885578	ABCA6
ENSG00000154263	42.6327	49.2243	44.5337	33.6932	29.2887	45.4683	40.8068	-0.338716	0.400432	-0.845876	0.397622	0.823943	ABCA10
ENSG00000154265	2468.32	1786.27	2066.36	1510.07	1382.27	2895.56	2018.14	-0.12729	0.387845	-0.328198	0.742762	0.928761	ABCA5
ENSG00000154274	1233.07	1390.59	1287.52	1201.72	1091.82	1283.09	1247.97	-0.129294	0.24503	-0.527668	0.59773	0.890592	PGCKA1
ENSG00000154277	23208.6	17975.4	28173	16703.6	14380.8	54496.6	25823	0.303239	0.538618	0.562994	0.573439	0.884447	UCHL1
ENSG00000154305	4926.8	4268.31	4195.07	5691.08	5057.19	2525.16	4443.94	-0.0125503	0.378956	-0.033118	0.97358	0.992632	MIA3
ENSG00000154309	522.523	565.132	466.119	744.313	593.911	499.043	565.174	0.241864	0.294803	0.820425	0.411974	0.830222	DISP1
ENSG00000154310	812.207	808.414	760.042	967.913	1017.78	421.414	797.962	0.0164551	0.400125	0.0411249	0.967196	0.991583	TNIK
ENSG00000154316	16.3972	36.9182	23.7513	20.4201	22.7801	51.0133	28.5467	0.277975	0.570488	0.487258	0.626076	0.898182	TDH
ENSG00000154319	5979.5	4005.15	5247.06	2880.26	2473.27	1409.52	3665.79	-1.17119	0.373267	-3.13769	0.00170287	0.108698	FAM167A
ENSG00000154328	788.158	591.638	888.695	731.04	515.807	819.539	722.479	-0.135118	0.331723	-0.40732	0.683773	0.913836	NEIL2
ENSG00000154330	191.3	150.513	221.679	93.9325	144.003	47.6863	141.519	-0.975199	0.458919	-2.12499	0.0335873	0.548473	PGM5
ENSG00000154358	404.464	638.969	301.839	607.498	772.084	276.137	500.165	0.300049	0.4771	0.628903	0.529413	0.869474	OBSCN
ENSG00000154359	2324.03	1606.41	1834.79	1908.26	1659.7	1059.08	1732.04	-0.31705	0.346371	-0.91535	0.360008	0.810262	LONRF1
ENSG00000154370	2329.49	2186.69	2579	2274.8	1938.75	1605.81	2152.42	-0.285904	0.275568	-1.03751	0.2995	0.79829	TRIM11
ENSG00000154380	2619.18	3537.52	2480.03	3649.07	3936.08	2888.9	3185.13	0.278304	0.299656	0.928744	0.353022	0.808102	ENAH
ENSG00000154415	12.0246	36.9182	15.8342	75.5544	58.5775	13.3078	35.3694	1.18494	0.703007	1.68553	0.0918858	0.747894	PPP1R3A
ENSG00000154429	889.82	777.175	686.808	838.245	768.829	523.441	747.387	-0.143289	0.31521	-0.454582	0.64941	0.904805	CCSAP
ENSG00000154447	2179.73	2287.98	2294.97	3010.95	2190.96	1222.1	2197.78	-0.074041	0.387167	-0.191238	0.848339	0.961614	SH3RF1
ENSG00000154473	9261.12	9302.44	9711.31	9236.02	8950.15	12532.6	9832.28	0.11956	0.272811	0.438252	0.661203	0.907449	BUB3
ENSG00000154479	76.5202	72.8898	67.2954	78.6174	74.0354	197.399	94.4595	0.688556	0.476858	1.44394	0.148755	0.780068	CFAP210
ENSG00000154485	1.09315	16.0925	3.95855	10.2101	21.9666	15.5258	11.4744	1.16248	0.874237	1.32971	0.183615	NA	MMP21
ENSG00000154511	622	534.84	571.021	612.603	495.468	792.924	604.809	0.137142	0.304569	0.450284	0.652506	0.905745	DIPK1A
ENSG00000154518	12513.2	12870.2	14591.2	12179.6	11859.5	33728.6	16290.4	0.531153	0.46629	1.13911	0.254659	0.790094	ATP5MC3
ENSG00000154529	322.478	204.47	236.523	234.831	183.868	227.342	234.919	-0.241083	0.325196	-0.741348	0.458482	0.848655	CNTNAP3B
ENSG00000154545	172.717	158.086	214.751	153.151	158.647	118.661	162.669	-0.340115	0.316168	-1.07574	0.282043	0.793942	MAGED4
ENSG00000154548	2402.73	1848.75	2085.17	1886.82	1492.1	2486.34	2033.65	-0.111712	0.31657	-0.352881	0.724178	0.924026	SRSF12
ENSG00000154553	279.845	196.897	308.767	196.033	177.36	444.703	267.267	0.0573314	0.452818	0.12661	0.899249	0.974128	PDLIM3
ENSG00000154556	3675.15	2590.9	3422.17	2727.11	2261.74	3423.43	3016.75	-0.203832	0.310827	-0.655772	0.511971	0.864139	SORBS2
ENSG00000154582	4063.22	3499.66	4625.57	3315.2	3084.27	9807.86	4732.63	0.411057	0.494572	0.831136	0.405897	0.829119	ELOC
ENSG00000154608	63.4024	79.5161	52.4508	67.3864	73.2219	48.7953	64.1288	-0.0417506	0.381168	-0.109533	0.91278	0.977278	CEP170P1
ENSG00000154620	207.698	186.484	143.497	252.188	218.038	516.787	254.115	0.875279	0.429126	2.03968	0.0413822	0.594723	TMSB4Y
ENSG00000154639	10120.3	8709.85	8386.19	10775.7	9207.24	11551.2	9791.75	0.212421	0.257638	0.824492	0.40966	0.829968	CXADR
ENSG00000154640	3129.67	3064.21	3493.42	3118.15	2490.36	7322.62	3769.74	0.416568	0.451703	0.922216	0.356416	0.808545	BTG3
ENSG00000154642	2731.77	2096.76	2279.14	2630.11	2422.83	1685.66	2307.71	-0.0767463	0.307873	-0.249279	0.803145	0.947454	C21orf91
ENSG00000154645	2193.94	1215.46	1947.61	961.787	703.743	962.598	1330.86	-1.02759	0.346407	-2.96642	0.00301288	0.149557	CHODL
ENSG00000154654	116.967	168.498	153.394	90.8695	76.4762	51.0133	109.536	-1.00565	0.372582	-2.69915	0.00695171	0.249948	NCAM2
ENSG00000154655	888.727	617.196	705.612	827.014	660.624	448.03	691.2	-0.191741	0.350755	-0.546652	0.584618	0.887313	L3MBTL4
ENSG00000154678	342.154	246.121	268.192	422.696	315.668	224.015	303.141	0.16906	0.358639	0.471393	0.63736	0.901639	PDE1C
ENSG00000154710	108.221	104.128	119.746	98.0165	96.8156	173.002	116.655	0.144336	0.37403	0.385895	0.699575	0.918251	RABGEF1
ENSG00000154719	1775.27	1762.61	1942.66	1808.2	1592.17	4754.21	2272.52	0.573122	0.466556	1.22841	0.219293	0.78086	MRPL39
ENSG00000154721	80.8927	87.0891	121.725	92.9115	138.308	137.514	109.74	0.348007	0.362277	0.960609	0.336749	0.806548	JAM2
ENSG00000154723	6285.58	6406.73	7963.61	6100.51	6244.2	21491	9081.94	0.711954	0.526404	1.35248	0.17622	0.780655	ATP5PF
ENSG00000154727	2316.37	2063.63	2109.91	2712.81	2042.08	931.547	2029.39	-0.19054	0.425566	-0.447734	0.654346	0.90625	GABPA
ENSG00000154734	1641.9	2908.96	2304.87	2555.58	3032.2	841.719	2214.2	-0.0924793	0.501438	-0.184428	0.853677	0.963434	ADAMTS1
ENSG00000154736	1609.11	1048.86	1239.03	1096.56	1110.53	676.48	1130.09	-0.434023	0.345606	-1.25583	0.209177	0.780655	ADAMTS5
ENSG00000154743	1754.5	2053.22	1651.71	2131.86	2046.14	1934.07	1928.58	0.162887	0.249772	0.652144	0.514308	0.864451	TSEN2
ENSG00000154760	29.5149	87.0891	29.6891	57.1763	88.6798	24.3977	52.7578	0.221239	0.629106	0.351673	0.725084	0.92448	SLFN13
ENSG00000154767	3289.27	3159.82	2925.37	3694	3417.02	1634.64	3020.02	-0.100043	0.380864	-0.262674	0.792802	0.943429	XPC
ENSG00000154781	1199.18	1198.42	1247.93	1211.93	1091.01	2600.57	1424.84	0.427385	0.408345	1.04663	0.295271	0.797984	CCDC174
ENSG00000154783	3515.55	2408.2	2298.93	741.25	1139.82	105.353	1701.52	-2.04892	0.67387	-3.04053	0.00236164	0.129305	FGD5
ENSG00000154803	812.207	866.158	973.803	780.048	916.087	570.018	819.72	-0.226366	0.305385	-0.741248	0.458543	0.848655	FLCN
ENSG00000154813	7161.19	4828.71	7183.78	5159.14	4355.07	6541.9	5871.63	-0.256051	0.322151	-0.794817	0.42672	0.836242	DPH3
ENSG00000154814	1139.06	1129.32	918.384	1217.04	1143.07	1602.48	1191.56	0.314108	0.288256	1.08968	0.275853	0.792544	OXNAD1
ENSG00000154822	1661.58	1290.24	1209.34	1582.56	1299.28	358.202	1233.53	-0.360704	0.523568	-0.688934	0.490865	0.857027	PLCL2
ENSG00000154832	4451.29	4951.77	5252.01	4573.08	4663.42	4435.94	4721.25	-0.100133	0.236465	-0.423459	0.67196	0.909907	CXXC1
ENSG00000154839	404.464	700.499	407.731	636.086	652.488	235.105	506.062	0.0108423	0.474233	0.0228628	0.98176	0.994821	SKA1
ENSG00000154845	3981.23	4185.95	3788.33	5590	4496.64	1805.43	3974.6	-0.00761276	0.440475	-0.0172831	0.986211	0.996482	PPP4R1
ENSG00000154856	1996.08	1735.15	1984.22	1240.52	1639.36	978.124	1595.58	-0.566561	0.309456	-1.83083	0.0671264	0.691537	APCDD1
ENSG00000154864	3333	3825.29	2515.66	3471.42	2836.13	517.896	2749.9	-0.503087	0.602715	-0.834702	0.403885	0.82794	PIEZO2
ENSG00000154889	674.47	756.35	759.052	755.544	668.76	848.373	743.758	0.0529623	0.259741	0.203905	0.838428	0.958629	MPPE1
ENSG00000154898	43.7258	55.8506	27.7099	85.7645	104.951	41.0324	59.8391	0.868005	0.495987	1.75006	0.0801088	0.720067	CCDC144CP
ENSG00000154914	782.692	936.207	681.86	873.981	982.8	229.56	747.85	-0.202037	0.522829	-0.386431	0.699178	0.918251	USP43
ENSG00000154917	994.762	840.599	844.161	684.074	676.082	772.962	802.106	-0.329105	0.254537	-1.29295	0.196027	0.780655	RAB6B
ENSG00000154920	254.703	496.976	233.554	499.272	550.791	307.189	390.414	0.462243	0.428082	1.0798	0.28023	0.793783	EME1
ENSG00000154928	1221.04	1205.05	998.544	799.447	917.714	350.439	915.373	-0.727347	0.414848	-1.75329	0.0795528	0.720067	EPHB1
ENSG00000154930	157.413	223.402	102.922	232.789	254.649	39.9234	168.517	0.125897	0.633492	0.198735	0.84247	0.960049	ACSS1
ENSG00000154945	1318.33	1241.97	1222.2	1137.4	1335.08	394.798	1108.3	-0.39921	0.463643	-0.86103	0.389221	0.820808	ANKRD40
ENSG00000154957	394.625	354.983	336.477	389.003	375.872	364.856	369.303	0.0571921	0.255286	0.224032	0.822733	0.951618	ZNF18
ENSG00000154975	52.471	65.3168	87.0881	43.9032	36.6109	66.539	58.6548	-0.485927	0.423551	-1.14727	0.25127	0.789871	CA10
ENSG00000154978	889.82	807.467	771.917	873.981	733.032	1024.7	850.153	0.091564	0.275514	0.332339	0.739633	0.928321	VOPP1
ENSG00000155008	666.818	586.905	665.036	475.789	542.655	812.885	625.015	-0.0677485	0.323353	-0.209519	0.834043	0.956293	APOOL
ENSG00000155011	25.1423	0.94662	38.5959	31.6512	29.2887	22.1797	24.6341	0.365175	0.857407	0.425906	0.670176	0.909435	DKK2
ENSG00000155016	1157.64	1035.6	866.923	1066.95	1020.22	495.716	940.509	-0.244166	0.384091	-0.635698	0.524973	0.867772	CYP2U1
ENSG00000155026	18.5835	12.3061	27.7099	16.3361	13.8308	23.2887	18.6758	-0.140123	0.560146	-0.250154	0.802468	0.947306	RSPH10B
ENSG00000155034	483.17	627.609	456.223	595.246	571.944	395.907	521.683	-0.00328423	0.318767	-0.0103029	0.99178	0.998167	FBXL18
ENSG00000155052	992.576	595.424	623.472	483.957	628.081	231.778	592.548	-0.717535	0.446925	-1.60549	0.108385	0.76547	CNTNAP5
ENSG00000155066	32.7944	57.7438	40.5751	51.0503	82.1712	37.7055	50.34	0.386492	0.467319	0.827042	0.408213	0.82969	PROM2
ENSG00000155085	1436.39	1045.07	1394.4	1405.92	1125.18	1835.37	1373.72	0.171741	0.323065	0.531598	0.595004	0.889985	AK9
ENSG00000155090	5050.33	3434.34	3151.01	4933.5	2518.02	2651.58	3623.13	-0.203759	0.394483	-0.516522	0.60549	0.893331	KLF10
ENSG00000155093	23888.5	14781.5	24446	15093.5	12386.7	9008.28	16600.7	-0.790545	0.355151	-2.22594	0.0260183	0.493062	PTPRN2
ENSG00000155096	12708.9	10120.3	10456.5	11197.4	9531.04	5806.64	9970.13	-0.326965	0.345184	-0.94722	0.343527	0.807708	AZIN1
ENSG00000155097	7138.24	5105.12	6167.42	5319.44	4533.25	4742.02	5500.91	-0.335092	0.271625	-1.23366	0.21733	0.78086	ATP6V1C1
ENSG00000155099	1574.13	993.005	1710.09	1065.93	801.372	2427.57	1428.68	0.00568057	0.481446	0.011799	0.990586	0.998167	PIP4P2
ENSG00000155100	1538.06	1170.97	1285.54	1480.46	1202.47	992.541	1278.34	-0.119913	0.298576	-0.401617	0.687966	0.915529	OTUD6B
ENSG00000155111	301.708	372.968	250.378	390.024	318.108	377.055	335.04	0.229482	0.302315	0.759083	0.447803	0.844015	CDK19
ENSG00000155115	4520.15	4350.67	5686.46	3860.42	3822.99	13067.2	5884.64	0.51135	0.521769	0.980031	0.327071	0.805287	GTF3C6
ENSG00000155158	400.091	504.549	286.995	425.759	454.789	205.162	379.557	-0.133453	0.420229	-0.317573	0.750809	0.931278	TTC39B
ENSG00000155189	5920.47	4442.49	4883.86	5451.15	4192.36	3204.96	4682.55	-0.246856	0.322254	-0.766031	0.443658	0.841949	AGPAT5
ENSG00000155229	5477.75	5202.62	5591.45	4348.46	4748.84	1499.35	4478.08	-0.618653	0.453881	-1.36303	0.172873	0.780655	MMS19
ENSG00000155252	1890.05	1684.04	1921.88	1474.33	1491.29	907.149	1561.45	-0.50468	0.315432	-1.59996	0.109607	0.76547	PI4K2A
ENSG00000155254	1718.42	2775.49	1741.76	2058.35	2464.32	403.67	1860.34	-0.339863	0.595738	-0.57049	0.568345	0.881937	MARVELD1
ENSG00000155256	5214.3	4557.03	5345.03	3614.36	3834.38	1939.61	4084.12	-0.687021	0.353507	-1.94344	0.0519627	0.645648	ZFYVE27
ENSG00000155265	226.281	182.698	280.067	124.563	112.274	143.059	178.157	-0.860515	0.324092	-2.65516	0.00792709	0.26994	GOLGA7B
ENSG00000155275	825.324	784.748	761.031	692.242	768.829	384.817	702.832	-0.360471	0.35219	-1.02351	0.306067	0.799105	TRMT44
ENSG00000155287	630.745	674.94	719.467	604.435	651.674	797.36	679.77	0.0196097	0.268235	0.0731065	0.941721	0.986231	SLC25A28
ENSG00000155304	6191.57	4032.6	5006.58	5674.75	4471.41	2985.39	4727.05	-0.213879	0.358933	-0.595874	0.551259	0.877363	HSPA13
ENSG00000155307	13.1177	19.879	21.772	8.16804	14.6444	31.0516	18.1055	-0.0364702	0.633524	-0.0575672	0.954093	0.989025	SAMSN1
ENSG00000155313	2162.24	2298.39	1860.52	2507.59	2190.96	801.796	1970.25	-0.200506	0.451933	-0.443664	0.657286	0.90625	USP25
ENSG00000155324	839.535	527.267	723.425	487.02	436.077	440.267	575.599	-0.616248	0.302955	-2.03412	0.0419392	0.599926	GRAMD2B
ENSG00000155329	1966.57	2018.19	2050.53	1837.81	1690.61	3036.4	2100.02	0.121102	0.333178	0.363475	0.71625	0.922064	ZCCHC10
ENSG00000155330	2298.88	1813.72	2248.46	1879.67	1737.8	5286.53	2544.18	0.485056	0.481899	1.00655	0.31415	0.802363	C16orf87
ENSG00000155363	5264.59	6721.95	5920.01	5809.52	6460.61	2435.33	5435.33	-0.28406	0.419408	-0.677289	0.498223	0.859898	MOV10
ENSG00000155366	1448.42	2019.14	2139.6	1546.82	1615.76	3515.48	2047.54	0.251926	0.421087	0.598275	0.549656	0.87647	RHOC
ENSG00000155367	9.83831	94.662	65.3161	18.3781	61.0182	36.5965	47.6349	-0.548542	0.748095	-0.733252	0.463405	0.850053	PPM1J
ENSG00000155368	9677.61	8390.84	12541.7	8020	7196.08	33959.3	13297.6	0.683906	0.595803	1.14787	0.251021	0.789709	DBI
ENSG00000155380	6896.65	8194.89	6185.23	10492.9	9520.47	3498.84	7464.83	0.144165	0.448532	0.321416	0.747895	0.93044	SLC16A1
ENSG00000155393	912.776	904.969	805.565	758.607	759.067	787.379	821.394	-0.186619	0.240883	-0.774727	0.438501	0.839467	HEATR3
ENSG00000155428	8.74516	11.3594	7.9171	13.2731	13.8308	14.4168	11.5904	0.563788	0.598667	0.941738	0.346327	NA	TRIM74
ENSG00000155438	2583.1	2664.74	2924.38	2425.91	2567.65	5023.7	3031.58	0.293551	0.376549	0.779581	0.435638	0.837662	NIFK
ENSG00000155463	4145.21	4374.33	4428.63	4105.46	4296.5	8199.83	4924.99	0.358506	0.366051	0.979388	0.327388	0.8053	OXA1L
ENSG00000155465	486.45	802.734	533.415	626.897	648.42	288.336	564.375	-0.22064	0.42113	-0.523924	0.600331	0.891539	SLC7A7
ENSG00000155506	7227.87	7455.58	6619.69	6228.13	6612.75	4995.97	6523.33	-0.256143	0.26003	-0.985051	0.324599	0.804511	LARP1
ENSG00000155508	3449.97	3475.99	3466.7	4434.23	3631.8	3716.21	3695.82	0.181016	0.243808	0.742453	0.457813	0.847857	CNOT8
ENSG00000155511	827.511	589.744	772.907	159.277	331.939	53.2312	455.768	-2.00558	0.580076	-3.45744	0.00054533	0.056491	GRIA1
ENSG00000155530	68.8681	61.5303	64.3264	95.9745	87.0526	68.757	74.4182	0.373148	0.339044	1.10059	0.271075	0.791517	LRGUK
ENSG00000155542	440.537	414.62	446.327	405.339	332.753	1001.41	506.831	0.41773	0.464593	0.899132	0.368582	0.813523	SETD9
ENSG00000155545	2674.93	2213.2	2236.58	3189.62	2318.69	799.578	2238.77	-0.175553	0.492294	-0.356603	0.721389	0.923487	MIER3
ENSG00000155561	5309.41	5174.23	4490.98	5425.62	5333.81	703.096	4406.19	-0.385522	0.631616	-0.610373	0.541614	0.873226	NUP205
ENSG00000155592	1982.97	1844.96	1368.67	1984.83	1603.56	401.452	1531.07	-0.381042	0.546132	-0.69771	0.485358	0.855976	ZKSCAN2
ENSG00000155621	1036.3	697.659	837.233	822.93	719.201	1534.83	941.36	0.258779	0.396049	0.653401	0.513498	0.864276	C9orf85
ENSG00000155629	635.117	401.367	437.42	393.087	259.531	181.873	384.733	-0.820101	0.399251	-2.0541	0.0399661	0.586111	PIK3AP1
ENSG00000155636	1028.65	991.111	1205.38	1101.66	914.46	1809.86	1175.19	0.246072	0.356872	0.689526	0.490492	0.856955	RBM45
ENSG00000155657	419.768	520.641	469.088	1079.2	1331.82	822.866	773.898	1.19831	0.310287	3.86195	0.000112483	0.0202482	TTN
ENSG00000155660	29190.3	35609	30382.9	38914.6	38845	23564.8	32751.1	0.0902282	0.320006	0.281958	0.777975	0.939295	PDIA4
ENSG00000155666	524.71	520.641	518.57	477.831	538.587	476.863	509.534	-0.0662073	0.246297	-0.26881	0.788076	0.941661	KDM8
ENSG00000155729	545.479	511.175	544.301	564.616	545.91	462.446	528.988	-0.0249933	0.255732	-0.0977326	0.922145	0.980937	KCTD18
ENSG00000155744	2221.27	1758.82	1548.78	1738.77	1663.76	970.361	1650.3	-0.338109	0.350886	-0.963588	0.335252	0.80608	HYCC2
ENSG00000155749	19.6766	21.7723	13.8549	29.6092	17.8987	38.8144	23.6043	0.632301	0.523537	1.20775	0.227144	0.781039	FLACC1
ENSG00000155754	1.09315	2.83986	12.8653	17.3571	17.8987	24.3977	12.742	1.81652	0.813853	2.23201	0.0256146	NA	C2CD6
ENSG00000155755	3471.83	3290.45	3519.15	3934.95	3595.19	4590.09	3733.61	0.237294	0.25005	0.948986	0.342628	0.80717	TMEM237
ENSG00000155760	1195.9	1863.9	1460.71	1985.86	2094.96	776.289	1562.93	0.103768	0.442867	0.234309	0.814745	0.950163	FZD7
ENSG00000155761	47.0052	67.21	70.2643	126.605	137.494	103.136	91.9524	0.992709	0.351231	2.82637	0.00470782	0.198431	SPAG17
ENSG00000155792	705.079	645.595	582.897	689.179	610.996	660.955	649.116	0.0203409	0.253632	0.0801987	0.936079	0.985104	DEPTOR
ENSG00000155816	444.91	387.168	446.327	253.209	293.701	241.759	344.512	-0.695572	0.268563	-2.58997	0.00959829	0.299272	FMN2
ENSG00000155827	3568.03	3717.38	3940.74	3646.01	3401.56	3725.08	3666.46	-0.0595524	0.23235	-0.256305	0.797716	0.944805	RNF20
ENSG00000155846	144.295	374.862	109.85	422.696	408.415	74.3019	255.737	0.52572	0.676166	0.777501	0.436863	0.838232	PPARGC1B
ENSG00000155849	1054.88	869.944	1416.17	1234.4	900.629	1867.53	1223.93	0.260315	0.387255	0.672205	0.501453	0.86033	ELMO1
ENSG00000155850	792.53	709.965	554.197	850.498	819.271	363.747	681.701	-0.0157716	0.409569	-0.0385078	0.969283	0.992237	SLC26A2
ENSG00000155858	273.286	295.346	270.171	191.949	301.837	153.04	247.605	-0.372447	0.358744	-1.0382	0.299178	0.79829	LSM11
ENSG00000155868	1188.25	1029.92	1162.82	1181.3	1029.99	2698.16	1381.74	0.537851	0.432483	1.24363	0.213634	0.78086	MED7
ENSG00000155875	15.304	13.2527	23.7513	8.16804	8.94934	25.5066	15.822	-0.311369	0.658148	-0.4731	0.636142	NA	SAXO1
ENSG00000155876	6962.24	5940.04	8246.65	5601.24	5248.38	15736.5	7955.84	0.330041	0.482378	0.684197	0.493851	0.857991	RRAGA
ENSG00000155886	60.123	28.3986	70.2643	40.8402	26.0344	11.0898	39.4584	-1.02135	0.586849	-1.74039	0.0817901	0.725329	SLC24A2
ENSG00000155893	947.757	1342.31	976.772	1616.25	1525.46	849.482	1209.67	0.289051	0.365685	0.790437	0.429273	0.836269	PXYLP1
ENSG00000155897	215.35	176.071	249.389	182.76	169.224	33.2695	171.01	-0.731985	0.577815	-1.26681	0.205222	0.780655	ADCY8
ENSG00000155903	958.688	849.118	826.347	1262.98	1056.84	487.953	906.988	0.0924326	0.407561	0.226794	0.820584	0.951498	RASA2
ENSG00000155906	2564.52	2952.51	2440.45	3131.42	2917.48	3432.31	2906.45	0.252649	0.250426	1.00888	0.313033	0.802058	RMND1
ENSG00000155926	52.471	44.4912	27.7099	108.227	62.6454	36.5965	55.3567	0.736949	0.516008	1.42817	0.153242	0.780655	SLA
ENSG00000155957	898.565	705.232	946.094	674.885	581.707	1816.52	937.166	0.26887	0.484668	0.554752	0.579065	0.885723	TMBIM4
ENSG00000155959	5485.4	4577.86	6069.45	4683.35	4183.41	12549.3	6258.12	0.408645	0.474543	0.861135	0.389164	0.820808	VBP1
ENSG00000155961	1977.5	1282.67	1859.53	1245.63	1061.72	1367.38	1465.74	-0.47853	0.306101	-1.56331	0.117979	0.766863	RAB39B
ENSG00000155962	60.123	21.7723	53.4404	63.3023	34.1702	41.0324	45.6401	0.0340814	0.516838	0.0659422	0.947424	0.986998	CLIC2
ENSG00000155966	202.232	205.417	161.311	228.705	240.005	150.822	198.082	0.124631	0.333088	0.374167	0.70828	0.918886	AFF2
ENSG00000155970	1369.71	865.211	1189.54	945.451	704.557	1813.19	1147.94	0.015919	0.432971	0.036767	0.970671	0.992314	MICU3
ENSG00000155974	742.245	887.93	886.715	854.582	800.559	220.688	732.12	-0.423673	0.502503	-0.843126	0.399158	0.824323	GRIP1
ENSG00000155975	4358.37	3564.03	4511.76	3931.89	3430.04	5458.42	4209.08	0.0440401	0.308835	0.142601	0.886606	0.971643	VPS37A
ENSG00000155980	1716.24	1152.04	1665.56	844.371	721.642	594.415	1115.71	-1.06916	0.31471	-3.39728	0.000680584	0.0643694	KIF5A
ENSG00000156006	14.2109	23.6655	23.7513	9.18905	17.0851	16.6348	17.4228	-0.522395	0.556518	-0.938684	0.347893	0.807708	NAT2
ENSG00000156011	1417.81	1580.86	925.311	2085.91	2090.08	491.28	1431.87	0.250454	0.544599	0.459887	0.645597	0.903839	PSD3
ENSG00000156017	3254.29	2440.39	2651.24	2688.31	2653.89	1019.16	2451.21	-0.391541	0.43041	-0.909694	0.362984	0.810441	CARNMT1
ENSG00000156026	6309.63	5002.89	6033.82	5112.17	4273.72	3460.03	5032.04	-0.433269	0.289751	-1.49532	0.134832	0.775854	MCU
ENSG00000156030	1256.02	1357.45	958.959	1410.01	1210.6	511.242	1117.38	-0.189627	0.43332	-0.437615	0.661665	0.907519	MIDEAS
ENSG00000156042	412.116	295.346	328.56	648.338	412.483	322.714	403.259	0.417717	0.372704	1.12077	0.262384	0.790379	CFAP70
ENSG00000156049	85.2653	48.2776	118.757	84.7435	63.4589	64.3211	77.4705	-0.247366	0.438466	-0.564163	0.572643	0.884177	GNA14
ENSG00000156050	292.963	231.922	290.953	211.348	174.105	176.328	229.603	-0.538254	0.289728	-1.85779	0.0631984	0.684205	FAM161B
ENSG00000156052	6569.8	6387.79	4919.49	6567.11	6162.84	2412.04	5503.18	-0.239486	0.43269	-0.553483	0.579933	0.88592	GNAQ
ENSG00000156076	16.3972	13.2527	31.6684	28.5882	18.7123	0	18.1031	-0.368955	0.959859	-0.384385	0.700693	0.918251	WIF1
ENSG00000156103	1001.32	1096.19	889.684	1126.17	1220.36	414.76	958.081	-0.113032	0.444222	-0.254449	0.799149	0.945681	MMP16
ENSG00000156110	3295.83	3134.26	3508.27	3032.39	3099.73	5642.51	3618.83	0.244492	0.351237	0.696088	0.486374	0.856497	ADK
ENSG00000156113	10111.6	7749.03	9139.3	6550.77	6801.5	9327.67	8279.98	-0.251565	0.293129	-0.858206	0.390778	0.8211	KCNMA1
ENSG00000156136	3817.26	2757.5	3703.22	3149.8	2603.44	3381.29	3235.42	-0.170212	0.286845	-0.593395	0.552917	0.877614	DCK
ENSG00000156140	5.46573	42.5979	4.94819	31.6512	16.2715	24.3977	20.8887	0.438308	0.835738	0.524457	0.599961	0.891275	ADAMTS3
ENSG00000156150	4.37258	76.6762	33.6477	4.08402	27.6616	8.87187	25.8857	-1.48716	0.940017	-1.58206	0.113636	0.76547	ALX3
ENSG00000156162	1658.3	1431.29	1301.37	1952.16	1473.39	939.31	1459.3	-0.00843066	0.35959	-0.0234452	0.981295	0.994778	DPY19L4
ENSG00000156170	1828.83	1668.89	1961.46	1943.99	1640.98	4051.12	2182.55	0.483965	0.412474	1.17332	0.240666	0.784142	NDUFAF6
ENSG00000156171	2841.08	2055.11	3103.5	2291.14	2060.79	4752	2850.6	0.186421	0.418495	0.445455	0.655991	0.90625	DRAM2
ENSG00000156172	473.332	413.673	494.819	461.494	390.517	618.813	475.441	0.0892261	0.308595	0.289136	0.772477	0.937126	CFAP418
ENSG00000156206	3.27944	15.1459	17.8135	13.2731	17.0851	23.2887	14.9809	0.553546	0.687389	0.805288	0.420653	NA	CFAP161
ENSG00000156218	799.089	1033.71	735.301	861.729	781.847	314.951	754.438	-0.390533	0.436481	-0.89473	0.370932	0.814475	ADAMTSL3
ENSG00000156232	653.701	681.567	678.891	661.612	609.369	903.822	698.16	0.110061	0.288779	0.381125	0.70311	0.918435	WHAMM
ENSG00000156239	1127.03	991.111	1164.8	1349.77	1310.67	1305.27	1208.11	0.272659	0.241163	1.1306	0.258223	0.790379	HEMK2
ENSG00000156256	1694.37	1423.72	1548.78	1527.42	1359.49	2927.72	1746.92	0.317017	0.382704	0.828362	0.407465	0.829509	USP16
ENSG00000156261	11837.7	11411.5	13420.5	11653.8	10709.1	18362.6	12899.2	0.151308	0.324154	0.46678	0.640657	0.90214	CCT8
ENSG00000156265	55.7504	45.4378	54.4301	51.0503	39.8652	87.6097	55.6906	0.192383	0.436281	0.440962	0.659241	0.906976	MAP3K7CL
ENSG00000156273	3581.14	2890.03	2629.47	4047.27	3246.98	1030.25	2904.19	-0.128498	0.497796	-0.258134	0.796304	0.944353	BACH1
ENSG00000156284	2.18629	118.328	27.7099	5.10503	42.306	0	32.6058	-1.64052	2.01723	-0.813252	0.416074	0.832573	CLDN8
ENSG00000156298	13153.8	10661.8	14999.9	8858.24	9337.41	19138.8	12691.7	-0.0561537	0.399964	-0.140397	0.888346	0.971643	TSPAN7
ENSG00000156299	879.982	1274.15	822.389	811.699	1067.41	410.324	877.659	-0.378132	0.427163	-0.885218	0.376039	0.81735	TIAM1
ENSG00000156304	4941.02	5134.47	4456.34	4963.11	5073.46	1431.7	4333.35	-0.341476	0.485055	-0.703994	0.481436	0.853602	SCAF4
ENSG00000156313	1993.9	1543.94	1577.48	1718.35	1401.79	1433.92	1611.56	-0.167621	0.272405	-0.615339	0.538331	0.872029	RPGR
ENSG00000156345	2713.19	2802	2862.03	2792.45	2738.5	2945.46	2808.94	0.0169232	0.228683	0.0740027	0.941008	0.98617	CDK20
ENSG00000156374	1219.95	1153.93	1201.42	1296.68	1138.19	1040.23	1175.07	-0.0409271	0.249311	-0.16416	0.869605	0.967858	PCGF6
ENSG00000156381	643.862	1271.31	723.425	1056.74	1029.99	808.449	922.296	0.133763	0.369161	0.362343	0.717095	0.922132	ANKRD9
ENSG00000156384	283.125	356.876	369.135	376.751	332.753	734.147	408.798	0.515415	0.401043	1.28519	0.198727	0.780655	SFR1
ENSG00000156395	197.859	145.78	182.093	44.9242	72.4083	29.9426	112.168	-1.82566	0.41993	-4.34754	1.37672e-05	0.00456866	SORCS3
ENSG00000156398	1225.42	1960.45	1067.82	1917.45	2133.2	914.912	1536.54	0.22338	0.432992	0.515899	0.605925	0.893331	SFXN2
ENSG00000156411	3879.57	3740.1	4821.51	3534.72	3711.53	12448.3	5355.96	0.662614	0.523974	1.26459	0.206017	0.780655	ATP5MJ
ENSG00000156427	642.769	331.317	533.415	363.478	327.058	1185.5	563.923	0.315101	0.553581	0.569206	0.569217	0.882025	FGF18
ENSG00000156453	1718.42	1071.57	1693.27	722.872	807.881	321.605	1055.94	-1.27451	0.431655	-2.95261	0.00315103	0.154783	PCDH1
ENSG00000156463	984.924	1536.36	712.539	1185.39	1285.45	248.412	992.18	-0.249763	0.59145	-0.42229	0.672813	0.91036	SH3RF2
ENSG00000156466	90.731	197.844	143.497	62.2813	347.397	65.4301	151.197	0.13917	0.679751	0.204737	0.837778	0.958616	GDF6
ENSG00000156467	3534.14	3191.06	4285.13	2918.03	3075.32	9255.58	4376.54	0.469772	0.497457	0.944348	0.344992	0.807708	UQCRB
ENSG00000156469	1334.73	1419.93	1597.28	1599.92	1477.45	3138.43	1761.29	0.51403	0.383743	1.33952	0.180403	0.780655	MTERF3
ENSG00000156471	4554.04	4585.43	4995.69	4805.87	4753.73	4062.21	4626.16	-0.0533279	0.242211	-0.220171	0.825738	0.952549	PTDSS1
ENSG00000156475	826.418	661.688	973.803	341.016	383.194	1258.7	740.803	-0.31272	0.535174	-0.584334	0.558995	0.879821	PPP2R2B
ENSG00000156482	1409.06	1466.31	1806.09	1638.71	1637.73	4748.67	2117.76	0.777387	0.480032	1.61945	0.105351	0.76547	RPL30
ENSG00000156486	30.6081	33.1317	25.7306	29.6092	18.7123	19.9617	26.2922	-0.393861	0.461181	-0.854027	0.39309	0.822471	KCNS2
ENSG00000156500	300.615	413.673	269.181	300.176	277.429	286.118	307.865	-0.187922	0.305073	-0.61599	0.537901	0.872021	PABIR3
ENSG00000156502	2764.56	2734.79	2694.78	2825.12	2637.61	2226.84	2647.28	-0.0916081	0.248387	-0.368811	0.712268	0.920611	SUPV3L1
ENSG00000156504	501.754	590.691	535.394	493.146	540.215	455.792	519.499	-0.128165	0.258003	-0.496757	0.61936	0.897434	PABIR2
ENSG00000156508	54627.7	65147.4	68092	69523.3	67057.4	107627	72012.5	0.37839	0.316906	1.19401	0.232473	0.781039	EEF1A1
ENSG00000156509	27.3286	17.0392	14.8446	65.3443	29.2887	12.1988	27.674	0.855641	0.661313	1.29385	0.195717	0.780655	FBXO43
ENSG00000156510	196.766	405.153	546.28	259.335	169.224	34.3785	268.523	-1.30982	0.660035	-1.98447	0.047203	0.628604	HKDC1
ENSG00000156515	5085.31	4000.42	4819.54	4100.36	3718.86	2507.41	4038.65	-0.429158	0.313496	-1.36894	0.171017	0.780655	HK1
ENSG00000156521	2233.3	2050.38	2369.19	1644.84	1735.36	1304.17	1889.54	-0.505878	0.265484	-1.90549	0.056716	0.661079	TYSND1
ENSG00000156531	5028.47	4337.41	4116.89	5681.9	5166.21	1990.63	4386.92	-0.0705285	0.434614	-0.162278	0.871087	0.968278	PHF6
ENSG00000156535	97.2899	69.1033	31.6684	65.3443	43.9331	45.4683	58.8012	-0.355201	0.497732	-0.713639	0.475451	0.851701	CD109
ENSG00000156564	550.945	417.46	696.705	154.172	267.667	107.571	365.753	-1.65024	0.430261	-3.83545	0.000125333	0.0206696	LRFN2
ENSG00000156587	2247.51	2893.82	2703.69	2294.2	2437.47	5411.84	2998.09	0.370557	0.416965	0.8887	0.374164	0.816122	UBE2L6
ENSG00000156599	5646.09	4890.24	4514.73	4076.87	4498.26	1253.15	4146.56	-0.614729	0.483359	-1.27178	0.20345	0.780655	ZDHHC5
ENSG00000156603	2082.44	1830.76	2336.53	1795.95	1706.07	6005.15	2626.15	0.605092	0.522552	1.15796	0.246882	0.786413	MED19
ENSG00000156639	1467	1426.56	1635.87	1326.29	1246.4	825.084	1321.2	-0.414462	0.305967	-1.3546	0.175546	0.780655	ZFAND3
ENSG00000156642	7781.01	5859.58	8433.69	6408.85	5671.44	7657.54	6968.68	-0.161437	0.294738	-0.547731	0.583876	0.886947	NPTN
ENSG00000156650	4540.92	4132	3407.32	5526.7	5351.7	2754.72	4285.56	0.17456	0.367606	0.474856	0.63489	0.900393	KAT6B
ENSG00000156671	2656.34	2049.43	1717.02	2534.14	1967.23	996.977	1986.86	-0.224041	0.417691	-0.536381	0.591696	0.889487	SAMD8
ENSG00000156675	3950.63	3282.88	2842.24	4241.26	3379.6	1156.67	3142.21	-0.1989	0.484171	-0.410806	0.681215	0.913245	RAB11FIP1
ENSG00000156687	2743.79	1803.31	1979.28	846.414	1106.46	680.916	1526.7	-1.30855	0.336703	-3.88638	0.00010175	0.0186278	UNC5D
ENSG00000156689	290.777	238.548	346.373	351.226	178.173	695.333	350.072	0.482878	0.505057	0.956087	0.339028	0.806548	GLYATL2
ENSG00000156697	1010.07	1245.75	1050.01	1207.85	1160.16	1024.7	1116.42	0.03742	0.258425	0.144801	0.884868	0.971643	UTP14A
ENSG00000156709	4689.59	4554.19	4801.72	4597.59	4236.29	5243.28	4687.11	0.00317796	0.243634	0.013044	0.989593	0.998096	AIFM1
ENSG00000156711	1870.37	1322.43	1592.33	965.871	937.24	1077.93	1294.36	-0.68277	0.275741	-2.47613	0.0132817	0.355276	MAPK13
ENSG00000156735	1650.65	1537.31	1598.26	1945.02	1853.33	1287.53	1645.35	0.087824	0.289034	0.303853	0.76124	0.934491	BAG4
ENSG00000156787	649.328	526.321	551.228	734.103	624.013	419.196	584.031	0.042098	0.328186	0.128275	0.897931	0.973552	TBC1D31
ENSG00000156795	458.028	450.591	534.404	400.234	352.278	1130.05	554.265	0.382883	0.491354	0.77924	0.435838	0.837662	NTAQ1
ENSG00000156802	1632.07	2227.4	1211.32	2509.63	2375.64	503.479	1743.26	0.0878723	0.572514	0.153485	0.878016	0.969688	ATAD2
ENSG00000156804	1323.8	877.517	1244.96	1009.77	833.916	2178.04	1244.67	0.222517	0.442516	0.502845	0.615074	0.896093	FBXO32
ENSG00000156831	1008.97	892.663	979.741	1022.03	909.578	2738.08	1258.51	0.696298	0.471517	1.47672	0.139751	0.775982	NSMCE2
ENSG00000156853	2345.89	2049.43	2715.57	1683.64	1780.92	1594.72	2028.36	-0.490982	0.259661	-1.89086	0.0586433	0.66873	ZNF689
ENSG00000156858	1468.09	1407.62	1652.69	1064.91	1204.91	1102.33	1316.76	-0.425175	0.245973	-1.72854	0.0838908	0.734798	PRR14
ENSG00000156860	1107.36	1096.19	1218.24	995.48	1007.21	720.84	1024.22	-0.328899	0.279181	-1.17808	0.238764	0.783098	FBRS
ENSG00000156869	167.251	166.605	138.549	141.92	122.85	94.2637	138.573	-0.394487	0.323011	-1.22128	0.22198	0.78086	FRRS1
ENSG00000156873	2136.01	2133.68	2388.99	2070.6	2116.93	3704.01	2425.03	0.244899	0.341778	0.716546	0.473654	0.851591	PHKG2
ENSG00000156875	192.394	148.619	139.539	188.886	152.139	143.059	160.773	0.0114601	0.317606	0.0360827	0.971216	0.992402	MFSD14A
ENSG00000156876	519.244	621.93	531.435	678.969	734.659	813.994	650.038	0.413051	0.26052	1.58549	0.112856	0.76547	SASS6
ENSG00000156920	100.569	197.844	162.301	32.6722	149.698	41.0324	114.019	-1.03888	0.610252	-1.70238	0.0886838	0.74449	ADGRG4
ENSG00000156925	19.6766	7.57296	18.8031	9.18905	15.4579	7.76289	13.0771	-0.485885	0.659356	-0.736908	0.461178	NA	ZIC3
ENSG00000156928	1136.87	1128.37	1396.38	1137.4	1063.34	3432.31	1549.11	0.621194	0.499062	1.24472	0.213233	0.78086	MALSU1
ENSG00000156931	3706.85	3086.93	3019.38	3634.78	2938.64	991.432	2896.34	-0.375291	0.480096	-0.781702	0.43439	0.837662	VPS8
ENSG00000156958	1270.23	1066.84	1130.17	1077.16	1046.26	1339.65	1155.05	-0.00189866	0.26635	-0.00712846	0.994312	0.998842	GALK2
ENSG00000156959	1320.52	937.154	985.679	841.308	618.318	693.115	899.349	-0.591378	0.300753	-1.96632	0.0492613	0.636895	LHFPL4
ENSG00000156966	2269.37	1673.62	1891.2	1866.4	1505.93	1397.32	1767.31	-0.290553	0.285831	-1.01652	0.309382	0.800794	B3GNT7
ENSG00000156968	1710.77	2504.76	1346.9	2313.6	2531.04	909.367	1886.07	0.0489953	0.464459	0.105489	0.915988	0.978825	MPV17L
ENSG00000156970	1179.5	1837.39	784.783	2416.72	2404.93	466.882	1515.03	0.476341	0.603769	0.788945	0.430144	0.83634	BUB1B
ENSG00000156973	2655.25	1970.86	2963.96	2091.02	1794.75	7637.57	3185.57	0.602279	0.566053	1.064	0.28733	0.795732	PDE6D
ENSG00000156976	18384.5	15638.2	21874	16498.4	14315.7	28057.3	19128	0.0747841	0.365411	0.204658	0.837839	0.958616	EIF4A2
ENSG00000156983	2102.12	2119.48	2232.62	1702.02	1764.65	451.357	1728.71	-0.719856	0.502885	-1.43145	0.152301	0.780529	BRPF1
ENSG00000156990	2350.26	2571.02	2961	2142.07	2077.06	5844.35	2990.96	0.352301	0.466156	0.755759	0.449794	0.845163	RPUSD3
ENSG00000157005	571.715	247.068	875.829	451.284	322.99	3793.83	1043.79	1.4305	0.830324	1.72282	0.0849209	0.736781	SST
ENSG00000157014	499.567	456.271	410.7	362.457	401.093	292.772	403.81	-0.370275	0.284234	-1.30271	0.192674	0.780655	TATDN2
ENSG00000157017	183411	133538	197399	130602	101665	810848	259577	1.02008	0.7042	1.44857	0.147457	0.780068	GHRL
ENSG00000157020	11377.5	10331.4	13151.3	9879.25	9579.86	28733.8	13842.2	0.467216	0.482608	0.968106	0.332992	0.805736	SEC13
ENSG00000157021	64.4956	59.6371	53.4404	52.0713	47.1874	105.353	63.6975	0.199331	0.443303	0.44965	0.652963	0.906111	CIBAR1P1
ENSG00000157036	982.737	957.98	985.679	862.75	873.781	1326.35	998.212	0.0653716	0.302475	0.216123	0.828892	0.953506	EXOG
ENSG00000157045	1109.54	930.528	1176.68	967.913	846.119	2807.95	1306.45	0.522642	0.498375	1.04869	0.294319	0.797695	NTAN1
ENSG00000157064	1445.14	985.432	1391.43	707.557	698.048	493.498	953.517	-1.00847	0.31895	-3.16184	0.00156777	0.104716	NMNAT2
ENSG00000157077	1650.65	1897.97	1313.25	2119.61	2328.45	830.629	1690.09	0.118879	0.44103	0.269549	0.787507	0.941427	ZFYVE9
ENSG00000157087	735.687	472.364	592.793	650.38	486.519	362.638	550.063	-0.263674	0.355885	-0.740897	0.458756	0.848655	ATP2B2
ENSG00000157103	6.55887	12.3061	15.8342	11.2311	8.13576	5.54492	9.93515	-0.480222	0.692926	-0.693036	0.488287	NA	SLC6A1
ENSG00000157106	1982.97	2306.91	1773.43	2433.06	2633.55	872.771	2000.45	-0.0296119	0.451096	-0.0656444	0.947661	0.986998	SMG1
ENSG00000157107	1495.42	1272.26	1262.78	1789.82	1432.71	513.46	1294.41	-0.109218	0.46889	-0.23293	0.815816	0.950778	FCHO2
ENSG00000157110	2173.17	3227.98	2661.14	3116.11	3427.6	3748.37	3059.06	0.352167	0.285372	1.23406	0.217179	0.78086	RBPMS
ENSG00000157111	1041.77	792.321	1099.49	686.116	731.405	2310.01	1110.19	0.345275	0.515375	0.669949	0.50289	0.860576	TMEM171
ENSG00000157131	15.304	24.6121	35.627	24.5041	11.3901	27.7246	23.1937	-0.262911	0.573993	-0.458038	0.646925	0.904589	C8A
ENSG00000157150	120.246	58.6905	107.87	98.0165	65.8997	159.694	101.736	0.17209	0.473095	0.363755	0.716041	0.922064	TIMP4
ENSG00000157152	207.698	158.086	212.772	104.143	121.223	157.476	160.233	-0.596646	0.331961	-1.79734	0.0722822	0.704647	SYN2
ENSG00000157168	790.344	845.332	876.819	1361	989.309	1430.59	1048.9	0.589172	0.282929	2.0824	0.0373061	0.571331	NRG1
ENSG00000157181	2278.11	2093.92	2045.58	2479	2020.11	2720.34	2272.84	0.169706	0.263042	0.645164	0.518821	0.865858	ODR4
ENSG00000157184	1700.93	1543.94	1666.55	1574.39	1447.35	1351.85	1547.5	-0.167237	0.241092	-0.693665	0.487892	0.856533	CPT2
ENSG00000157191	3471.83	3449.48	3934.8	3700.12	3548.82	4503.58	3768.11	0.114374	0.25711	0.444844	0.656433	0.90625	NECAP2
ENSG00000157193	2864.04	2310.7	2471.13	1559.08	1492.1	406.997	1850.67	-1.14438	0.501237	-2.28311	0.0224239	0.453822	LRP8
ENSG00000157212	477.704	638.022	507.684	873.981	712.693	302.753	585.473	0.219196	0.438663	0.499691	0.617293	0.896956	PAXIP1
ENSG00000157214	587.019	601.104	520.549	359.394	412.483	145.277	437.638	-0.896253	0.431557	-2.07679	0.037821	0.574366	STEAP2
ENSG00000157216	4241.4	4453.85	4319.77	3877.78	3789.64	3054.14	3956.1	-0.279596	0.251064	-1.11364	0.265433	0.790379	SSBP3
ENSG00000157224	5109.36	3562.13	4303.93	4657.83	3480.48	2146.99	3876.79	-0.335119	0.376676	-0.889675	0.373641	0.816122	CLDN12
ENSG00000157227	337.782	527.267	275.119	489.062	728.964	232.887	431.847	0.348393	0.483963	0.719875	0.471602	0.851194	MMP14
ENSG00000157240	1805.88	1991.69	1638.84	2112.46	2312.18	474.645	1722.62	-0.149879	0.544063	-0.275482	0.782946	0.939997	FZD1
ENSG00000157259	1696.56	1796.69	1715.04	1820.45	1895.63	2332.19	1876.09	0.215559	0.254918	0.845601	0.397775	0.823943	GATAD1
ENSG00000157303	94.0105	283.039	133.601	146.004	218.038	77.6289	158.72	-0.208192	0.542808	-0.383546	0.701315	0.918251	SUSD3
ENSG00000157306	31.7012	43.5445	45.5233	62.2813	45.5603	28.8336	42.9074	0.178756	0.450934	0.396413	0.691801	0.91599	ZFHX2-AS1
ENSG00000157315	88.5447	85.1958	94.0156	64.3233	54.5096	166.348	92.1561	0.0865506	0.495937	0.174519	0.861457	0.965543	TMED6
ENSG00000157322	13.1177	22.7189	8.90674	18.3781	26.848	7.76289	16.2887	0.254059	0.667259	0.38075	0.703389	NA	CLEC18A
ENSG00000157326	498.474	447.751	521.539	453.326	416.551	1413.95	625.266	0.637295	0.510161	1.2492	0.211591	0.78086	DHRS4
ENSG00000157330	412.116	199.737	357.259	271.587	223.733	639.884	350.719	0.227561	0.500409	0.454751	0.649289	0.904805	CFAP107
ENSG00000157343	25.1423	15.1459	15.8342	7.14704	16.2715	35.4875	19.1714	0.0651543	0.667102	0.0976677	0.922196	0.980939	ARMC12
ENSG00000157349	1317.24	1228.71	1420.13	1282.38	1197.58	1469.4	1319.24	-0.00630044	0.25277	-0.0249256	0.980114	0.994445	DDX19B
ENSG00000157350	1967.66	2021.03	1639.83	1758.17	1846	589.98	1637.11	-0.424108	0.459759	-0.922456	0.356291	0.808545	ST3GAL2
ENSG00000157353	1110.64	1211.67	1266.74	970.976	1160.16	338.24	1009.74	-0.538964	0.466534	-1.15525	0.247987	0.786482	FCSK
ENSG00000157379	748.804	690.086	825.358	626.897	579.266	1502.67	828.848	0.258145	0.438891	0.588176	0.556414	0.878722	DHRS1
ENSG00000157388	1042.86	748.777	1040.11	617.708	672.827	207.38	721.61	-0.917936	0.472939	-1.94092	0.052268	0.645759	CACNA1D
ENSG00000157399	303.894	482.776	389.917	451.284	489.773	358.202	412.641	0.143168	0.321508	0.445301	0.656102	0.90625	ARSL
ENSG00000157404	3836.94	5634.28	3599.31	5092.78	4896.1	340.458	3899.98	-0.339516	0.741683	-0.457764	0.647122	0.904726	KIT
ENSG00000157423	450.376	372.968	359.238	525.818	453.162	250.63	402.032	0.0571295	0.371723	0.153688	0.877856	0.969688	HYDIN
ENSG00000157426	1036.3	965.553	881.767	1291.57	1096.7	1218.77	1081.78	0.322851	0.250178	1.29048	0.196883	0.780655	AASDH
ENSG00000157429	335.596	251.801	274.13	405.339	352.278	440.267	343.235	0.475471	0.286645	1.65875	0.097167	0.755073	ZNF19
ENSG00000157445	285.311	244.228	289.964	303.239	204.208	249.521	262.745	-0.115391	0.303245	-0.38052	0.70356	0.918435	CACNA2D3
ENSG00000157450	2884.81	2444.17	2831.35	2918.03	2490.36	1116.75	2447.58	-0.322471	0.409707	-0.787077	0.431237	0.837002	RNF111
ENSG00000157456	1192.62	1738.94	897.601	2011.38	2186.89	2759.15	1797.76	0.861366	0.354453	2.43013	0.0150935	0.374311	CCNB2
ENSG00000157470	94.0105	106.021	121.725	68.4074	63.4589	64.3211	86.3241	-0.714963	0.322142	-2.2194	0.0264595	0.49495	FAM81A
ENSG00000157483	1742.47	1768.29	1307.31	1411.03	1730.48	570.018	1421.6	-0.376084	0.44795	-0.839568	0.401151	0.825665	MYO1E
ENSG00000157500	4140.83	3148.46	3205.44	3328.48	3028.94	2057.17	3151.55	-0.318562	0.318406	-1.00049	0.317074	0.803064	APPL1
ENSG00000157502	268.914	278.306	328.56	320.596	298.582	139.732	272.448	-0.205453	0.397928	-0.516306	0.60564	0.893331	PWWP3B
ENSG00000157510	256.889	266	229.596	338.974	327.058	85.3918	250.651	-0.000815824	0.514125	-0.00158682	0.998734	0.999797	AFAP1L1
ENSG00000157514	2893.55	2660.95	3778.44	2497.38	2230.01	4958.27	3169.77	0.0533769	0.403577	0.132259	0.894779	0.972544	TSC22D3
ENSG00000157538	4460.03	4323.21	4598.85	3877.78	3888.08	2763.59	3985.26	-0.345768	0.275249	-1.2562	0.209043	0.780655	VPS26C
ENSG00000157540	368.39	505.495	353.301	460.473	706.184	570.018	493.977	0.501177	0.325244	1.54093	0.123335	0.768323	DYRK1A
ENSG00000157542	9596.72	7108.17	6662.24	5863.63	4832.64	8246.41	7051.64	-0.302889	0.337353	-0.897838	0.369272	0.81394	KCNJ6
ENSG00000157551	9.83831	20.8256	16.8238	12.2521	20.3394	3.32695	13.901	-0.385919	0.727449	-0.53051	0.595759	NA	KCNJ15
ENSG00000157557	3594.26	2932.63	3183.66	4482.21	3541.5	2459.73	3365.67	0.110568	0.328125	0.336968	0.736141	0.927322	ETS2
ENSG00000157570	1368.62	1367.87	1136.1	1543.76	1540.91	644.32	1266.93	-0.0542009	0.406825	-0.133229	0.894012	0.972498	TSPAN18
ENSG00000157578	113.687	112.648	76.2021	135.794	135.054	175.219	124.767	0.559224	0.340633	1.64172	0.100648	0.759908	LCA5L
ENSG00000157593	5767.43	5185.59	6196.12	4832.42	5111.7	5391.88	5414.19	-0.161215	0.241404	-0.667823	0.504247	0.861104	SLC35B2
ENSG00000157600	605.602	514.961	459.192	537.049	357.973	677.589	525.395	-0.00732946	0.348185	-0.0210505	0.983205	0.995477	TMEM164
ENSG00000157601	2819.22	3891.56	2934.28	3201.87	2989.89	1110.09	2824.49	-0.401416	0.447581	-0.896859	0.369794	0.814367	MX1
ENSG00000157613	2129.45	3535.63	2350.39	4761.97	4332.29	1432.81	3090.42	0.393291	0.4892	0.803947	0.421428	0.833596	CREB3L1
ENSG00000157617	663.539	885.09	590.814	1138.42	1270.81	199.617	791.381	0.286479	0.601298	0.476434	0.633765	0.900393	C2CD2
ENSG00000157625	1224.32	1091.45	881.767	1278.3	1146.33	487.953	1018.35	-0.134304	0.423666	-0.317004	0.751241	0.931413	TAB3
ENSG00000157637	11561.1	11792	9927.05	12409.3	12112.5	3247.11	10174.9	-0.261156	0.501262	-0.520997	0.602369	0.892568	SLC38A10
ENSG00000157653	42.6327	18.9324	29.6891	36.7562	39.8652	68.757	39.4388	0.672541	0.49699	1.35323	0.175983	0.780655	C9orf43
ENSG00000157654	4603.23	2967.65	3034.23	1710.18	1516.51	565.582	2399.56	-1.48337	0.464761	-3.19168	0.00141446	0.0990368	PALM2AKAP2
ENSG00000157657	1265.86	1485.25	1194.49	1662.2	1645.05	1520.42	1462.21	0.291067	0.251054	1.15938	0.246302	0.785877	ZNF618
ENSG00000157680	1109.54	634.236	982.71	901.548	724.896	605.505	826.406	-0.288438	0.346771	-0.831781	0.405532	0.828786	DGKI
ENSG00000157693	464.587	309.545	418.617	396.15	424.687	216.252	371.639	-0.200359	0.379265	-0.528281	0.597304	0.890378	TMEM268
ENSG00000157703	31.7012	42.5979	11.8757	36.7562	38.2381	21.0707	30.3733	0.160479	0.5751	0.279045	0.78021	0.939573	SVOPL
ENSG00000157734	229.56	227.189	317.674	179.697	240.819	519.005	285.657	0.277668	0.461875	0.601175	0.547723	0.875436	SNX22
ENSG00000157741	1037.39	1012.88	802.596	1407.97	1331.82	984.778	1096.24	0.384915	0.295547	1.30238	0.192786	0.780655	UBN2
ENSG00000157764	1369.71	1287.4	1086.62	1298.72	1266.74	658.737	1161.32	-0.215168	0.362262	-0.593957	0.552541	0.877614	BRAF
ENSG00000157765	2815.94	7225.55	2401.85	2458.58	4646.33	112.007	3276.71	-0.78583	0.89334	-0.879654	0.379047	0.818318	SLC34A2
ENSG00000157766	67.775	43.5445	29.6891	123.542	109.019	41.0324	69.1003	0.960927	0.535217	1.7954	0.0725902	0.705227	ACAN
ENSG00000157778	828.604	783.802	952.031	845.393	807.068	2397.62	1102.42	0.658985	0.47913	1.37538	0.169014	0.780655	PSMG3
ENSG00000157782	51.3778	94.662	92.0363	41.8612	43.9331	49.9043	62.2958	-0.814712	0.403302	-2.02011	0.0433724	0.609504	CABP1
ENSG00000157796	2877.16	2648.64	2494.88	3108.96	2864.6	891.623	2480.98	-0.224279	0.476527	-0.470653	0.637889	0.90176	WDR19
ENSG00000157800	4978.18	4665.89	4365.29	4874.28	4353.45	2267.87	4250.83	-0.285219	0.366496	-0.778231	0.436433	0.837662	SLC37A3
ENSG00000157823	1210.11	1401	1201.42	1172.11	1137.38	628.794	1125.14	-0.375443	0.34506	-1.08805	0.276572	0.792544	AP3S2
ENSG00000157827	5751.04	5418.45	5556.82	4904.91	5174.34	4276.24	5180.3	-0.220443	0.240679	-0.915921	0.359708	0.810262	FMNL2
ENSG00000157833	1104.08	1051.7	1085.63	883.17	1087.75	459.119	945.241	-0.415011	0.383069	-1.08338	0.278638	0.793411	GAREM2
ENSG00000157837	4654.61	3957.82	4387.06	4485.28	4013.37	3823.78	4220.32	-0.0771362	0.245333	-0.314414	0.753206	0.931788	SPPL3
ENSG00000157851	9022.82	6492.87	7462.86	4818.12	5036.85	1697.85	5755.23	-0.991934	0.453575	-2.18693	0.028748	0.514371	DPYSL5
ENSG00000157856	587.019	370.129	530.446	959.745	537.774	653.192	606.384	0.531826	0.362824	1.46579	0.142704	0.777565	DRC1
ENSG00000157869	1640.81	1505.13	1791.24	1817.39	1561.25	2955.44	1878.54	0.359224	0.345192	1.04065	0.298039	0.79829	RAB28
ENSG00000157870	2955.86	2776.44	2821.46	2606.63	2611.58	1555.9	2554.64	-0.336339	0.317384	-1.05972	0.289271	0.79611	PRXL2B
ENSG00000157873	22.956	60.5837	20.7824	26.5461	45.5603	9.98086	31.0682	-0.33846	0.675389	-0.501133	0.616277	0.896604	TNFRSF14
ENSG00000157881	3469.64	3059.48	3589.42	2662.78	2579.85	2091.54	2908.79	-0.464175	0.25973	-1.78714	0.0739141	0.710464	PANK4
ENSG00000157890	804.555	472.364	889.684	172.55	287.192	217.361	473.951	-1.67661	0.381482	-4.395	1.10771e-05	0.0038111	MEGF11
ENSG00000157895	1346.75	1454.96	1362.73	1175.18	1195.96	1808.75	1390.72	0.00502264	0.302136	0.0166237	0.986737	0.996676	C12orf43
ENSG00000157911	1357.69	1277.94	1402.32	959.745	1167.48	1385.12	1258.38	-0.201288	0.275771	-0.72991	0.465445	0.850234	PEX10
ENSG00000157916	4627.28	5134.47	4931.36	4553.68	4690.27	7305.99	5207.18	0.1716	0.310018	0.553517	0.57991	0.88592	RER1
ENSG00000157927	209.884	142.94	205.845	173.571	244.073	66.539	173.808	-0.20347	0.497243	-0.409197	0.682395	0.913538	RADIL
ENSG00000157933	97.2899	71.9431	64.3264	89.8485	98.4427	134.187	92.673	0.465374	0.365275	1.27404	0.20265	0.780655	SKI
ENSG00000157954	9164.93	8520.53	8856.27	9031.81	8378.21	6799.18	8458.49	-0.132673	0.256661	-0.516918	0.605214	0.89318	WIPI2
ENSG00000157978	10055.8	6943.46	8216.96	5332.71	5621.81	3610.85	6630.27	-0.791716	0.320806	-2.46789	0.0135911	0.356387	LDLRAP1
ENSG00000157985	998.041	1074.41	676.912	1078.18	1072.29	605.505	917.558	0.00382031	0.369372	0.0103427	0.991748	0.998167	AGAP1
ENSG00000157992	619.813	1010.04	884.736	819.867	1021.04	2243.47	1099.83	0.699401	0.45708	1.53015	0.12598	0.771143	KRTCAP3
ENSG00000157999	45.9121	27.452	24.7409	28.5882	36.6109	36.5965	33.3168	0.0590107	0.454263	0.129904	0.896642	0.972898	ANKRD61
ENSG00000158006	1776.36	1639.55	1913.96	1669.34	1350.54	1550.36	1650.02	-0.221981	0.2534	-0.876009	0.381025	0.818318	PAFAH2
ENSG00000158008	247.051	240.442	301.839	155.193	178.987	129.751	208.877	-0.764637	0.303406	-2.52018	0.0117296	0.330563	EXTL1
ENSG00000158014	22.956	60.5837	19.7928	17.3571	28.4752	5.54492	25.7849	-0.996062	0.704512	-1.41383	0.157411	0.780655	SLC30A2
ENSG00000158019	1794.94	1738.94	1952.55	1633.61	1427.83	3400.15	1991.34	0.23579	0.405365	0.581673	0.560787	0.880043	BABAM2
ENSG00000158023	228.467	193.111	208.814	315.491	240.005	141.95	221.306	0.14691	0.381667	0.384917	0.700299	0.918251	CFAP251
ENSG00000158042	2297.79	2059.85	2543.37	1664.24	1798	5604.81	2661.34	0.393696	0.506739	0.77692	0.437206	0.838486	MRPL17
ENSG00000158050	380.414	252.748	138.549	338.974	171.665	342.676	270.838	0.144548	0.47529	0.304126	0.761032	0.934452	DUSP2
ENSG00000158055	203.325	263.16	152.404	184.802	280.684	110.898	199.212	-0.100488	0.439236	-0.228779	0.819041	0.950906	GRHL3
ENSG00000158062	3681.71	4070.47	3945.69	4013.57	4626.81	4377.16	4119.23	0.154224	0.23692	0.650956	0.515075	0.864451	UBXN11
ENSG00000158079	367.297	348.356	374.083	474.768	372.618	147.495	347.436	-0.130628	0.452774	-0.288505	0.77296	0.937312	PTPDC1
ENSG00000158089	487.543	386.221	378.042	457.41	507.671	359.311	429.366	0.082496	0.298666	0.276215	0.782383	0.939988	GALNT14
ENSG00000158092	1209.02	1211.67	1403.31	1286.47	1086.94	1847.57	1340.83	0.142126	0.317697	0.447362	0.654613	0.90625	NCK1
ENSG00000158104	5.46573	7.57296	8.90674	11.2311	8.13576	16.6348	9.65783	0.695903	0.682982	1.01892	0.308242	NA	HPD
ENSG00000158106	3935.32	3241.23	4221.79	3182.47	3259.19	2613.88	3408.98	-0.331842	0.269845	-1.22975	0.218791	0.78086	RHPN1
ENSG00000158109	4406.47	4219.09	4524.62	3400.97	3465.02	2314.45	3721.77	-0.518314	0.288113	-1.799	0.0720189	0.704647	TPRG1L
ENSG00000158113	277.659	283.039	337.466	310.386	249.768	428.068	314.398	0.136325	0.330551	0.412416	0.680034	0.913105	LRRC43
ENSG00000158122	1061.44	988.272	1139.07	1034.28	807.068	3295.9	1387.67	0.687735	0.536149	1.28273	0.199586	0.780655	PRXL2C
ENSG00000158125	433.979	423.139	505.705	309.365	285.565	22.1797	329.989	-1.14201	0.717958	-1.59063	0.111693	0.76547	XDH
ENSG00000158156	1788.39	1714.33	1862.5	1404.9	1499.42	1775.48	1674.17	-0.197311	0.252062	-0.782787	0.433752	0.837662	XKR8
ENSG00000158158	1454.98	1383.01	1175.69	1216.02	1295.21	245.085	1128.33	-0.541827	0.562406	-0.963408	0.335343	0.80608	CNNM4
ENSG00000158161	2280.3	2058.9	1847.65	2056.3	2132.38	720.84	1849.4	-0.333375	0.448328	-0.743597	0.45712	0.847675	EYA3
ENSG00000158163	800.182	1125.53	508.674	1368.15	1133.31	424.741	893.431	0.265636	0.504488	0.526546	0.598509	0.890802	DZIP1L
ENSG00000158164	1532.59	2011.57	1467.63	2497.38	2862.16	7319.3	2948.44	1.3389	0.470025	2.84857	0.0043916	0.190096	TMSB15A
ENSG00000158169	1504.17	1525.01	1218.24	1315.06	1675.97	786.27	1337.45	-0.16882	0.366014	-0.461239	0.644627	0.903795	FANCC
ENSG00000158186	1194.81	1120.8	1449.82	1016.92	973.851	1074.61	1138.47	-0.296889	0.259433	-1.14438	0.252468	0.79003	MRAS
ENSG00000158195	2729.58	3088.82	2732.39	2767.95	3068.81	2507.41	2815.83	-0.0352034	0.248846	-0.141467	0.887501	0.971643	WASF2
ENSG00000158201	7457.44	5762.08	7351.03	6668.19	5292.31	9845.56	7062.77	0.0840946	0.341955	0.245923	0.805742	0.947531	ABHD3
ENSG00000158220	125.712	232.869	172.197	106.185	209.903	41.0324	147.983	-0.568543	0.573243	-0.991801	0.321295	0.804511	ESYT3
ENSG00000158234	1497.61	1241.97	1472.58	1291.57	1287.89	3865.92	1776.26	0.613531	0.486486	1.26115	0.207255	0.780655	FAIM
ENSG00000158246	1459.35	1119.85	1849.63	782.09	597.165	1216.56	1170.77	-0.771229	0.386338	-1.99625	0.0459062	0.623593	TENT5B
ENSG00000158258	19177	25448.9	15333.4	42505.5	46202.2	7050.92	25953	0.675425	0.610609	1.10615	0.268661	0.790379	CLSTN2
ENSG00000158270	357.458	832.079	799.627	705.515	790.796	492.389	662.977	-0.000313455	0.42013	-0.00074609	0.999405	0.999797	COLEC12
ENSG00000158286	993.669	1195.58	1179.65	1343.64	1351.35	554.492	1103.06	-0.0517714	0.410032	-0.126262	0.899525	0.974266	RNF207
ENSG00000158290	5097.34	3976.75	4539.47	4699.69	3865.3	1712.27	3981.8	-0.405494	0.421054	-0.963045	0.335525	0.80608	CUL4B
ENSG00000158292	5346.57	4180.28	3914.02	2694.43	3111.12	913.803	3360.04	-1.00004	0.474156	-2.1091	0.0349363	0.555699	GPR153
ENSG00000158296	134.457	129.687	155.373	166.424	192.004	104.245	147.032	0.14393	0.357301	0.402824	0.687077	0.915163	SLC13A3
ENSG00000158301	2892.46	1784.38	2744.27	1730.6	1384.71	1084.59	1936.83	-0.821141	0.343444	-2.39091	0.0168069	0.392438	GPRASP2
ENSG00000158315	6.55887	14.1993	3.95855	19.3991	8.13576	32.1605	14.0687	1.25393	0.759216	1.65161	0.0986141	NA	RHBDL2
ENSG00000158321	3134.05	3317.9	2544.36	4638.43	4316.83	2572.84	3420.74	0.357834	0.339351	1.05446	0.29167	0.796796	AUTS2
ENSG00000158352	31.7012	58.6905	28.6995	58.1973	80.544	11.0898	44.8204	0.335506	0.675984	0.496322	0.619667	0.897481	SHROOM4
ENSG00000158373	982.737	695.766	1150.95	708.578	675.268	2734.75	1158.01	0.541381	0.572746	0.945237	0.344538	0.807708	H2BC5
ENSG00000158402	386.973	550.933	333.508	637.107	653.302	545.62	517.907	0.530071	0.318498	1.66429	0.0960551	0.75473	CDC25C
ENSG00000158406	424.14	440.178	617.534	365.52	429.568	656.519	488.91	-0.0304354	0.360058	-0.0845292	0.932636	0.984453	H4C8
ENSG00000158411	1018.81	1099.03	1322.16	1181.3	1295.21	3025.31	1490.3	0.67725	0.436572	1.55129	0.120832	0.7678	MITD1
ENSG00000158417	3774.63	3878.3	4049.6	3808.35	3966.18	8258.6	4622.61	0.45415	0.389254	1.16672	0.243324	0.78585	EIF5B
ENSG00000158423	244.864	245.175	281.057	227.684	229.428	469.1	282.885	0.262996	0.393387	0.668544	0.503786	0.860928	RIBC1
ENSG00000158427	384.787	232.869	289.964	196.033	170.851	394.798	278.217	-0.254091	0.431661	-0.588636	0.556105	0.878722	TMSB15B
ENSG00000158428	60.123	38.8114	77.1917	62.2813	85.4255	121.988	74.3035	0.614088	0.441933	1.38955	0.164665	0.780655	CATIP
ENSG00000158435	6633.2	6932.1	6353.47	7955.67	7384.83	5877.62	6856.15	0.0911984	0.261429	0.348846	0.727205	0.925294	CNOT11
ENSG00000158445	616.534	408.94	481.954	331.827	328.685	211.816	396.626	-0.787785	0.340598	-2.31295	0.0207256	0.438113	KCNB1
ENSG00000158457	735.687	679.673	932.239	682.032	715.133	682.025	737.798	-0.175065	0.271343	-0.645179	0.518811	0.865858	TSPAN33
ENSG00000158458	55.7504	60.5837	47.5026	121.5	131.799	41.0324	76.3613	0.848478	0.498578	1.7018	0.0887936	0.74449	NRG2
ENSG00000158467	6164.24	3781.75	5391.55	2656.66	2723.85	872.771	3598.47	-1.2942	0.477831	-2.70849	0.00675894	0.246774	AHCYL2
ENSG00000158470	1811.34	1749.35	1307.31	1507	1597.05	791.815	1460.65	-0.321057	0.373071	-0.86058	0.38947	0.820808	B4GALT5
ENSG00000158473	85.2653	41.6513	101.933	37.7772	43.1195	104.245	68.9984	-0.309272	0.546904	-0.565496	0.571736	0.883597	CD1D
ENSG00000158480	1956.73	1564.76	1586.39	1582.56	1273.25	758.545	1453.71	-0.498744	0.362097	-1.37738	0.168396	0.780655	SPATA2
ENSG00000158482	10.9315	14.1993	2.96891	14.2941	9.76291	2.21797	9.06244	-0.0887799	0.877367	-0.101189	0.9194	NA	SNX29P1
ENSG00000158486	18.5835	11.3594	10.886	11.2311	42.306	12.1988	17.7608	0.706596	0.696014	1.01521	0.310008	0.801634	DNAH3
ENSG00000158526	2830.15	2881.51	3079.75	2863.92	2723.04	6318.99	3449.56	0.437393	0.407123	1.07435	0.282665	0.793942	TSR2
ENSG00000158528	2239.85	2074.05	2096.05	2491.25	2443.98	2215.75	2260.16	0.157922	0.235247	0.671303	0.502028	0.860484	PPP1R9A
ENSG00000158545	3141.7	3851.8	3343.99	3001.76	3360.07	881.642	2930.16	-0.512987	0.49405	-1.03833	0.299117	0.79829	ZC3H18
ENSG00000158552	2575.45	2346.67	3156.94	2062.43	1958.28	6061.71	3026.91	0.319454	0.491767	0.649605	0.515948	0.864857	ZFAND2B
ENSG00000158555	2281.39	1566.66	2197.99	1401.84	1301.72	684.243	1572.31	-0.835314	0.380228	-2.19687	0.0280295	0.50848	GDPD5
ENSG00000158560	1140.15	581.225	1240.02	575.847	398.652	1076.82	835.452	-0.530204	0.478171	-1.10882	0.26751	0.790379	DYNC1I1
ENSG00000158571	5.46573	14.1993	16.8238	20.4201	7.32219	3.32695	11.2597	-0.237695	0.815634	-0.291423	0.770728	NA	PFKFB1
ENSG00000158604	9840.49	9077.14	9954.76	11090.2	9761.29	17330.1	11175.7	0.403149	0.325523	1.23846	0.215545	0.78086	TMED4
ENSG00000158615	7024.55	4830.6	5460.82	5730.9	4634.13	1777.7	4909.78	-0.511931	0.462132	-1.10776	0.267965	0.790379	PPP1R15B
ENSG00000158623	494.102	419.353	388.928	467.62	444.213	322.714	422.822	-0.0762701	0.301103	-0.253302	0.800034	0.946262	COPG2
ENSG00000158636	1778.55	1918.8	1486.44	1964.41	1996.52	701.987	1641.12	-0.152541	0.444387	-0.343263	0.731401	0.925704	EMSY
ENSG00000158669	7966.84	7369.44	6913.61	7566.67	7228.62	3104.05	6691.54	-0.313826	0.401487	-0.781661	0.434414	0.837662	GPAT4
ENSG00000158683	81.9859	235.708	77.1917	80.6594	122.036	8.87187	101.076	-0.897402	0.779035	-1.15194	0.249346	0.787792	PKD1L1
ENSG00000158691	1444.04	1135	1282.57	1484.54	1344.03	608.832	1216.5	-0.167551	0.40282	-0.415944	0.677451	0.912365	ZSCAN12
ENSG00000158710	34962.1	26557.4	39001.6	21251.2	20890.2	48676.6	31889.9	-0.146459	0.42732	-0.342738	0.731795	0.925762	TAGLN2
ENSG00000158711	496.288	451.538	345.384	562.574	557.3	461.337	479.07	0.290656	0.29323	0.991221	0.321578	0.804511	ELK4
ENSG00000158715	112.594	147.673	140.529	159.277	149.698	26.6156	122.731	-0.25417	0.596952	-0.425779	0.670269	0.909435	SLC45A3
ENSG00000158716	1937.05	1978.44	2130.69	1996.07	1975.36	4912.8	2488.4	0.555064	0.431787	1.2855	0.198616	0.780655	DUSP23
ENSG00000158717	1256.02	1465.37	1475.55	1267.07	1274.87	1599.16	1389.67	-0.0196161	0.264884	-0.0740556	0.940966	0.98617	RNF166
ENSG00000158747	1593.81	1422.77	1737.8	2249.27	1923.29	1800.99	1787.99	0.329372	0.26041	1.26482	0.205937	0.780655	NBL1
ENSG00000158748	39.3532	45.4378	25.7306	36.7562	75.6626	13.3078	39.3747	0.194937	0.630479	0.309188	0.757178	0.933291	HTR6
ENSG00000158764	274.379	536.734	438.409	286.903	255.463	361.529	358.903	-0.468532	0.366136	-1.27967	0.200662	0.780655	ITLN2
ENSG00000158769	3084.86	3711.7	2649.26	3605.17	3672.48	1733.34	3076.13	-0.0678769	0.385224	-0.176201	0.860136	0.965135	F11R
ENSG00000158773	291.87	281.146	377.052	352.247	331.125	434.722	344.694	0.234097	0.297988	0.785593	0.432106	0.837359	USF1
ENSG00000158792	1831.02	1689.72	2108.92	1256.86	1255.35	764.09	1484.32	-0.780637	0.322555	-2.42017	0.0155133	0.378908	SPATA2L
ENSG00000158793	1519.47	1542.04	1913.96	1367.13	1429.45	2384.32	1692.73	0.0581189	0.341517	0.170178	0.86487	0.966681	NIT1
ENSG00000158796	2037.62	1748.41	2336.53	1597.87	1355.42	3222.71	2049.76	0.0123161	0.40962	0.0300671	0.976014	0.993301	DEDD
ENSG00000158805	759.736	830.186	722.435	688.158	723.269	373.728	682.919	-0.372649	0.351808	-1.05924	0.289491	0.796113	ZNF276
ENSG00000158806	1649.56	900.236	1752.65	737.166	742.795	2761.37	1423.96	-0.0208532	0.57329	-0.0363745	0.970984	0.992314	NPM2
ENSG00000158813	217.536	188.377	188.031	326.722	238.378	66.539	204.264	0.0898648	0.53999	0.166419	0.867827	0.967544	EDA
ENSG00000158815	53.5641	44.4912	81.1503	34.7142	44.7467	84.2828	57.1582	-0.134557	0.485878	-0.276935	0.78183	0.939988	FGF17
ENSG00000158816	67.775	35.9716	67.2954	134.773	107.392	51.0133	77.37	0.780944	0.488929	1.59725	0.110209	0.76547	VWA5B1
ENSG00000158828	3282.71	2669.47	3580.51	2422.85	2219.44	3364.66	2923.27	-0.251763	0.307309	-0.819249	0.412644	0.830318	PINK1
ENSG00000158850	4551.86	3937.94	5428.16	3187.58	3299.05	5369.7	4295.71	-0.23138	0.338656	-0.683231	0.494461	0.858297	B4GALT3
ENSG00000158856	3099.07	2263.37	3139.13	1534.57	1549.86	865.008	2075.17	-1.10577	0.353074	-3.13185	0.00173711	0.109006	DMTN
ENSG00000158859	5.46573	12.3061	8.90674	13.2731	18.7123	0	9.77731	0.272782	1.00704	0.270876	0.786486	NA	ADAMTS4
ENSG00000158863	2744.89	2725.32	2862.03	2848.61	3037.08	810.667	2504.77	-0.315166	0.491423	-0.641334	0.521306	0.866896	FHIP2B
ENSG00000158864	10276.7	9544.77	11436.3	9883.33	8982.69	20594.9	11786.4	0.336181	0.400556	0.839286	0.401309	0.825665	NDUFS2
ENSG00000158865	7.65202	18.9324	11.8757	14.2941	36.6109	4.43594	15.6335	0.535877	0.794131	0.674798	0.499804	NA	SLC5A11
ENSG00000158869	2.18629	7.57296	9.89638	17.3571	14.6444	14.4168	11.0123	1.22554	0.695856	1.76119	0.0782061	NA	FCER1G
ENSG00000158874	6145.66	12833.3	12321	7138.87	7581.72	11437	9576.25	-0.258981	0.399232	-0.648698	0.516534	0.86509	APOA2
ENSG00000158882	854.839	980.699	858.016	742.271	837.17	374.837	774.639	-0.462233	0.378583	-1.22096	0.222103	0.78086	TOMM40L
ENSG00000158941	7333.91	7928.89	7225.34	6884.64	7645.99	2019.46	6506.37	-0.442258	0.490301	-0.902012	0.36705	0.812552	CCAR2
ENSG00000158955	41.5395	20.8256	12.8653	31.6512	30.9159	11.0898	24.8146	-0.0187335	0.635331	-0.0294862	0.976477	0.993301	WNT9B
ENSG00000158966	2897.93	3885.88	2272.21	3420.37	3833.57	649.865	2826.64	-0.196221	0.592471	-0.331191	0.7405	0.928522	CACHD1
ENSG00000158985	6465.95	4628.97	5741.88	5775.83	4777.32	3773.87	5193.97	-0.232823	0.307693	-0.756671	0.449247	0.844901	CDC42SE2
ENSG00000158987	145.388	143.886	69.2746	166.424	132.613	124.206	130.299	0.239713	0.403258	0.594442	0.552216	0.877614	RAPGEF6
ENSG00000159023	2070.42	2259.58	1672.49	1998.11	2561.95	893.841	1909.4	-0.13802	0.431869	-0.319586	0.749282	0.930635	EPB41
ENSG00000159055	937.918	1222.09	1092.56	1277.28	1497.79	2528.48	1426.02	0.705092	0.362668	1.94418	0.0518738	0.645648	MIS18A
ENSG00000159063	3342.84	3512.91	3285.6	3798.14	3578.92	6216.96	3955.89	0.422614	0.326663	1.29373	0.195759	0.780655	ALG8
ENSG00000159069	11137	10889	12806.9	8111.89	9021.75	8464.88	10071.9	-0.444372	0.240389	-1.84855	0.0645221	0.687693	FBXW5
ENSG00000159079	1048.33	929.581	1234.08	1008.75	925.036	2135.9	1213.61	0.341129	0.411411	0.829169	0.407009	0.829509	CFAP298
ENSG00000159082	2250.79	1239.13	1528.99	1093.5	897.374	362.638	1228.74	-1.09218	0.47099	-2.3189	0.0204007	0.435389	SYNJ1
ENSG00000159086	4187.84	3748.62	3588.43	4961.07	4431.55	2384.32	3883.64	0.0313066	0.36035	0.0868781	0.930768	0.983817	PAXBP1
ENSG00000159110	62.3093	66.2634	54.4301	102.101	96.002	45.4683	71.0956	0.415866	0.427617	0.97252	0.330792	0.805736	IFNAR2
ENSG00000159111	2008.11	2254.85	2428.57	2272.76	2273.95	4896.16	2689.07	0.496727	0.397124	1.25081	0.211004	0.78086	MRPL10
ENSG00000159128	2619.18	2517.06	2760.1	2524.95	2328.45	4794.14	2923.98	0.288829	0.370969	0.77858	0.436227	0.837662	IFNGR2
ENSG00000159131	7284.72	8393.68	7412.39	8965.45	8626.35	4543.51	7537.68	-0.0609241	0.354076	-0.172065	0.863386	0.966125	GART
ENSG00000159140	12133.9	11159.7	11011.7	10820.6	12215.8	9947.59	11214.9	-0.056624	0.244379	-0.231706	0.816766	0.950778	SON
ENSG00000159147	1195.9	1415.2	1149.96	1472.29	1481.52	1412.85	1354.62	0.21535	0.248382	0.867008	0.385938	0.819921	DONSON
ENSG00000159164	4934.46	3065.16	4876.93	2473.9	1941.19	1426.15	3119.63	-1.1403	0.357535	-3.18935	0.00142594	0.0994919	SV2A
ENSG00000159166	734.593	1493.77	966.876	929.115	1280.57	509.024	985.657	-0.232701	0.449141	-0.518102	0.604387	0.892833	LAD1
ENSG00000159167	5828.65	4539.99	4684.94	3386.68	3096.47	3983.47	4253.37	-0.524366	0.272543	-1.92398	0.0543577	0.654214	STC1
ENSG00000159173	113.687	195.004	347.363	196.033	164.342	978.124	332.426	1.02773	0.701619	1.46481	0.142974	0.777943	TNNI1
ENSG00000159176	7624.69	7386.48	8105.13	5989.22	5625.07	11754.1	7747.45	0.0155885	0.37652	0.0414015	0.966976	0.991583	CSRP1
ENSG00000159199	3770.26	3868.84	4464.26	2901.7	3261.63	9698.07	4660.79	0.390033	0.498734	0.782046	0.434187	0.837662	ATP5MC1
ENSG00000159200	2442.09	1749.35	2229.65	1756.13	1436.78	1573.65	1864.61	-0.429885	0.278179	-1.54536	0.12226	0.768275	RCAN1
ENSG00000159202	7636.71	6739.94	7643.96	6012.7	6270.23	5326.45	6605	-0.322455	0.243031	-1.3268	0.184573	0.780655	UBE2Z
ENSG00000159208	147.575	164.712	113.808	156.214	138.308	311.625	172.04	0.506319	0.424322	1.19324	0.232774	0.781039	CIART
ENSG00000159210	3713.41	3830.97	4207.94	3511.24	3663.53	9406.4	4722.25	0.496518	0.447743	1.10894	0.267458	0.790379	SNF8
ENSG00000159212	236.119	330.37	198.917	603.414	410.856	204.053	330.622	0.670707	0.459782	1.45875	0.144634	0.779482	CLIC6
ENSG00000159214	1976.41	1459.69	2271.22	1084.31	1148.77	3054.14	1832.42	-0.110508	0.476114	-0.232104	0.816457	0.950778	CCDC24
ENSG00000159216	380.414	324.691	188.031	913.8	605.301	196.29	434.755	0.942028	0.557038	1.69114	0.0908107	0.747577	RUNX1
ENSG00000159217	4737.69	5880.41	4530.56	5124.43	6587.53	2086	4824.43	-0.134645	0.449717	-0.299399	0.764636	0.935057	IGF2BP1
ENSG00000159224	18.5835	17.0392	15.8342	23.4831	13.0172	48.7953	22.7921	0.718045	0.605274	1.18631	0.235498	0.782063	GIP
ENSG00000159228	3088.13	2801.05	3410.29	2813.89	2425.27	7990.23	3754.81	0.508427	0.491776	1.03386	0.301202	0.798629	CBR1
ENSG00000159248	17.4903	11.3594	10.886	9.18905	5.69503	63.2121	19.6387	0.96725	0.876384	1.10368	0.269731	0.790737	GJD2
ENSG00000159251	204.418	426.926	1148.97	310.386	318.108	5089.13	1249.66	1.68319	1.34429	1.25211	0.210531	0.78086	ACTC1
ENSG00000159256	2096.65	1760.71	1824.89	2649.51	1885.06	1211.01	1904.64	0.0161005	0.366176	0.0439692	0.964929	0.991245	MORC3
ENSG00000159259	450.376	735.524	382	836.203	789.982	583.326	629.569	0.494819	0.368849	1.34152	0.179751	0.780655	CHAF1B
ENSG00000159263	24.0492	5.67972	12.8653	74.5334	30.9159	23.2887	28.5554	1.60432	0.679971	2.35939	0.018305	0.411171	SIM2
ENSG00000159267	2143.66	1859.16	1800.15	2304.41	2081.13	714.186	1817.12	-0.18617	0.46013	-0.404603	0.685769	0.915163	HLCS
ENSG00000159307	263.448	259.374	135.58	358.373	274.989	90.9367	230.45	0.138554	0.536645	0.258185	0.796264	0.944353	SCUBE1
ENSG00000159314	585.926	724.165	538.363	588.099	671.2	134.187	540.323	-0.406932	0.551419	-0.737973	0.460531	0.848951	ARHGAP27
ENSG00000159322	2718.65	3230.81	2970.89	3504.09	3412.95	2303.36	3023.46	0.0478071	0.297015	0.160958	0.872126	0.968475	ADPGK
ENSG00000159335	11462.7	11371.7	14124.1	7740.24	9134.83	15682.1	11586	-0.182966	0.364391	-0.502113	0.615588	0.896274	PTMS
ENSG00000159346	11131.5	8483.61	12436.8	8170.09	6977.23	12143.4	9890.43	-0.232041	0.342488	-0.677516	0.498079	0.859898	ADIPOR1
ENSG00000159348	4429.42	3426.77	4561.24	3613.34	3256.75	8078.95	4561.08	0.267607	0.427676	0.625723	0.531496	0.86963	CYB5R1
ENSG00000159352	10150.9	9879.88	11464	9804.72	9486.3	25060.8	12641.1	0.493851	0.445606	1.10827	0.267746	0.790379	PSMD4
ENSG00000159363	7853.15	6543.04	8413.9	5774.81	6054.63	2029.44	6111.5	-0.718775	0.450384	-1.59592	0.110508	0.76547	ATP13A2
ENSG00000159374	47.0052	25.5587	19.7928	28.5882	9.76291	26.6156	26.2206	-0.51523	0.59907	-0.860048	0.389762	0.820808	M1AP
ENSG00000159377	2555.77	2529.37	3097.57	2420.8	2310.56	8094.48	3501.42	0.648301	0.521208	1.24384	0.213557	0.78086	PSMB4
ENSG00000159388	16973.3	8235.6	8483.17	18253.5	8312.31	9735.77	11665.6	0.107633	0.455706	0.23619	0.813285	0.94957	BTG2
ENSG00000159399	1670.33	2005.89	1216.26	2612.75	2527.78	285.009	1719.67	0.149326	0.669714	0.22297	0.823559	0.951618	HK2
ENSG00000159403	189.114	186.484	163.29	358.373	265.226	259.502	236.998	0.71248	0.300054	2.37451	0.0175723	0.401779	C1R
ENSG00000159409	4838.26	3500.6	4798.75	2362.61	2396.8	1683.44	3263.41	-1.02776	0.306562	-3.35253	0.000800753	0.0704578	CELF3
ENSG00000159423	2136.01	1598.84	2181.16	1196.62	1352.16	893.841	1559.77	-0.780714	0.309528	-2.52227	0.01166	0.330035	ALDH4A1
ENSG00000159433	309.36	268.84	280.067	237.894	283.938	110.898	248.5	-0.437574	0.411451	-1.06349	0.28756	0.795732	STARD9
ENSG00000159445	914.962	852.905	670.974	884.191	831.475	1419.5	929.001	0.362018	0.342173	1.058	0.290057	0.796113	THEM4
ENSG00000159450	41.5395	17.9858	20.7824	43.9032	48.001	21.0707	32.2138	0.503941	0.547662	0.920167	0.357486	0.809151	TCHH
ENSG00000159459	2968.98	2355.19	2390.96	2845.54	2295.1	1378.47	2372.37	-0.242873	0.359846	-0.674937	0.499716	0.859898	UBR1
ENSG00000159461	7113.09	6420.93	6702.82	5251.03	5236.18	2008.37	5455.4	-0.695471	0.420686	-1.65318	0.0982936	0.756156	AMFR
ENSG00000159479	2824.69	2445.12	3040.17	2459.6	1986.75	5613.68	3061.67	0.275584	0.445299	0.618875	0.535998	0.872021	MED8
ENSG00000159579	5721.52	5478.09	6279.25	6079.07	5284.18	4849.59	5615.28	-0.108465	0.251249	-0.431703	0.665957	0.908492	RSPRY1
ENSG00000159588	16.3972	61.5303	19.7928	23.4831	30.1023	22.1797	28.9142	-0.368535	0.612518	-0.601673	0.547392	0.875276	CCDC17
ENSG00000159592	7148.08	7070.31	6958.14	8006.72	7563	2717.01	6577.21	-0.21161	0.440463	-0.480427	0.630924	0.899311	GPBP1L1
ENSG00000159593	8006.19	7174.44	7843.87	8218.07	7802.19	12308.6	8558.9	0.299063	0.303159	0.986488	0.323894	0.804511	NAE1
ENSG00000159596	1258.21	1386.8	1449.82	1507	1436.78	3063.01	1683.6	0.55253	0.387084	1.42742	0.15346	0.780655	TMEM69
ENSG00000159618	277.659	253.694	261.264	160.298	222.92	79.8469	209.28	-0.772111	0.424008	-1.82098	0.0686097	0.69763	ADGRG5
ENSG00000159625	190.207	209.203	163.29	371.646	291.26	201.835	237.907	0.620343	0.349556	1.77466	0.0759538	0.715753	DRC7
ENSG00000159640	909.497	855.745	1038.13	476.81	630.521	282.791	698.916	-1.01082	0.373243	-2.70822	0.00676449	0.246774	ACE
ENSG00000159650	17.4903	15.1459	16.8238	13.2731	17.0851	37.7055	19.5873	0.451866	0.582832	0.775294	0.438166	0.839283	UROC1
ENSG00000159658	4614.17	4646.01	3776.46	5770.72	5053.93	1958.47	4303.29	-0.0282574	0.439556	-0.0642861	0.948742	0.987206	EFCAB14
ENSG00000159674	955.409	1513.65	1241.01	1295.66	1309.04	2077.13	1398.65	0.335263	0.34914	0.960255	0.336927	0.806548	SPON2
ENSG00000159685	776.133	783.802	989.638	794.342	768.829	2813.49	1154.37	0.779278	0.537819	1.44896	0.147349	0.780068	CHCHD6
ENSG00000159692	8737.51	8762.86	9150.19	7586.07	8088.57	3476.67	7633.65	-0.476656	0.386815	-1.23226	0.217853	0.78086	CTBP1
ENSG00000159708	32.7944	53.0107	30.6788	130.689	91.1205	350.439	114.789	2.29281	0.567555	4.03981	5.34948e-05	0.011861	LRRC36
ENSG00000159712	127.898	168.498	101.933	160.298	209.089	146.386	152.35	0.373989	0.352671	1.06045	0.288941	0.79611	ANKRD18CP
ENSG00000159713	2953.68	2307.86	3581.5	4435.25	4001.98	16285.4	5594.28	1.48318	0.561674	2.64064	0.00827494	0.273853	TPPP3
ENSG00000159714	1397.04	1081.04	1360.75	1128.21	994.19	2131.47	1348.78	0.147831	0.387017	0.381976	0.702479	0.918372	ZDHHC1
ENSG00000159720	14909.4	12321.2	16249.8	11819.2	10663.5	29477.9	15906.8	0.257028	0.453962	0.566188	0.571266	0.883241	ATP6V0D1
ENSG00000159733	162.879	202.577	212.772	201.138	174.919	93.1547	174.573	-0.300141	0.389842	-0.769906	0.441356	0.840603	ZFYVE28
ENSG00000159753	324.664	292.506	422.575	196.033	205.021	530.094	328.482	-0.160439	0.469347	-0.341835	0.732475	0.925973	CARMIL2
ENSG00000159761	240.492	183.644	275.119	127.626	148.884	432.504	234.712	0.0185509	0.518306	0.0357914	0.971449	0.992422	C16orf86
ENSG00000159784	1623.32	1072.52	1719	513.566	576.825	258.393	960.604	-1.70978	0.406076	-4.21049	2.54813e-05	0.00703239	FAM131B
ENSG00000159788	4740.97	4570.28	4215.86	4565.94	5023.02	2084.89	4200.16	-0.212456	0.39376	-0.539558	0.589502	0.888479	RGS12
ENSG00000159792	4934.46	4629.92	4261.38	3489.8	4181.78	1382.9	3813.37	-0.610501	0.438582	-1.39199	0.163926	0.780655	PSKH1
ENSG00000159840	4578.09	5575.59	5546.92	4368.88	4545.45	2558.43	4528.89	-0.452518	0.334072	-1.35455	0.17556	0.780655	ZYX
ENSG00000159842	4633.84	5247.12	4119.86	3408.12	4212.7	771.853	3732.25	-0.738182	0.558017	-1.32287	0.18588	0.780655	ABR
ENSG00000159871	13.1177	39.7581	11.8757	11.2311	6.50861	15.5258	16.3361	-0.980232	0.702549	-1.39525	0.16294	NA	LYPD5
ENSG00000159873	5209.93	4785.17	4356.38	5679.85	5244.31	1783.25	4509.82	-0.175447	0.458343	-0.382785	0.701879	0.918251	CCDC117
ENSG00000159882	287.497	344.57	296.891	400.234	288.006	353.766	328.494	0.164507	0.289515	0.568215	0.569889	0.882518	ZNF230
ENSG00000159884	428.513	333.21	495.808	336.932	312.413	1316.36	537.207	0.643903	0.576063	1.11776	0.263668	0.790379	CCDC107
ENSG00000159885	206.604	164.712	211.782	263.419	218.038	383.709	241.378	0.568057	0.347092	1.63662	0.101711	0.760389	ZNF222
ENSG00000159899	263.448	246.121	331.529	249.125	218.852	165.239	245.719	-0.408783	0.320117	-1.27698	0.201609	0.780655	NPR2
ENSG00000159905	215.35	177.018	168.238	191.949	221.293	80.9558	175.801	-0.179116	0.43743	-0.409474	0.682192	0.91345	ZNF221
ENSG00000159915	357.458	225.296	318.663	275.671	183.868	250.63	268.598	-0.344695	0.341436	-1.00955	0.312713	0.802058	ZNF233
ENSG00000159917	461.307	385.274	458.202	463.536	347.397	291.663	401.23	-0.242605	0.311461	-0.778925	0.436024	0.837662	ZNF235
ENSG00000159921	1007.88	691.033	962.917	951.577	689.099	577.781	813.381	-0.262664	0.336198	-0.781278	0.434639	0.837662	GNE
ENSG00000159958	10.9315	26.5054	6.92746	15.3151	17.0851	8.87187	14.2727	-0.101815	0.689847	-0.147591	0.882666	NA	TNFRSF13C
ENSG00000160007	3090.32	3267.73	2497.85	3249.86	3435.73	1214.34	2792.64	-0.164653	0.439965	-0.374241	0.708225	0.918886	ARHGAP35
ENSG00000160014	8968.16	10746	9907.26	8722.45	9448.87	8933.98	9454.46	-0.128069	0.239146	-0.535528	0.592285	0.889558	CALM3
ENSG00000160049	3162.47	3543.2	3250.96	3128.36	3332.41	5715.7	3688.85	0.290251	0.341391	0.850203	0.395212	0.823342	DFFA
ENSG00000160050	3318.79	2290.82	4224.76	1632.59	1488.03	8838.6	3632.27	0.282138	0.663496	0.425229	0.67067	0.909435	CCDC28B
ENSG00000160051	287.497	274.52	238.503	287.924	335.193	280.573	284.035	0.175991	0.273856	0.64264	0.520458	0.866645	IQCC
ENSG00000160055	737.873	734.577	938.176	724.914	784.287	1423.94	890.627	0.282606	0.371496	0.760723	0.446822	0.843622	TMEM234
ENSG00000160058	7717.6	7017.3	7637.03	6787.64	6551.73	5888.71	6933.34	-0.218443	0.236705	-0.922852	0.356084	0.808545	BSDC1
ENSG00000160062	99.4762	125.9	110.839	155.193	167.597	148.604	134.602	0.487346	0.296409	1.64417	0.100142	0.758584	ZBTB8A
ENSG00000160072	2282.49	3622.72	2574.05	2410.59	3113.56	817.321	2470.12	-0.418956	0.50073	-0.836692	0.402766	0.82693	ATAD3B
ENSG00000160075	9396.67	9194.52	10823.7	8542.75	8582.41	20800.1	11223.4	0.366579	0.428071	0.856352	0.391803	0.821522	SSU72
ENSG00000160087	4938.83	4821.14	5733.96	4366.84	4179.34	8094.48	5355.76	0.102925	0.362306	0.284082	0.776347	0.938682	UBE2J2
ENSG00000160094	3001.78	2989.43	2976.83	2835.33	2885.75	1855.33	2757.41	-0.243115	0.296482	-0.820001	0.412216	0.830227	ZNF362
ENSG00000160097	456.935	788.535	624.461	202.159	481.637	612.159	527.648	-0.529251	0.465317	-1.1374	0.255371	0.790379	FNDC5
ENSG00000160111	441.631	485.616	353.301	589.12	728.964	304.971	483.934	0.342777	0.401177	0.854429	0.392867	0.822438	CPAMD8
ENSG00000160113	8655.52	9866.62	8934.45	8683.65	8787.44	6812.49	8623.36	-0.177142	0.259479	-0.682685	0.494806	0.858297	NR2F6
ENSG00000160117	128.991	109.808	58.3886	131.71	100.07	62.1031	98.5117	-0.0141135	0.459048	-0.0307452	0.975473	0.993301	ANKLE1
ENSG00000160124	1369.71	1690.66	1776.4	1641.78	1687.36	4173.11	2056.5	0.633067	0.442082	1.43201	0.15214	0.780248	MIX23
ENSG00000160131	4115.69	3563.08	2818.49	4383.18	3816.49	1467.19	3360.68	-0.11879	0.450863	-0.263472	0.792187	0.943203	VMA21
ENSG00000160145	5671.24	4805.99	4570.15	4244.32	4735.01	887.187	4152.32	-0.608789	0.560086	-1.08696	0.277055	0.792544	KALRN
ENSG00000160161	75.427	121.167	65.3161	50.0293	110.646	6.6539	71.54	-0.640977	0.756682	-0.847089	0.396946	0.823943	CILP2
ENSG00000160172	12.0246	17.0392	10.886	12.2521	17.0851	5.54492	12.472	-0.17939	0.651374	-0.275403	0.783007	NA	FAM86C2P
ENSG00000160179	1222.14	1149.2	1329.08	1053.68	941.308	747.455	1073.81	-0.432001	0.276117	-1.56456	0.117687	0.766863	ABCG1
ENSG00000160180	1201.37	726.058	757.073	2318.7	1369.25	4139.84	1752.05	1.54393	0.465958	3.31344	0.00092155	0.0770212	TFF3
ENSG00000160181	133.364	88.0357	69.2746	351.226	185.495	504.588	221.997	1.84101	0.468604	3.92871	8.54032e-05	0.0167081	TFF2
ENSG00000160182	127.898	128.74	101.933	316.512	165.97	497.934	223.164	1.44973	0.451805	3.20874	0.00133317	0.096301	TFF1
ENSG00000160183	132.271	89.9289	67.2954	126.605	95.1884	190.745	117.006	0.509909	0.431574	1.18151	0.237401	0.783098	TMPRSS3
ENSG00000160185	15.304	10.4128	21.772	5.10503	3.2543	37.7055	15.5923	-0.0591614	0.901412	-0.0656319	0.947671	NA	UBASH3A
ENSG00000160188	239.399	218.669	241.472	269.545	289.633	633.23	315.325	0.768441	0.418374	1.83673	0.0662497	0.689985	RSPH1
ENSG00000160190	2582.01	2706.39	2766.04	2090	2301.61	851.7	2216.29	-0.619071	0.418779	-1.47828	0.139334	0.775854	SLC37A1
ENSG00000160191	1308.49	882.25	1335.02	1135.36	958.393	1939.61	1259.85	0.193805	0.385919	0.50219	0.615534	0.896274	PDE9A
ENSG00000160193	636.21	781.908	594.772	659.57	841.238	503.479	669.529	-0.00557772	0.323296	-0.0172527	0.986235	0.996482	WDR4
ENSG00000160194	2114.14	2152.61	2456.28	1963.39	2044.52	5414.06	2690.83	0.486772	0.457187	1.06471	0.287007	0.795732	NDUFV3
ENSG00000160199	1321.61	1332.84	1454.77	1285.45	1208.97	1687.87	1381.92	0.0251222	0.275062	0.0913331	0.927228	0.982756	PKNOX1
ENSG00000160200	381.508	444.912	392.886	337.953	397.839	181.873	356.162	-0.408634	0.375855	-1.08721	0.276944	0.792544	CBS
ENSG00000160201	602.323	731.737	815.461	610.561	696.421	1881.95	889.742	0.568613	0.483327	1.17645	0.239413	0.783098	U2AF1
ENSG00000160207	95.1036	106.021	68.285	84.7435	76.4762	136.405	94.5058	0.140127	0.396417	0.353483	0.723726	0.924026	HSF2BP
ENSG00000160208	4922.43	5781.01	4195.07	5365.38	5826.02	2199.12	4714.84	-0.153873	0.425774	-0.361395	0.717804	0.922418	RRP1B
ENSG00000160209	4411.93	5028.45	4040.69	4219.82	5052.31	3871.46	4437.44	-0.0365007	0.267429	-0.136487	0.891436	0.971815	PDXK
ENSG00000160211	510.499	436.392	613.575	446.179	385.635	438.049	471.722	-0.297646	0.28318	-1.05108	0.29322	0.797037	G6PD
ENSG00000160213	4934.46	4891.19	6416.81	5094.82	4768.37	16861	7161.11	0.718328	0.524218	1.37028	0.170599	0.780655	CSTB
ENSG00000160214	2864.04	3387.01	3167.83	2728.13	2985.82	3498.84	3105.28	-0.0320137	0.258712	-0.123743	0.901519	0.974266	RRP1
ENSG00000160216	2138.19	2476.36	1773.43	2135.94	2215.37	729.712	1911.5	-0.330038	0.460023	-0.717437	0.473105	0.851591	AGPAT3
ENSG00000160218	2012.48	1847.8	1525.03	1761.23	1723.15	1079.04	1658.12	-0.238649	0.323833	-0.736951	0.461152	0.849108	TRAPPC10
ENSG00000160219	57.9367	8.51958	36.6166	15.3151	17.8987	6.6539	23.8234	-1.35635	0.736311	-1.84209	0.0654616	0.688555	GAB3
ENSG00000160221	189.114	195.004	233.554	204.201	162.715	421.414	234.334	0.350062	0.434048	0.806506	0.419951	0.833252	GATD3
ENSG00000160223	41.5395	25.5587	24.7409	38.7982	39.0517	11.0898	30.1298	-0.0354436	0.580609	-0.0610456	0.951323	0.988105	ICOSLG
ENSG00000160226	853.746	859.531	854.057	926.052	844.492	1389.56	954.573	0.299243	0.311426	0.960879	0.336613	0.806548	CFAP410
ENSG00000160229	749.897	904.969	673.943	982.207	857.509	1105.66	879.031	0.33842	0.28092	1.20468	0.228325	0.781039	ZNF66
ENSG00000160233	562.97	770.549	282.047	775.964	791.61	87.6097	545.125	0.0353211	0.703135	0.0502338	0.959936	0.990323	LRRC3
ENSG00000160256	536.734	616.25	675.922	529.902	545.096	948.181	642.014	0.144923	0.351099	0.412769	0.679776	0.913105	SLX9
ENSG00000160271	2260.62	2257.69	2485.97	1871.5	2242.22	746.346	1977.39	-0.526989	0.436768	-1.20656	0.2276	0.781039	RALGDS
ENSG00000160282	1589.43	1343.25	1546.8	724.914	846.933	960.38	1168.62	-0.822984	0.267642	-3.07494	0.00210546	0.121198	FTCD
ENSG00000160284	3576.77	2766.97	4239.61	2105.31	1945.26	8082.28	3786.03	0.197031	0.56907	0.346233	0.729168	0.925343	SPATC1L
ENSG00000160285	32748.4	25464.1	31121.1	17488.8	17644	6073.91	21756.7	-1.11629	0.448612	-2.48833	0.0128346	0.347038	LSS
ENSG00000160293	10220.9	10783	8812.72	7649.37	9352.06	1148.91	7994.49	-0.716064	0.628477	-1.13936	0.254551	0.790094	VAV2
ENSG00000160294	3964.84	3865.05	3413.26	3513.28	3999.54	470.209	3204.36	-0.493925	0.639401	-0.77248	0.43983	0.839727	MCM3AP
ENSG00000160298	1850.69	1768.29	1982.24	1696.91	2005.47	2608.33	1985.32	0.171949	0.289524	0.593902	0.552578	0.877614	C21orf58
ENSG00000160299	5969.66	6139.78	5308.42	5704.36	6135.99	4204.16	5577.06	-0.118409	0.281853	-0.42011	0.674405	0.911235	PCNT
ENSG00000160305	2322.93	2140.31	1951.57	1923.57	2115.3	638.775	1848.74	-0.45536	0.465636	-0.977931	0.328108	0.805431	DIP2A
ENSG00000160307	9.83831	0.94662	14.8446	4.08402	8.13576	53.2312	15.1801	1.34889	1.06315	1.26877	0.204523	NA	S100B
ENSG00000160310	5098.43	4233.29	5683.49	4623.11	3961.3	8984.99	5430.77	0.226567	0.398041	0.569206	0.569216	0.882025	PRMT2
ENSG00000160318	38.2601	32.1851	44.5337	41.8612	43.1195	74.3019	45.7103	0.465665	0.431207	1.07991	0.280182	0.793783	CLDND2
ENSG00000160323	569.529	647.488	552.218	545.217	602.86	215.143	522.076	-0.375259	0.43222	-0.868213	0.385278	0.819773	ADAMTS13
ENSG00000160325	7791.94	7486.82	8118	6245.49	6616	4454.79	6785.51	-0.434104	0.282415	-1.53712	0.124265	0.769445	CACFD1
ENSG00000160326	3781.19	2593.74	4031.78	2073.66	1894.01	3131.77	2917.69	-0.551867	0.348018	-1.58575	0.112797	0.76547	SLC2A6
ENSG00000160336	2669.46	2716.8	2362.26	4079.94	3294.98	1386.23	2751.61	0.177291	0.431416	0.410951	0.681109	0.913163	ZNF761
ENSG00000160345	743.339	724.165	783.793	782.09	789.982	1986.19	968.26	0.660045	0.439222	1.50276	0.132901	0.775854	PIERCE1
ENSG00000160352	2278.11	2727.21	1984.22	3002.78	2776.74	1777.7	2424.46	0.112745	0.329791	0.341868	0.732451	0.925973	ZNF714
ENSG00000160360	4841.54	4898.76	5126.32	4378.07	4310.33	1859.77	4235.8	-0.494978	0.394882	-1.25348	0.21003	0.78086	GPSM1
ENSG00000160392	648.235	645.595	785.772	639.149	685.031	637.666	673.575	-0.0839619	0.255655	-0.328419	0.742595	0.928761	C19orf47
ENSG00000160401	115.873	129.687	131.622	122.521	154.579	93.1547	124.573	-0.0236818	0.33826	-0.0700105	0.944185	0.986244	CFAP157
ENSG00000160404	2926.35	2198.05	3010.48	1707.12	1873.67	5328.67	2840.72	0.131098	0.490788	0.267117	0.789379	0.941975	TOR2A
ENSG00000160410	3948.44	3728.74	4597.86	3506.13	3468.27	3829.32	3846.46	-0.184237	0.247542	-0.744264	0.456717	0.847428	SHKBP1
ENSG00000160439	331.223	453.431	332.518	328.764	395.398	357.093	366.404	-0.0471253	0.292815	-0.160939	0.872142	0.968475	RDH13
ENSG00000160445	6785.15	5704.33	6351.49	5293.91	4581.25	1618.01	5055.69	-0.713014	0.458613	-1.55472	0.120013	0.7678	ZER1
ENSG00000160446	2402.73	2487.72	2684.89	1675.47	1889.12	4675.48	2635.9	0.121189	0.449074	0.269865	0.787264	0.941339	ZDHHC12
ENSG00000160447	594.671	899.289	481.954	939.325	916.9	259.502	681.94	0.0989486	0.521988	0.189561	0.849653	0.961807	PKN3
ENSG00000160460	1620.04	1142.57	1655.66	676.927	654.115	889.405	1106.45	-0.992931	0.309005	-3.21332	0.00131211	0.0959089	SPTBN4
ENSG00000160469	66.6818	89.9289	108.86	77.5964	89.4934	51.0133	80.5957	-0.28052	0.39658	-0.707348	0.47935	0.852507	BRSK1
ENSG00000160471	0	13.2527	6.92746	5.10503	14.6444	17.7437	9.61222	0.880037	0.993653	0.885658	0.375802	NA	COX6B2
ENSG00000160472	77.6133	40.7047	51.4612	34.7142	26.848	118.661	58.3338	0.0818331	0.620306	0.131924	0.895044	0.972558	TMEM190
ENSG00000160539	416.488	303.865	464.14	316.512	273.362	992.541	461.151	0.417159	0.533115	0.782493	0.433925	0.837662	PLPP7
ENSG00000160551	1700.93	1888.51	1415.18	2149.22	2044.52	1804.32	1833.78	0.261274	0.267176	0.97791	0.328119	0.805431	TAOK1
ENSG00000160563	2792.99	2687.45	3352.89	2440.2	2441.54	6561.86	3379.49	0.373396	0.458221	0.814883	0.415139	0.832277	MED27
ENSG00000160570	3692.64	3014.04	3937.77	2794.49	2257.67	5928.63	3604.21	0.0447601	0.428873	0.104367	0.916878	0.97896	DEDD2
ENSG00000160584	7316.42	5966.55	5962.57	6044.35	5855.31	1874.18	5503.23	-0.48251	0.46749	-1.03213	0.302011	0.798981	SIK3
ENSG00000160588	2256.25	1594.11	1757.6	1654.03	1253.72	585.544	1516.87	-0.68265	0.431729	-1.5812	0.113833	0.76547	MPZL3
ENSG00000160593	45.9121	53.0107	75.2125	55.1343	24.4073	14.4168	44.6823	-0.890807	0.556907	-1.59956	0.109696	0.76547	JAML
ENSG00000160602	780.506	748.777	822.389	697.347	803	450.248	717.044	-0.269022	0.324359	-0.829396	0.40688	0.829509	NEK8
ENSG00000160606	702.892	575.545	759.052	476.81	530.452	1701.18	790.989	0.410267	0.523177	0.784184	0.432932	0.837662	TLCD1
ENSG00000160613	2231.11	2509.49	2080.22	2117.57	2535.1	940.419	2068.98	-0.286065	0.415845	-0.687912	0.491508	0.857071	PCSK7
ENSG00000160633	10828.7	10776.3	11246.2	11731.4	11228.2	6418.8	10371.6	-0.161159	0.331714	-0.485837	0.627082	0.898237	SAFB
ENSG00000160679	4293.87	4575.96	4650.31	5148.93	4572.3	6385.53	4937.82	0.252462	0.267222	0.944766	0.344778	0.807708	CHTOP
ENSG00000160685	884.354	979.752	842.182	903.59	857.509	231.778	783.194	-0.441013	0.503538	-0.875829	0.381123	0.818318	ZBTB7B
ENSG00000160688	3757.14	3908.6	3894.22	4400.53	4063	6811.38	4472.48	0.401928	0.314244	1.27903	0.200886	0.780655	FLAD1
ENSG00000160691	3158.1	3199.58	3340.03	2612.75	2896.33	809.558	2669.39	-0.617846	0.478446	-1.29136	0.196579	0.780655	SHC1
ENSG00000160695	3352.68	3174.02	3781.41	3077.31	2798.7	1598.05	2963.69	-0.463684	0.345145	-1.34345	0.179127	0.780655	VPS11
ENSG00000160703	1581.78	1501.34	1525.03	1399.8	1184.57	436.94	1271.58	-0.608726	0.450978	-1.34979	0.177083	0.780655	NLRX1
ENSG00000160710	20937	20884.3	17490.9	19976	21589.9	4218.58	17516.1	-0.373448	0.553835	-0.674295	0.500124	0.859898	ADAR
ENSG00000160712	4877.61	5189.37	3905.11	4351.53	5767.44	2312.23	4400.55	-0.168461	0.400151	-0.420994	0.673759	0.910987	IL6R
ENSG00000160714	1711.87	1702.97	1945.63	1362.02	1335.89	1999.5	1676.31	-0.190764	0.297834	-0.640505	0.521844	0.866896	UBE2Q1
ENSG00000160716	3749.49	2320.17	3265.8	1405.92	1589.73	395.907	2121.17	-1.46043	0.517909	-2.81986	0.00480441	0.20099	CHRNB2
ENSG00000160741	2046.37	2238.76	1989.17	1885.8	1791.49	1178.85	1855.07	-0.369455	0.303698	-1.21652	0.223787	0.78086	CRTC2
ENSG00000160746	1506.35	1637.65	1551.75	1179.26	1611.69	933.765	1403.41	-0.333794	0.313256	-1.06556	0.286622	0.795732	ANO10
ENSG00000160752	6566.52	5016.14	7927.99	4760.95	3930.39	18624.3	7804.38	0.485425	0.58971	0.823158	0.410418	0.830113	FDPS
ENSG00000160753	1702.03	1769.23	1902.08	1421.24	1635.29	1574.76	1667.44	-0.214358	0.240757	-0.890351	0.373277	0.815958	RUSC1
ENSG00000160767	1192.62	1223.03	1515.14	780.048	1042.19	782.943	1089.33	-0.593008	0.287293	-2.06413	0.0390057	0.579999	ENTREP3
ENSG00000160781	335.596	300.079	417.627	214.411	236.751	330.477	305.823	-0.431324	0.327143	-1.31846	0.187351	0.780655	PAQR6
ENSG00000160783	1554.45	1685.93	1798.17	1781.65	1599.49	4700.98	2186.78	0.681541	0.465583	1.46384	0.143237	0.777943	PMF1
ENSG00000160785	3786.65	3087.88	3286.59	2587.23	2779.99	1102.33	2771.78	-0.651113	0.409789	-1.5889	0.112084	0.76547	SLC25A44
ENSG00000160789	4896.2	4479.41	5788.39	3327.46	3316.95	4570.12	4396.42	-0.435369	0.289387	-1.50445	0.132464	0.775854	LMNA
ENSG00000160796	14803.4	16965.3	13727.3	11656.8	15727.2	4210.81	12848.5	-0.526005	0.478978	-1.09818	0.272125	0.791517	NBEAL2
ENSG00000160799	2448.64	2697.87	2322.68	2467.77	2527.78	5600.37	3010.85	0.504351	0.406398	1.24103	0.214596	0.78086	CCDC12
ENSG00000160801	67.775	506.442	209.803	50.0293	299.396	80.9558	202.4	-0.863752	0.778672	-1.10926	0.267317	0.790379	PTH1R
ENSG00000160803	1884.58	2316.38	1953.54	2302.37	2433.41	647.647	1922.99	-0.192941	0.496801	-0.388367	0.697744	0.917788	UBQLN4
ENSG00000160808	179.276	709.019	511.643	255.251	480.823	695.333	471.891	0.0315104	0.560158	0.0562528	0.95514	0.98905	MYL3
ENSG00000160813	1450.6	1490.93	1825.88	1279.32	1210.6	4183.09	1906.74	0.48493	0.518075	0.936023	0.349261	0.807708	PPP1R35
ENSG00000160838	6.55887	35.0249	8.90674	14.2941	40.6788	6.6539	18.6862	0.293461	0.853651	0.343772	0.731018	0.925663	LRRC71
ENSG00000160862	32.7944	40.7047	60.3679	11.2311	18.7123	143.059	51.1449	0.364926	0.832309	0.438451	0.66106	0.907439	AZGP1
ENSG00000160867	5563.02	5989.27	4851.2	5080.52	5495.71	1044.66	4670.73	-0.497197	0.55934	-0.888899	0.374057	0.816122	FGFR4
ENSG00000160877	290.777	516.855	356.27	407.381	538.587	369.292	413.194	0.176577	0.353856	0.499007	0.617775	0.897014	NACC1
ENSG00000160888	5407.79	4522.01	4654.27	4870.2	3189.22	8192.07	5139.26	0.156093	0.403157	0.387178	0.698625	0.918236	IER2
ENSG00000160908	1269.14	1342.31	1302.36	1369.17	1252.09	1777.7	1385.46	0.168266	0.274547	0.612885	0.539952	0.872636	ZNF394
ENSG00000160917	2274.83	2602.26	2544.36	2189.04	2713.28	2822.36	2524.35	0.0577416	0.259495	0.222516	0.823913	0.951651	CPSF4
ENSG00000160932	10478.9	16601.8	14260.7	9763.87	11779.8	12670.1	12592.5	-0.273028	0.305532	-0.893613	0.371529	0.814475	LY6E
ENSG00000160948	4433.8	4345.93	5655.78	3801.2	3840.89	12980.7	5843.04	0.514554	0.521621	0.986453	0.323911	0.804511	VPS28
ENSG00000160949	1686.72	2545.46	1392.42	2258.46	2952.47	399.234	1872.46	-0.00355817	0.628047	-0.00566545	0.99548	0.999053	TONSL
ENSG00000160951	32.7944	19.879	56.4093	37.7772	28.4752	130.86	51.0325	0.849241	0.670818	1.26598	0.205521	0.780655	PTGER1
ENSG00000160953	4351.81	4923.37	4057.51	4798.73	4965.26	2589.48	4281.03	-0.109962	0.350442	-0.31378	0.753688	0.932068	PWWP3A
ENSG00000160957	1624.41	2847.43	1242.98	2246.21	2789.75	352.657	1850.58	-0.0846632	0.658647	-0.128541	0.897721	0.973458	RECQL4
ENSG00000160959	1867.09	2105.28	1887.24	1638.71	2007.91	909.367	1735.93	-0.362731	0.368267	-0.984967	0.32464	0.804511	LRRC14
ENSG00000160961	634.024	582.171	501.746	760.649	652.488	423.632	592.452	0.0969929	0.334795	0.289709	0.772039	0.937116	ZNF333
ENSG00000160963	9302.66	11430.4	8976.01	9402.44	11454.3	2396.51	8827.07	-0.353424	0.534437	-0.6613	0.50842	0.863154	COL26A1
ENSG00000160972	1907.54	1934.89	2024.8	1978.71	2005.47	1142.25	1832.28	-0.194494	0.327264	-0.594303	0.552309	0.877614	PPP1R16A
ENSG00000160991	5103.89	4116.85	4297.01	3485.71	3598.45	3099.61	3950.25	-0.408481	0.25344	-1.61175	0.107017	0.76547	ORAI2
ENSG00000160993	1297.56	1175.7	1370.65	1178.24	1138.19	2639.38	1466.62	0.366283	0.412027	0.888978	0.374015	0.816122	ALKBH4
ENSG00000160999	1040.67	647.488	1025.26	406.36	467.806	489.062	679.443	-0.992891	0.317906	-3.12322	0.00178884	0.111203	SH2B2
ENSG00000161010	1800.41	2328.69	2207.88	1578.47	2123.43	1500.46	1923.22	-0.284438	0.292848	-0.97128	0.331409	0.805736	MRNIP
ENSG00000161011	15128	13495	16834.7	12155.1	11366.5	17021.8	14333.5	-0.165091	0.296361	-0.55706	0.577487	0.885634	SQSTM1
ENSG00000161013	6711.91	7151.72	6972	5516.49	5861	4057.77	6045.15	-0.432746	0.275353	-1.5716	0.116043	0.76547	MGAT4B
ENSG00000161016	13406.3	15380.7	17367.2	10705.2	10937.7	27702.4	15916.6	0.0964261	0.445515	0.216438	0.828647	0.953506	RPL8
ENSG00000161021	1978.59	2488.66	1728.9	2179.85	2610.77	692.006	1946.46	-0.17631	0.495219	-0.356025	0.721822	0.923728	MAML1
ENSG00000161036	2270.46	2136.52	2865.99	1668.32	1939.57	2230.17	2185.17	-0.317119	0.284223	-1.11574	0.264533	0.790379	LRWD1
ENSG00000161040	169.437	152.406	137.56	222.579	206.648	127.533	169.361	0.279217	0.348134	0.80204	0.42253	0.834346	FBXL13
ENSG00000161048	987.11	764.869	800.617	1100.64	920.155	967.034	923.405	0.227238	0.268639	0.845886	0.397616	0.823943	NAPEPLD
ENSG00000161055	7.65202	12.3061	14.8446	19.3991	10.5765	64.3211	21.5166	1.42487	0.74548	1.91135	0.0559598	0.659518	SCGB3A1
ENSG00000161057	8503.58	7549.3	9362.96	7790.27	7305.1	18253.9	9794.18	0.391888	0.42886	0.913791	0.360827	0.810262	PSMC2
ENSG00000161082	31.7012	57.7438	84.1192	56.1553	44.7467	125.315	66.6302	0.376285	0.551389	0.682432	0.494966	0.858351	CELF5
ENSG00000161091	4848.1	4770.02	5308.42	3673.58	3946.66	4390.47	4489.54	-0.313593	0.242366	-1.29388	0.195707	0.780655	MFSD12
ENSG00000161132	30.6081	33.1317	34.6373	58.1973	37.4245	3.32695	32.8876	0.0117939	0.76275	0.0154623	0.987663	0.997095	PRODHLP
ENSG00000161179	1766.52	2297.45	1950.58	1766.34	1955.84	3657.43	2232.36	0.294884	0.378898	0.778269	0.43641	0.837662	YDJC
ENSG00000161180	25.1423	19.879	15.8342	18.3781	18.7123	16.6348	19.0968	-0.174134	0.500279	-0.348074	0.727785	0.925343	CCDC116
ENSG00000161202	9326.71	8845.22	10548.5	7890.33	7659.01	7956.96	8704.46	-0.289041	0.237341	-1.21783	0.22329	0.78086	DVL3
ENSG00000161203	30569.8	26149.4	34668	23845.6	22888.3	47544.4	30944.3	0.0449205	0.386498	0.116224	0.907475	0.975577	AP2M1
ENSG00000161204	7242.09	6656.63	7729.07	4997.82	5206.89	3844.85	5946.22	-0.622279	0.268108	-2.321	0.0202867	0.434504	ABCF3
ENSG00000161217	1715.14	1806.15	1582.43	1972.58	1640.98	889.405	1601.12	-0.1805	0.370303	-0.487437	0.625948	0.898182	PCYT1A
ENSG00000161243	725.848	458.164	790.72	410.444	360.414	628.794	562.398	-0.497202	0.376427	-1.32085	0.186553	0.780655	FBXO27
ENSG00000161249	5090.78	5096.6	6126.85	4722.15	4663.42	16983	7113.8	0.69264	0.534659	1.29548	0.195154	0.780655	DMKN
ENSG00000161265	400.091	346.463	474.036	367.562	350.651	955.944	482.458	0.455116	0.46493	0.978892	0.327633	0.80532	U2AF1L4
ENSG00000161267	1660.49	1676.46	1520.08	1264	1400.16	1411.74	1488.82	-0.252921	0.238618	-1.05994	0.28917	0.79611	BDH1
ENSG00000161270	85.2653	64.3702	117.767	78.6174	78.9169	99.8086	87.4575	-0.0566069	0.378236	-0.14966	0.881033	0.97107	NPHS1
ENSG00000161277	906.217	798.001	1043.08	750.439	739.541	2111.51	1058.13	0.390234	0.475351	0.820939	0.411681	0.830222	THAP8
ENSG00000161298	767.388	576.492	908.487	735.124	662.251	524.549	695.715	-0.228549	0.319135	-0.716149	0.473899	0.851591	ZNF382
ENSG00000161328	817.672	777.175	994.586	591.162	557.3	544.511	713.734	-0.613082	0.261219	-2.34701	0.0189249	0.419141	LRRC56
ENSG00000161381	24.0492	43.5445	34.6373	17.3571	28.4752	26.6156	29.1132	-0.497084	0.47757	-1.04086	0.29794	0.79829	PLXDC1
ENSG00000161395	1224.32	1483.35	1268.72	1366.11	1604.37	874.988	1303.64	-0.0479846	0.333325	-0.143957	0.885534	0.971643	PGAP3
ENSG00000161509	50.2847	53.0107	40.5751	30.6302	28.4752	29.9426	38.8197	-0.6934	0.392111	-1.76838	0.0769978	0.719329	GRIN2C
ENSG00000161513	924.801	1304.44	1293.46	1165.99	1211.41	1655.71	1259.3	0.194849	0.311889	0.624738	0.532143	0.87026	FDXR
ENSG00000161526	4967.25	4974.49	5285.65	4867.13	4599.15	7823.88	5419.59	0.183199	0.321104	0.570528	0.56832	0.881937	SAP30BP
ENSG00000161533	2803.92	2744.25	2878.86	2565.79	2144.59	1471.62	2434.84	-0.446837	0.312443	-1.43014	0.152677	0.780655	ACOX1
ENSG00000161542	4178	3954.98	4468.21	4633.32	4161.44	6136.01	4588.66	0.244641	0.282311	0.866566	0.38618	0.819921	PRPSAP1
ENSG00000161544	20.7698	36.9182	41.5648	25.5251	26.848	24.3977	29.3373	-0.372939	0.466785	-0.798954	0.424317	0.835281	CYGB
ENSG00000161547	7219.13	7809.62	7273.84	8688.76	8187.83	12127.9	8551.17	0.379012	0.285115	1.32933	0.18374	0.780655	SRSF2
ENSG00000161551	755.363	829.239	598.731	933.199	745.236	495.716	726.247	-0.00584297	0.350038	-0.0166924	0.986682	0.996671	ZNF577
ENSG00000161558	760.829	899.289	809.524	721.851	899.815	604.396	782.617	-0.149275	0.289869	-0.514974	0.606571	0.893331	TMEM143
ENSG00000161618	1209.02	1431.29	1107.4	1467.18	1439.22	666.499	1220.1	-0.0686445	0.389079	-0.176428	0.859958	0.965126	ALDH16A1
ENSG00000161638	189.114	237.602	368.145	204.201	360.414	62.1031	236.93	-0.341142	0.592998	-0.575283	0.5651	0.881527	ITGA5
ENSG00000161642	228.467	303.865	294.912	277.713	302.65	713.077	353.448	0.643633	0.447019	1.43983	0.149914	0.780068	ZNF385A
ENSG00000161647	806.741	656.954	837.233	686.116	674.455	582.217	707.286	-0.243696	0.267398	-0.911363	0.362104	0.810385	MPP3
ENSG00000161653	37.1669	44.4912	41.5648	43.9032	48.001	80.9558	49.3472	0.482377	0.419874	1.14886	0.250613	0.789296	NAGS
ENSG00000161654	1891.14	2001.16	1979.28	2092.04	1980.24	2539.57	2080.57	0.171124	0.253698	0.674517	0.499983	0.859898	LSM12
ENSG00000161664	38.2601	55.8506	32.658	24.5041	43.1195	35.4875	38.3133	-0.295083	0.45259	-0.651988	0.514409	0.864451	ASB16
ENSG00000161671	2251.88	1998.32	2277.16	2014.44	1884.24	3275.94	2283.66	0.13623	0.329569	0.413358	0.679344	0.912968	EMC10
ENSG00000161677	86.3585	109.808	114.798	104.143	114.714	211.816	123.606	0.466661	0.403872	1.15547	0.247899	0.786482	JOSD2
ENSG00000161681	9.83831	5.67972	14.8446	13.2731	14.6444	46.5773	17.4762	1.28749	0.716472	1.79698	0.0723387	0.704647	SHANK1
ENSG00000161682	4433.8	4054.37	4535.51	3854.3	3735.94	1580.3	3699.04	-0.505934	0.402587	-1.25671	0.20886	0.780655	FAM171A2
ENSG00000161692	380.414	473.31	334.498	532.965	582.521	329.368	438.846	0.282759	0.349271	0.809568	0.418188	0.833252	DBF4B
ENSG00000161714	2223.46	3659.63	2018.86	2851.67	3768.48	459.119	2496.87	-0.158494	0.64613	-0.245297	0.806227	0.947722	PLCD3
ENSG00000161791	51.3778	162.819	136.57	112.311	140.749	32.1605	105.998	-0.296656	0.615577	-0.481916	0.629866	0.898819	FMNL3
ENSG00000161800	1969.85	2491.5	1465.65	2530.05	2699.45	843.937	2000.07	0.0353641	0.48266	0.0732691	0.941592	0.986231	RACGAP1
ENSG00000161813	4875.43	3933.21	3728.95	4500.59	4066.25	2576.17	3946.77	-0.170014	0.331145	-0.513413	0.607662	0.893886	LARP4
ENSG00000161835	1334.73	921.062	1381.53	902.569	797.305	1275.33	1102.09	-0.290177	0.337288	-0.860323	0.389611	0.820808	TAMALIN
ENSG00000161847	2439.9	2762.24	2474.09	2337.08	2570.09	501.261	2180.78	-0.505009	0.551785	-0.915229	0.360071	0.810262	RAVER1
ENSG00000161860	10.9315	17.0392	20.7824	17.3571	21.153	32.1605	19.9039	0.525522	0.541257	0.970929	0.331583	0.805736	SYCE2
ENSG00000161888	79.7996	144.833	72.2435	121.5	208.275	280.573	151.204	1.03807	0.459504	2.25911	0.0238764	0.468046	SPC24
ENSG00000161904	5260.21	5048.33	5346.02	4288.22	4336.36	2441.98	4453.52	-0.500262	0.328989	-1.5206	0.128359	0.773382	LEMD2
ENSG00000161905	208.791	198.79	266.213	376.751	314.04	90.9367	242.587	0.215288	0.518171	0.415477	0.677793	0.912365	ALOX15
ENSG00000161912	5.46573	9.4662	11.8757	8.16804	8.94934	2.21797	7.69049	-0.455394	0.798945	-0.569993	0.568682	NA	ADCY10P1
ENSG00000161914	456.935	459.111	516.591	339.995	381.567	302.753	409.492	-0.48313	0.266607	-1.81214	0.0699645	0.700128	ZNF653
ENSG00000161920	531.268	600.157	611.596	678.969	654.115	1634.64	785.125	0.767247	0.433931	1.76813	0.0770391	0.719329	MED11
ENSG00000161921	720.383	903.076	937.187	792.3	667.132	494.607	752.447	-0.389924	0.313943	-1.24202	0.214228	0.78086	CXCL16
ENSG00000161929	21.8629	21.7723	22.7617	21.4411	55.3232	33.2695	29.4051	0.737069	0.511921	1.43981	0.149921	0.780068	SCIMP
ENSG00000161944	155.227	366.342	334.498	152.13	117.155	116.443	206.966	-1.15126	0.415782	-2.7689	0.00562462	0.22314	ASGR2
ENSG00000161955	48.0984	37.8648	52.4508	60.2393	52.8824	32.1605	47.2827	0.0746087	0.421355	0.177068	0.859455	0.965091	TNFSF13
ENSG00000161956	641.676	624.769	775.876	558.49	632.149	326.041	593.167	-0.428432	0.352837	-1.21425	0.224653	0.781039	SENP3
ENSG00000161960	262.355	397.581	293.922	253.209	449.094	145.277	300.24	-0.168894	0.463535	-0.364361	0.715588	0.921882	EIF4A1
ENSG00000161970	1005.69	1171.92	1153.92	1222.14	1252.09	2776.9	1430.44	0.656149	0.408521	1.60616	0.10824	0.76547	RPL26
ENSG00000161980	872.33	972.179	1161.83	967.913	918.527	2705.92	1266.45	0.610907	0.479484	1.27409	0.202631	0.780655	POLR3K
ENSG00000161981	2297.79	2111.91	2717.54	2143.09	2120.18	7125.22	3085.96	0.676052	0.51614	1.30982	0.190256	0.780655	SNRNP25
ENSG00000161996	1714.05	2455.53	1666.55	1983.81	2613.21	849.482	1880.44	-0.0994762	0.454999	-0.218629	0.826939	0.953003	WDR90
ENSG00000161999	2029.97	2161.13	2350.39	1874.57	2017.67	2342.17	2129.32	-0.0694848	0.25375	-0.273831	0.784214	0.940536	JMJD8
ENSG00000162004	158.506	141.993	146.466	87.8065	122.036	95.3726	125.363	-0.546818	0.312606	-1.74922	0.0802524	0.720067	CCDC78
ENSG00000162009	333.409	298.185	386.948	219.516	200.953	357.093	299.351	-0.391082	0.351431	-1.11283	0.265783	0.790379	SSTR5
ENSG00000162032	55.7504	73.8364	60.3679	45.9452	43.9331	32.1605	51.9989	-0.636004	0.380168	-1.67295	0.0943362	0.750941	SPSB3
ENSG00000162040	24.0492	19.879	48.4922	98.0165	39.8652	228.451	76.4588	1.98366	0.657215	3.01829	0.00254209	0.134273	HS3ST6
ENSG00000162062	1357.69	1609.25	1385.49	1412.05	1971.29	2042.75	1629.75	0.318062	0.287953	1.10456	0.269348	0.790737	TEDC2
ENSG00000162063	2541.56	3117.22	2054.49	2631.13	3148.54	618.813	2351.96	-0.269456	0.554691	-0.485776	0.627126	0.898237	CCNF
ENSG00000162065	1348.94	1235.34	987.658	1040.4	1175.62	383.709	1028.61	-0.457853	0.454521	-1.00733	0.313775	0.802058	TBC1D24
ENSG00000162066	843.908	1179.49	747.176	903.59	1226.87	472.427	895.577	-0.0896191	0.426171	-0.210289	0.833442	0.956186	AMDHD2
ENSG00000162068	30.6081	21.7723	22.7617	10.2101	8.94934	33.2695	21.2618	-0.534187	0.636217	-0.83963	0.401116	0.825665	NTN3
ENSG00000162069	107.128	106.968	114.798	128.647	139.122	106.462	117.187	0.188364	0.304694	0.618208	0.536438	0.872021	BICDL2
ENSG00000162073	524.71	610.57	457.213	414.528	567.876	199.617	462.419	-0.428854	0.430926	-0.995191	0.319643	0.804511	PAQR4
ENSG00000162076	2714.28	2780.22	3490.45	2220.69	2335.78	7264.95	3467.73	0.39571	0.505078	0.783463	0.433355	0.837662	FLYWCH2
ENSG00000162086	1598.18	1657.53	1504.25	1872.52	1854.95	2057.17	1757.43	0.281185	0.236371	1.18959	0.234208	0.781039	ZNF75A
ENSG00000162104	1800.41	1598.84	1458.73	1725.5	1986.75	456.901	1504.52	-0.220317	0.518803	-0.424664	0.671081	0.909435	ADCY9
ENSG00000162105	773.947	780.015	612.586	655.485	723.269	344.894	648.366	-0.329168	0.37368	-0.880881	0.378382	0.818317	SHANK2
ENSG00000162129	890.913	952.3	890.674	657.528	766.389	950.399	851.367	-0.203745	0.278144	-0.732518	0.463853	0.850053	CLPB
ENSG00000162139	714.917	632.342	617.534	617.708	630.521	146.386	559.901	-0.493776	0.526953	-0.93704	0.348738	0.807708	NEU3
ENSG00000162144	1667.05	1415.2	1597.28	1274.21	1213.86	1350.74	1419.72	-0.285756	0.243917	-1.17153	0.241387	0.784948	CYB561A3
ENSG00000162148	264.541	292.506	326.58	259.335	222.106	505.697	311.794	0.15824	0.40348	0.392188	0.69492	0.91721	SAXO4
ENSG00000162174	2414.76	2850.27	2618.58	3018.09	2976.88	4868.44	3124.5	0.462398	0.320737	1.44168	0.149394	0.780068	ASRGL1
ENSG00000162188	369.483	223.402	408.72	104.143	87.0526	424.741	269.59	-0.703152	0.61621	-1.14109	0.253832	0.79003	GNG3
ENSG00000162191	3852.24	3925.63	4688.9	3575.56	3626.92	10076.2	4957.58	0.470829	0.467728	1.00663	0.314113	0.802363	UBXN1
ENSG00000162194	225.188	202.577	202.876	174.592	196.885	163.021	194.19	-0.236847	0.277834	-0.852478	0.393949	0.822823	LBHD1
ENSG00000162222	1164.2	1104.71	1519.09	1282.38	1149.58	3192.77	1568.79	0.570103	0.459989	1.23938	0.215203	0.78086	TTC9C
ENSG00000162227	1481.21	1629.13	1680.4	1537.63	1556.37	2180.26	1677.5	0.138466	0.284297	0.487046	0.626226	0.898182	TAF6L
ENSG00000162231	8666.45	8414.51	8989.87	8418.19	7977.93	6883.46	8225.07	-0.163346	0.242132	-0.674618	0.499918	0.859898	NXF1
ENSG00000162236	1844.14	2133.68	2346.43	2090	1976.99	1663.48	2009.12	-0.14221	0.266228	-0.534167	0.593226	0.889594	STX5
ENSG00000162241	215.35	296.292	227.617	190.928	257.09	146.386	222.277	-0.312809	0.350926	-0.891381	0.372725	0.815272	SLC25A45
ENSG00000162244	7904.53	8893.5	9414.42	8287.5	9097.41	23397.3	11165.8	0.637656	0.456392	1.39717	0.162364	0.780655	RPL29
ENSG00000162298	1906.44	1836.44	1845.67	1417.16	1682.48	717.513	1567.62	-0.549597	0.381402	-1.44099	0.149587	0.780068	SYVN1
ENSG00000162300	259.075	238.548	299.86	206.243	226.174	655.41	314.218	0.446832	0.498539	0.896284	0.370101	0.814367	ZFPL1
ENSG00000162302	829.697	1013.83	903.539	731.04	846.933	271.701	766.123	-0.569999	0.451103	-1.26357	0.206385	0.780655	RPS6KA4
ENSG00000162337	8351.63	7471.67	7145.18	6099.49	6072.53	1705.62	6141.02	-0.726816	0.488991	-1.48636	0.137184	0.775854	LRP5
ENSG00000162341	545.479	653.168	564.093	589.12	632.149	246.194	538.367	-0.263757	0.416756	-0.632882	0.526811	0.86853	TPCN2
ENSG00000162344	572.808	631.396	558.156	468.641	536.96	507.915	545.979	-0.219439	0.250795	-0.874977	0.381587	0.818318	FGF19
ENSG00000162368	10382.7	9270.25	10187.3	10276.4	8263.49	8780.94	9526.85	-0.127269	0.248662	-0.511815	0.60878	0.894065	CMPK1
ENSG00000162373	1018.81	904.969	1042.09	1113.92	785.101	2596.13	1243.5	0.599609	0.472036	1.27026	0.203991	0.780655	BEND5
ENSG00000162374	368.39	271.68	418.617	263.419	190.377	782.943	382.571	0.223321	0.546262	0.408817	0.682674	0.913635	ELAVL4
ENSG00000162377	1098.61	1223.98	1099.49	1118	1216.3	1010.28	1127.78	-0.0328498	0.24875	-0.13206	0.894937	0.972558	COA7
ENSG00000162378	3149.35	2957.24	2294.97	3269.26	2714.9	1171.09	2592.8	-0.23153	0.430584	-0.537712	0.590776	0.888881	ZYG11B
ENSG00000162384	1693.28	1767.34	1917.92	1843.94	1862.28	4388.25	2245.5	0.589544	0.420736	1.40122	0.161148	0.780655	CZIB
ENSG00000162385	1346.75	1507.97	1566.6	1527.42	1528.71	4458.12	1989.26	0.76496	0.477762	1.60113	0.109348	0.76547	MAGOH
ENSG00000162390	371.669	663.581	446.327	355.31	476.756	85.3918	399.839	-0.690422	0.580119	-1.19014	0.233992	0.781039	ACOT11
ENSG00000162391	49.1915	94.662	43.5441	51.0503	56.9503	26.6156	53.669	-0.473796	0.498197	-0.951022	0.341593	0.807133	FAM151A
ENSG00000162396	793.623	836.812	930.259	799.447	685.845	586.653	772.107	-0.305465	0.273007	-1.11889	0.263187	0.790379	PARS2
ENSG00000162402	3290.37	2858.79	2629.47	2744.46	2893.08	850.591	2544.46	-0.43601	0.476548	-0.914932	0.360227	0.810262	USP24
ENSG00000162407	900.751	1305.39	1203.4	1613.19	1530.34	1387.34	1323.4	0.41006	0.282638	1.45083	0.146827	0.780068	PLPP3
ENSG00000162408	2034.34	1949.09	1391.43	1951.14	1976.99	1144.47	1741.24	-0.083267	0.350922	-0.237281	0.812439	0.949259	NOL9
ENSG00000162409	764.108	571.759	563.104	884.191	854.255	577.781	702.533	0.287191	0.321097	0.894407	0.371104	0.814475	PRKAA2
ENSG00000162413	3930.95	3011.2	2820.47	3097.73	2535.1	568.909	2660.73	-0.654463	0.562734	-1.16301	0.244827	0.785877	KLHL21
ENSG00000162415	1658.3	1278.88	1392.42	1128.21	1226.06	546.729	1205.1	-0.577191	0.387205	-1.49066	0.136051	0.775854	ZSWIM5
ENSG00000162419	537.827	586.905	436.43	572.784	604.487	503.479	540.319	0.106843	0.277308	0.385288	0.700024	0.918251	GMEB1
ENSG00000162426	558.597	314.278	514.612	189.907	178.173	194.072	324.94	-1.3034	0.337822	-3.85823	0.000114212	0.0202482	SLC45A1
ENSG00000162430	3361.42	4517.27	2653.22	3807.33	5306.96	777.398	3403.93	-0.090379	0.606117	-0.149111	0.881466	0.97107	SELENON
ENSG00000162433	2266.09	3527.11	1845.67	2715.87	3042.77	1045.77	2407.22	-0.166764	0.475396	-0.35079	0.725746	0.924603	AK4
ENSG00000162434	22882.8	12974.4	22633	7357.37	7285.57	3192.77	12721	-1.71337	0.433753	-3.9501	7.81192e-05	0.0160708	JAK1
ENSG00000162437	1923.94	2196.16	1537.9	2553.53	2461.88	577.781	1875.2	-0.0164631	0.53612	-0.0307078	0.975503	0.993301	RAVER2
ENSG00000162441	1693.28	1632.92	1603.21	1862.31	1769.53	2685.96	1874.54	0.357811	0.293205	1.22034	0.222335	0.78086	LZIC
ENSG00000162444	16.3972	33.1317	18.8031	22.4621	24.4073	66.539	30.2901	0.719969	0.601314	1.19733	0.231179	0.781039	RBP7
ENSG00000162458	4167.07	4649.8	4386.07	4804.85	4813.12	2617.2	4239.69	-0.109737	0.339949	-0.322806	0.746842	0.930285	FBLIM1
ENSG00000162460	50.2847	99.3951	118.757	61.2603	69.9675	68.757	78.0702	-0.426357	0.423992	-1.00558	0.314619	0.802854	TMEM82
ENSG00000162461	32.7944	20.8256	29.6891	28.5882	28.4752	19.9617	26.7224	-0.104781	0.463244	-0.226189	0.821055	0.951498	SLC25A34
ENSG00000162482	154.133	107.915	93.0259	109.248	130.986	117.552	118.81	0.013644	0.345974	0.0394365	0.968542	0.992037	AKR7A3
ENSG00000162490	103.849	96.5553	137.56	71.4704	116.341	97.5906	103.894	-0.241592	0.362397	-0.666649	0.504996	0.861689	DRAXIN
ENSG00000162493	109.315	282.093	252.358	290.987	356.346	399.234	281.722	0.699874	0.42472	1.64785	0.0993839	0.757527	PDPN
ENSG00000162494	16.3972	34.0783	34.6373	2.04201	7.32219	0	15.7462	-3.10369	0.843839	-3.67806	0.000235011	NA	LRRC38
ENSG00000162496	3878.48	4867.52	4263.36	6108.68	4953.05	8662.27	5455.56	0.600303	0.32395	1.85307	0.0638724	0.686958	DHRS3
ENSG00000162510	12.0246	15.1459	33.6477	21.4411	5.69503	14.4168	17.0619	-0.564368	0.693982	-0.813232	0.416085	0.832573	MATN1
ENSG00000162511	184.742	97.5019	141.518	77.5964	86.2391	146.386	122.33	-0.451294	0.422233	-1.06883	0.285147	0.794676	LAPTM5
ENSG00000162512	1284.45	1436.97	651.182	1762.26	2034.75	501.261	1278.48	0.350125	0.550105	0.63647	0.52447	0.867739	SDC3
ENSG00000162517	3886.13	3720.22	4349.46	3872.67	3493.5	9233.4	4759.23	0.473351	0.43742	1.08214	0.27919	0.79351	PEF1
ENSG00000162521	18104.7	16716.4	18478.5	19168.4	17888.9	19263.1	18270	0.0795277	0.230072	0.345665	0.729595	0.92556	RBBP4
ENSG00000162522	732.407	898.343	765.979	1054.7	884.357	1253.15	931.49	0.412949	0.284076	1.45365	0.146042	0.779992	NHSL3
ENSG00000162542	1084.4	1534.47	965.886	1075.12	1390.4	242.868	1048.86	-0.404084	0.576757	-0.700615	0.483543	0.855213	TMCO4
ENSG00000162543	1297.56	1234.39	1102.46	1850.06	1521.39	1043.55	1341.57	0.28087	0.322092	0.872017	0.383199	0.818323	UBXN10
ENSG00000162545	4268.73	3963.5	4560.25	3211.06	3157.49	6035.09	4199.35	-0.044639	0.360009	-0.123994	0.90132	0.974266	CAMK2N1
ENSG00000162551	397.905	457.218	335.487	669.78	480.823	296.099	439.552	0.281305	0.38689	0.727094	0.467168	0.851045	ALPL
ENSG00000162552	1486.68	841.545	1596.29	894.401	708.625	3281.48	1468.17	0.315507	0.595619	0.529713	0.596311	0.889985	WNT4
ENSG00000162571	137.736	113.594	105.891	94.9535	113.087	77.6289	107.149	-0.318126	0.334227	-0.951825	0.341186	0.807133	TTLL10
ENSG00000162572	141.016	215.829	179.124	192.97	202.58	97.5906	171.518	-0.118761	0.402307	-0.2952	0.767841	0.935599	SCNN1D
ENSG00000162576	114.78	572.705	181.104	128.647	331.125	112.007	240.061	-0.602239	0.655828	-0.918288	0.358468	0.809889	MXRA8
ENSG00000162585	2707.72	2763.18	2985.74	2557.62	2492.8	7218.38	3454.24	0.536725	0.470488	1.14078	0.25396	0.79003	FAAP20
ENSG00000162591	1778.55	2535.05	1706.14	3343.79	3045.22	474.645	2147.23	0.189365	0.619469	0.305689	0.759842	0.93412	MEGF6
ENSG00000162592	8.74516	11.3594	11.8757	14.2941	15.4579	1.10898	10.4735	-0.0364137	0.830298	-0.0438561	0.965019	NA	CCDC27
ENSG00000162594	33.8875	9.4662	51.4612	8.16804	10.5765	18.8527	22.0687	-1.3405	0.703428	-1.90566	0.0566939	0.661079	IL23R
ENSG00000162595	468.959	443.018	764.99	479.873	336.821	1676.78	695.074	0.571801	0.597963	0.956249	0.338947	0.806548	DIRAS3
ENSG00000162599	66.6818	269.787	207.824	58.1973	261.158	130.86	165.751	-0.272757	0.640778	-0.425665	0.670352	0.909435	NFIA
ENSG00000162600	465.68	504.549	550.239	603.414	462.925	772.962	559.961	0.273718	0.314139	0.871325	0.383576	0.818323	OMA1
ENSG00000162601	2092.28	1938.68	1529.98	2694.43	2459.44	989.214	1950.67	0.143811	0.431861	0.333003	0.739132	0.928136	MYSM1
ENSG00000162604	2488	2203.73	2748.22	2182.91	1997.33	6755.93	3062.69	0.555628	0.506683	1.0966	0.272817	0.791517	TM2D1
ENSG00000162607	2196.13	2515.17	1815.98	2827.16	2717.34	2301.14	2395.49	0.26545	0.276467	0.960151	0.336979	0.806548	USP1
ENSG00000162613	5055.8	5466.73	5083.77	6849.93	6029.41	5096.89	5597.09	0.203977	0.258641	0.788649	0.430317	0.83634	FUBP1
ENSG00000162614	149.761	219.616	149.435	246.062	277.429	334.913	229.536	0.725077	0.327722	2.21247	0.0269339	0.499216	NEXN
ENSG00000162616	3155.91	2776.44	2919.43	4643.53	1944.45	3482.21	3153.66	0.185944	0.382339	0.486334	0.626731	0.898191	DNAJB4
ENSG00000162618	3.27944	10.4128	0	24.5041	8.13576	1.10898	7.90686	1.29485	1.24934	1.03643	0.300001	NA	ADGRL4
ENSG00000162620	62.3093	34.0783	78.1814	23.4831	55.3232	116.443	61.6364	0.159536	0.612397	0.260511	0.794469	0.943731	LRRIQ3
ENSG00000162621	13.1177	8.51958	10.886	18.3781	30.9159	22.1797	17.3328	1.14866	0.552513	2.07898	0.0376191	0.57368	LRRC53
ENSG00000162623	519.244	380.541	569.042	559.511	449.908	698.66	529.484	0.217219	0.328708	0.660826	0.508724	0.863197	TYW3
ENSG00000162627	3085.95	2496.24	3100.53	2625	2572.53	5337.54	3202.97	0.278874	0.387571	0.719541	0.471807	0.851194	SNX7
ENSG00000162630	294.056	194.057	328.56	294.05	215.598	393.689	286.668	0.144525	0.37891	0.381424	0.702889	0.918435	B3GALT2
ENSG00000162631	163.972	185.538	126.674	87.8065	122.85	90.9367	129.629	-0.655993	0.341187	-1.92268	0.0545205	0.654214	NTNG1
ENSG00000162636	591.391	671.154	372.104	782.09	680.15	171.893	544.797	-1.02296e-05	0.552059	-1.85299e-05	0.999985	0.999985	EEIG2
ENSG00000162639	947.757	604.89	877.809	726.956	645.166	2076.02	979.766	0.504316	0.505602	0.997458	0.318542	0.803898	HENMT1
ENSG00000162642	1835.39	1725.69	1968.39	1923.57	1667.02	4289.55	2234.94	0.510902	0.42546	1.20082	0.22982	0.781039	C1orf52
ENSG00000162643	713.824	569.865	588.834	829.056	732.219	421.414	642.535	0.0830627	0.356385	0.233071	0.815707	0.950778	DNAI3
ENSG00000162645	44.8189	60.5837	55.4197	37.7772	31.7295	33.2695	43.9331	-0.649646	0.383598	-1.69356	0.0903487	0.746899	GBP2
ENSG00000162650	1446.23	1448.33	1275.64	1615.23	1448.98	969.252	1367.28	-0.0478777	0.310724	-0.154084	0.877543	0.969688	ATXN7L2
ENSG00000162654	32.7944	49.2243	93.0259	52.0713	56.1368	37.7055	53.493	-0.261527	0.493254	-0.530207	0.595968	0.889985	GBP4
ENSG00000162664	3739.65	3751.46	4441.49	3843.06	3569.16	8501.47	4641.05	0.415269	0.414497	1.00186	0.31641	0.803064	ZNF326
ENSG00000162669	273.286	245.175	353.301	362.457	283.938	175.219	282.229	-0.0848019	0.379996	-0.223165	0.823407	0.951618	HFM1
ENSG00000162670	5915.01	3053.8	6024.91	1158.84	1128.43	1050.21	3055.2	-2.16745	0.355666	-6.09406	1.10079e-09	5.49158e-06	BRINP3
ENSG00000162676	33.8875	46.3844	25.7306	29.6092	23.5937	29.9426	31.5247	-0.356565	0.45099	-0.790627	0.429162	0.836269	GFI1
ENSG00000162687	881.075	607.73	862.964	932.178	895.747	448.03	771.287	-0.0467195	0.388763	-0.120175	0.904345	0.974893	KCNT2
ENSG00000162688	2799.54	2357.08	2326.64	2939.47	2347.17	865.008	2272.49	-0.282552	0.463314	-0.609851	0.541961	0.87327	AGL
ENSG00000162692	192.394	356.876	318.663	466.599	233.496	208.489	296.086	0.0652851	0.442785	0.147442	0.882783	0.971524	VCAM1
ENSG00000162694	2071.51	1813.72	2100.01	2393.24	2204.79	3274.83	2309.68	0.395342	0.289748	1.36443	0.172431	0.780655	EXTL2
ENSG00000162695	5181.51	4440.6	4097.1	5675.77	4485.25	2198.01	4346.37	-0.150559	0.405518	-0.371276	0.710432	0.919902	SLC30A7
ENSG00000162702	3558.19	3081.25	3263.82	3862.46	3447.94	2395.41	3268.18	-0.028948	0.301234	-0.0960983	0.923442	0.981376	ZNF281
ENSG00000162704	18479.6	14087.6	20112.4	13894.9	12469.7	25646.4	17448.4	-0.0184524	0.383475	-0.0481189	0.961621	0.990488	ARPC5
ENSG00000162706	181.462	159.032	280.067	144.983	142.376	202.944	185.144	-0.3414	0.368784	-0.925745	0.354578	0.808102	CADM3
ENSG00000162714	1981.87	2171.55	2002.04	2274.8	2389.47	2215.75	2172.58	0.160575	0.23274	0.68993	0.490238	0.856874	ZNF496
ENSG00000162722	1428.74	1064	1188.55	940.346	917.714	973.688	1085.51	-0.378429	0.262905	-1.43941	0.150034	0.780068	TRIM58
ENSG00000162729	4052.29	3148.46	4397.95	2605.61	2671.78	2189.13	3177.54	-0.635336	0.278994	-2.27724	0.0227719	0.45854	IGSF8
ENSG00000162733	203.325	262.214	221.679	430.864	325.43	157.476	266.831	0.411463	0.42749	0.962509	0.335794	0.80608	DDR2
ENSG00000162734	837.349	840.599	1057.92	739.208	811.135	796.251	847.077	-0.22141	0.261408	-0.846988	0.397002	0.823943	PEA15
ENSG00000162735	4430.52	3846.12	4743.33	4033.99	3731.87	3577.58	4060.57	-0.198843	0.247665	-0.802868	0.422051	0.834112	PEX19
ENSG00000162736	11637.6	10794.3	12109.2	11819.2	11595.1	6503.08	10743.1	-0.207293	0.334956	-0.618866	0.536004	0.872021	NCSTN
ENSG00000162738	901.845	1064.95	798.638	1162.93	1313.11	643.211	980.78	0.174068	0.366458	0.475002	0.634786	0.900393	VANGL2
ENSG00000162745	594.671	519.695	665.036	594.225	568.69	472.427	569.124	-0.121382	0.274908	-0.441535	0.658826	0.906931	OLFML2B
ENSG00000162746	53.5641	70.9965	63.3368	84.7435	94.3748	135.296	83.7186	0.738873	0.36645	2.0163	0.0437685	0.612536	FCRLB
ENSG00000162755	590.298	510.228	670.974	648.338	672.014	2296.71	898.093	1.02953	0.529653	1.94378	0.0519216	0.645648	KLHDC9
ENSG00000162761	11014.5	7573.91	8399.05	2854.73	3841.71	1796.55	5913.41	-1.66775	0.376649	-4.42787	9.51702e-06	0.00345295	LMX1A
ENSG00000162769	3824.91	3477.88	3349.92	3245.78	3155.05	2419.8	3245.56	-0.272147	0.266955	-1.01945	0.30799	0.800428	FLVCR1
ENSG00000162772	2748.17	1723.8	1284.55	3485.71	645.979	1126.73	1835.82	-0.13062	0.608194	-0.214767	0.829949	0.954147	ATF3
ENSG00000162775	1231.97	1157.72	821.399	1162.93	1077.17	292.772	957.327	-0.341921	0.516888	-0.661499	0.508292	0.863154	RBM15
ENSG00000162777	1835.39	1346.09	1695.25	1165.99	887.612	1540.38	1411.79	-0.440656	0.33078	-1.33217	0.182804	0.780655	DENND2D
ENSG00000162779	28.4218	3.78648	12.8653	20.4201	13.0172	18.8527	16.2273	0.22011	0.730064	0.301494	0.763038	NA	AXDND1
ENSG00000162782	9.83831	14.1993	21.772	21.4411	24.4073	23.2887	19.1578	0.59026	0.530084	1.11352	0.265484	0.790379	TDRD5
ENSG00000162783	666.818	663.581	875.829	851.519	453.162	953.726	744.106	0.0330286	0.377574	0.087476	0.930293	0.98368	IER5
ENSG00000162804	1080.03	997.738	724.415	847.435	1041.38	321.605	835.433	-0.341626	0.467555	-0.730666	0.464983	0.850053	SNED1
ENSG00000162813	1113.91	1139.73	1234.08	999.564	1050.33	2125.92	1277.26	0.259445	0.385532	0.672952	0.500978	0.860254	BPNT1
ENSG00000162814	379.321	318.064	410.7	496.209	445.84	911.585	493.62	0.741649	0.380665	1.9483	0.0513789	0.644794	SPATA17
ENSG00000162817	1164.2	1947.2	1239.03	1151.69	1371.69	389.253	1210.51	-0.578511	0.498075	-1.16149	0.245441	0.785877	C1orf115
ENSG00000162819	1834.3	1573.28	1813.02	1791.86	1535.22	1880.84	1738.09	-0.00363588	0.254237	-0.0143011	0.98859	0.997528	BROX
ENSG00000162825	204.418	167.552	191.99	158.256	149.698	168.566	173.413	-0.243352	0.282531	-0.861328	0.389057	0.820808	NBPF20
ENSG00000162836	1200.27	1198.42	1233.09	1183.35	1355.42	1432.81	1267.23	0.129009	0.24424	0.528205	0.597357	0.890378	ACP6
ENSG00000162843	5.46573	11.3594	8.90674	10.2101	13.8308	12.1988	10.3286	0.489404	0.648771	0.754356	0.450636	NA	WDR64
ENSG00000162849	1152.17	2128.95	1180.64	1377.34	1728.04	143.059	1285.03	-0.457661	0.711518	-0.643219	0.520082	0.866581	KIF26B
ENSG00000162851	1743.57	1635.76	1774.42	1823.52	1650.75	2529.59	1859.6	0.220051	0.291932	0.753774	0.450985	0.84552	TFB2M
ENSG00000162852	3175.59	2515.17	2756.14	3254.97	2860.53	1015.83	2596.37	-0.244105	0.458073	-0.532896	0.594106	0.889985	CNST
ENSG00000162869	3328.63	2764.13	3366.75	2979.29	2815.79	2264.55	2919.86	-0.230938	0.269826	-0.855877	0.392066	0.821815	PPP1R21
ENSG00000162873	1001.32	933.368	1221.21	258.314	397.025	180.764	665.334	-1.91433	0.377754	-5.06765	4.02759e-07	0.000349437	KLHDC8A
ENSG00000162877	128.991	87.0891	84.1192	75.5544	95.1884	113.116	97.3431	-0.0798045	0.36656	-0.217712	0.827653	0.953291	PM20D1
ENSG00000162878	8838.08	15199.9	8686.05	8057.77	11230.6	1537.05	8924.91	-0.651958	0.624753	-1.04354	0.296696	0.798022	PKDCC
ENSG00000162881	95.1036	146.726	53.4404	113.332	154.579	21.0707	97.3753	-0.0284526	0.67187	-0.0423484	0.966221	0.991461	OXER1
ENSG00000162882	150.854	226.242	169.228	166.424	217.225	250.63	196.767	0.214176	0.338421	0.632869	0.526819	0.86853	HAAO
ENSG00000162885	2075.88	2143.15	1889.22	2593.35	2234.89	1281.99	2036.41	0.000608995	0.350899	0.00173553	0.998615	0.999797	B3GALNT2
ENSG00000162888	45.9121	38.8114	64.3264	26.5461	52.0689	6.6539	39.0531	-0.793049	0.658581	-1.20418	0.22852	0.781039	IKBKE-AS1
ENSG00000162889	357.458	431.659	423.565	321.617	372.618	268.374	362.548	-0.332284	0.288254	-1.15275	0.249014	0.787625	MAPKAPK2
ENSG00000162896	61.2161	100.342	85.1088	83.7224	54.5096	0	64.1498	-0.834826	1.54882	-0.539007	0.589882	0.888586	PIGR
ENSG00000162909	16160	15642.9	16875.3	20473.2	18467.4	11768.5	16564.5	0.0589895	0.315306	0.187087	0.851593	0.962534	CAPN2
ENSG00000162910	2098.84	2160.19	2687.86	2036.91	2055.91	6460.94	2916.77	0.603192	0.502167	1.20118	0.229682	0.781039	MRPL55
ENSG00000162913	29.5149	38.8114	26.7202	40.8402	30.9159	63.2121	38.3358	0.496966	0.460892	1.07827	0.280914	0.793783	OBSCN-AS1
ENSG00000162923	1052.7	1132.16	1148.97	1260.94	1126.8	1122.29	1140.64	0.0742019	0.24018	0.308943	0.757365	0.933376	WDR26
ENSG00000162924	361.831	467.63	241.472	650.38	478.383	511.242	451.823	0.614464	0.357624	1.71818	0.0857632	0.740516	REL
ENSG00000162927	291.87	340.783	379.031	342.037	319.735	382.6	342.676	0.0448652	0.277003	0.161967	0.871332	0.968335	PUS10
ENSG00000162928	2796.26	2383.59	2435.5	2723.02	2368.32	4006.76	2785.58	0.256528	0.317169	0.808807	0.418626	0.833252	PEX13
ENSG00000162929	2645.41	1983.17	2146.52	2379.96	2091.7	1920.76	2194.59	-0.0837668	0.272494	-0.307408	0.758533	0.93372	SANBR
ENSG00000162931	205.511	321.851	296.891	355.31	272.548	227.342	279.909	0.0526605	0.344701	0.152772	0.878578	0.969794	TRIM17
ENSG00000162944	17.4903	21.7723	21.772	27.5671	39.0517	23.2887	25.157	0.56506	0.474266	1.19144	0.23348	0.781039	RFTN2
ENSG00000162946	158.506	100.342	166.259	139.878	127.731	39.9234	122.107	-0.464077	0.51335	-0.904017	0.365986	0.811683	DISC1
ENSG00000162949	296.242	295.346	296.891	365.52	286.379	75.4109	269.298	-0.287826	0.535221	-0.537769	0.590736	0.888881	CAPN13
ENSG00000162951	3395.31	2645.8	4023.87	1667.3	1850.89	3995.67	2929.81	-0.421861	0.427385	-0.987076	0.323605	0.804511	LRRTM1
ENSG00000162959	225.188	192.164	272.15	224.621	200.953	260.611	229.281	-0.00797358	0.305746	-0.0260791	0.979194	0.99414	MEMO1
ENSG00000162961	4831.7	4306.18	6095.18	4215.73	4017.44	15951.6	6569.64	0.666847	0.557807	1.19548	0.2319	0.781039	DPY30
ENSG00000162971	1583.97	1341.36	1545.81	1436.55	1226.06	1747.76	1480.25	-0.0199775	0.27934	-0.0715169	0.942986	0.986231	TYW5
ENSG00000162972	1222.14	1147.3	1450.81	1067.97	1029.17	3586.45	1583.97	0.572916	0.522531	1.09643	0.272892	0.791622	MAIP1
ENSG00000162975	526.896	712.805	441.378	716.746	689.099	278.355	560.88	0.00312496	0.441512	0.00707786	0.994353	0.998842	KCNF1
ENSG00000162976	177.089	308.598	241.472	299.155	258.717	462.446	291.246	0.486842	0.382984	1.27118	0.203664	0.780655	SLC66A3
ENSG00000162980	2089	1893.24	2060.43	2128.8	1841.94	2083.78	2016.2	0.002743	0.240573	0.0114019	0.990903	0.998167	ARL5A
ENSG00000162981	28430.5	22083.7	25406	24198.8	19764.2	15623.4	22584.4	-0.349487	0.298754	-1.16982	0.242075	0.784948	LRATD1
ENSG00000162989	1951.26	1275.1	1577.48	717.767	747.676	446.921	1119.37	-1.32818	0.345601	-3.84311	0.000121487	0.0204167	KCNJ3
ENSG00000162992	38251.3	24696.4	40597.9	20248.6	16799.5	55442.6	32672.7	-0.162897	0.506171	-0.321822	0.747588	0.930399	NEUROD1
ENSG00000162994	622	588.798	661.078	731.04	499.536	852.809	659.21	0.153712	0.31601	0.486415	0.626673	0.898182	CLHC1
ENSG00000162997	30.6081	30.2918	18.8031	33.6932	38.2381	93.1547	40.7982	1.04591	0.543795	1.92335	0.0544356	0.654214	PRORSD1P
ENSG00000162998	6354.45	5593.58	5772.56	22020	13126.2	33022.2	14314.8	1.94366	0.392743	4.94894	7.46188e-07	0.000551488	FRZB
ENSG00000162999	190.207	141.046	140.529	172.55	114.714	108.68	144.621	-0.252418	0.352732	-0.715607	0.474234	0.851624	DUSP19
ENSG00000163001	2739.42	2245.38	3299.45	2309.51	2165.74	7739.6	3416.52	0.560098	0.530989	1.05482	0.291507	0.796744	CFAP36
ENSG00000163002	810.02	962.713	876.819	873.981	803.813	1575.87	983.869	0.295807	0.362995	0.814905	0.415127	0.832277	NUP35
ENSG00000163006	1102.98	1334.73	980.731	1488.63	1440.03	1189.94	1256.17	0.268867	0.279088	0.963377	0.335358	0.80608	CCDC138
ENSG00000163013	1169.67	855.745	1081.67	885.212	680.963	309.407	830.444	-0.727793	0.43299	-1.68085	0.0927915	0.747894	FBXO41
ENSG00000163017	18.5835	28.3986	32.658	39.8192	17.8987	29.9426	27.8834	0.12774	0.511631	0.249673	0.80284	0.947353	ACTG2
ENSG00000163026	1152.17	1055.48	991.617	1073.08	993.376	514.569	963.383	-0.309369	0.365563	-0.846282	0.397396	0.823943	WDCP
ENSG00000163029	1927.21	1975.6	1810.05	2294.2	1876.11	2124.81	2001.33	0.139897	0.245601	0.569612	0.568941	0.881937	SMC6
ENSG00000163032	418.675	379.595	422.575	338.974	319.735	368.183	374.623	-0.25005	0.256243	-0.97583	0.329149	0.805736	VSNL1
ENSG00000163040	752.084	691.979	749.156	700.41	623.199	1613.57	855.067	0.420923	0.43152	0.975444	0.32934	0.805736	CCDC74A
ENSG00000163041	9064.36	8703.23	11436.3	9462.68	9066.49	35459.8	13865.5	0.886484	0.55195	1.60609	0.108253	0.76547	H3-3A
ENSG00000163046	52.471	32.1851	34.6373	27.5671	28.4752	125.315	50.1085	0.60053	0.652853	0.919854	0.357649	0.809263	ANKRD30BL
ENSG00000163050	62.3093	83.3026	70.2643	72.4914	103.324	46.5773	73.0448	0.0476972	0.419052	0.113822	0.909379	0.976309	COQ8A
ENSG00000163053	158.506	121.167	254.337	174.592	171.665	104.245	164.085	-0.243847	0.417414	-0.584186	0.559095	0.879821	SLC16A14
ENSG00000163060	34.9806	15.1459	18.8031	24.5041	17.8987	14.4168	20.9582	-0.271193	0.554993	-0.488642	0.625095	0.898182	TEKT4
ENSG00000163064	9.83831	17.9858	12.8653	21.4411	16.2715	11.0898	14.9153	0.259724	0.583982	0.444747	0.656503	NA	EN1
ENSG00000163069	7489.14	5248.06	6838.4	6065.79	4714.67	6112.72	6078.13	-0.212643	0.291165	-0.730319	0.465195	0.850053	SGCB
ENSG00000163071	321.385	501.709	341.425	544.196	441.772	239.541	398.338	0.0738559	0.40839	0.180846	0.856488	0.964516	SPATA18
ENSG00000163072	130.084	184.591	126.674	211.348	183.055	78.7379	152.415	0.10146	0.448444	0.226249	0.821007	0.951498	NOSTRIN
ENSG00000163075	71.0544	98.4485	93.0259	173.571	89.4934	126.424	108.67	0.565674	0.38723	1.46082	0.144065	0.7789	CFAP221
ENSG00000163082	710.544	803.681	662.068	1072.06	1047.89	846.155	857.065	0.446844	0.267929	1.66777	0.0953619	0.754573	SGPP2
ENSG00000163083	702.892	468.577	516.591	308.344	318.108	311.625	437.689	-0.847041	0.295568	-2.86581	0.00415939	0.18162	INHBB
ENSG00000163092	88.5447	28.3986	62.3472	59.2183	43.9331	131.969	69.0685	0.389603	0.579492	0.672318	0.501382	0.86033	XIRP2
ENSG00000163093	517.058	376.755	501.746	545.217	405.161	301.644	441.263	-0.156106	0.346842	-0.450078	0.652654	0.905809	BBS5
ENSG00000163104	5225.23	4560.82	4544.42	6057.63	5481.06	1989.52	4643.11	-0.0830359	0.446367	-0.186026	0.852424	0.962808	SMARCAD1
ENSG00000163110	6289.96	5669.31	5907.15	6312.88	5799.17	4017.85	5666.05	-0.147447	0.294404	-0.500831	0.61649	0.896736	PDLIM5
ENSG00000163116	34.9806	20.8256	21.772	21.4411	17.0851	31.0516	24.526	-0.16203	0.505623	-0.320456	0.748623	0.930533	STPG2
ENSG00000163121	95.1036	194.057	126.674	192.97	215.598	225.124	174.921	0.606022	0.370337	1.6364	0.101755	0.760389	NEURL3
ENSG00000163125	3808.52	3202.42	3235.13	3138.57	3270.58	1019.16	2945.73	-0.463802	0.464213	-0.999115	0.317739	0.80344	RPRD2
ENSG00000163126	19.6766	27.452	23.7513	17.3571	43.9331	13.3078	24.2463	0.0872284	0.590716	0.147666	0.882607	0.971524	ANKRD23
ENSG00000163132	86.3585	208.256	165.269	94.9535	175.732	185.2	152.628	-0.0135727	0.456809	-0.0297119	0.976297	0.993301	MSX1
ENSG00000163138	707.265	704.285	631.389	807.615	754.999	1082.37	781.32	0.372177	0.285022	1.30578	0.191626	0.780655	PACRGL
ENSG00000163141	9.83831	38.8114	24.7409	14.2941	29.2887	26.6156	23.9315	-0.0672501	0.617475	-0.108912	0.913273	0.977405	BNIPL
ENSG00000163155	72.1476	48.2776	82.1399	63.3023	48.001	270.592	97.4101	0.912402	0.654713	1.39359	0.163441	0.780655	LYSMD1
ENSG00000163156	1287.72	1409.52	1692.28	1521.3	1444.1	4352.76	1951.28	0.737217	0.484167	1.52265	0.127846	0.773382	SCNM1
ENSG00000163157	26.2355	37.8648	33.6477	52.0713	52.8824	55.4492	43.0252	0.710582	0.38568	1.84241	0.0654149	0.688555	TMOD4
ENSG00000163159	4391.16	4430.18	5704.27	4748.7	4375.41	14465.6	6352.55	0.6995	0.504424	1.38673	0.165524	0.780655	VPS72
ENSG00000163161	5424.19	5565.18	6058.56	5643.1	5437.13	3952.42	5346.76	-0.18144	0.277318	-0.654266	0.51294	0.864139	ERCC3
ENSG00000163162	3372.35	3556.45	3400.39	3373.4	3345.42	3898.08	3491.02	0.0395558	0.238173	0.16608	0.868094	0.967544	RNF149
ENSG00000163166	3959.37	4046.8	3957.56	4340.29	3970.25	5268.78	4257.18	0.182652	0.256045	0.713356	0.475625	0.851701	IWS1
ENSG00000163170	472.239	461.951	562.114	431.885	525.57	1264.24	619.667	0.569723	0.46015	1.23813	0.215669	0.78086	BOLA3
ENSG00000163171	32713.5	29063.1	29157.7	44039	35945.4	47690.8	36434.9	0.489576	0.259775	1.88461	0.0594819	0.672172	CDC42EP3
ENSG00000163191	9419.63	17017.4	11476.8	10767.5	14894.1	10258.1	12305.6	-0.0779353	0.351131	-0.221955	0.824349	0.951711	S100A11
ENSG00000163214	2090.09	1914.07	2069.33	2160.45	1990.01	688.679	1818.77	-0.327568	0.453326	-0.722588	0.469933	0.851146	DHX57
ENSG00000163219	19.6766	33.1317	35.627	11.2311	25.2209	22.1797	24.5111	-0.590359	0.532	-1.1097	0.267129	0.790379	ARHGAP25
ENSG00000163235	107.128	35.0249	66.3057	120.479	101.697	45.4683	79.3505	0.364873	0.544274	0.670386	0.502612	0.860496	TGFA
ENSG00000163249	724.755	990.165	682.85	1465.14	1556.37	713.077	1022.06	0.639458	0.396066	1.61452	0.106414	0.76547	CCNYL1
ENSG00000163251	8106.76	10443.1	5754.74	18583.3	17111.1	5918.65	10986.3	0.775825	0.4828	1.60693	0.10807	0.76547	FZD5
ENSG00000163257	2131.63	1826.98	1556.7	1729.58	1936.31	2040.53	1870.29	0.0492163	0.270071	0.182235	0.855399	0.964051	DCAF16
ENSG00000163263	14.2109	19.879	9.89638	16.3361	12.2036	22.1797	15.7843	0.192544	0.578705	0.332716	0.739349	NA	CFAP141
ENSG00000163273	45.9121	92.7688	53.4404	54.1133	49.6281	216.252	85.3524	0.731589	0.633049	1.15566	0.24782	0.786482	NPPC
ENSG00000163281	1906.44	1156.77	1687.33	1225.21	1109.72	1904.13	1498.27	-0.164517	0.362481	-0.453863	0.649927	0.904805	GNPDA2
ENSG00000163286	5.46573	2.83986	13.8549	10.2101	13.0172	3.32695	8.11912	0.276304	0.872885	0.316542	0.751591	NA	ALPG
ENSG00000163288	41.5395	54.904	52.4508	18.3781	59.3911	171.893	66.426	0.742487	0.691055	1.07442	0.282632	0.793942	GABRB1
ENSG00000163291	1442.95	1624.4	1561.65	1633.61	1735.36	683.134	1446.85	-0.191751	0.409986	-0.467703	0.639997	0.902014	PAQR3
ENSG00000163293	386.973	542.413	320.643	939.325	831.475	351.548	562.063	0.763918	0.447879	1.70563	0.0880764	0.744017	NIPAL1
ENSG00000163295	44.8189	125.9	63.3368	65.3443	137.494	17.7437	75.7731	-0.0821307	0.692686	-0.118568	0.905617	0.975182	ALPI
ENSG00000163297	2976.63	2624.03	2718.53	3329.5	3185.96	1359.61	2699.05	-0.0789992	0.402892	-0.19608	0.844547	0.960227	ANTXR2
ENSG00000163312	958.688	775.282	894.632	1098.6	879.476	1260.91	977.933	0.300982	0.285792	1.05315	0.292272	0.796961	HELQ
ENSG00000163319	578.274	605.837	676.912	584.015	617.504	1698.96	793.584	0.63973	0.472219	1.35473	0.175503	0.780655	MRPS18C
ENSG00000163320	7997.45	6430.39	7022.47	8148.64	6893.43	3708.44	6700.14	-0.194012	0.372038	-0.521484	0.60203	0.892404	CGGBP1
ENSG00000163322	271.1	307.652	279.078	296.092	317.295	256.175	287.898	0.0202636	0.27067	0.0748645	0.940323	0.985822	ABRAXAS1
ENSG00000163328	517.058	403.26	353.301	304.26	267.667	395.907	373.575	-0.396824	0.322575	-1.23018	0.218631	0.78086	GPR155
ENSG00000163331	2.18629	39.7581	13.8549	24.5041	17.8987	74.3019	28.7507	1.0538	0.877015	1.20158	0.229528	0.781039	DAPL1
ENSG00000163344	3153.72	2750.88	3678.48	2143.09	2263.37	7904.84	3649.06	0.361327	0.53577	0.674407	0.500053	0.859898	PMVK
ENSG00000163346	11255	8830.07	12106.2	8633.62	8244.78	4818.54	8981.38	-0.569128	0.344396	-1.65254	0.0984246	0.756281	PBXIP1
ENSG00000163347	908.404	884.143	866.923	1481.48	1145.52	871.662	1026.35	0.395795	0.308896	1.28132	0.200082	0.780655	CLDN1
ENSG00000163348	5735.73	5572.75	6161.48	4517.95	4957.93	2071.58	4836.24	-0.597186	0.391882	-1.52389	0.127535	0.773382	PYGO2
ENSG00000163349	1316.15	1260.9	1008.44	1635.65	1395.28	652.083	1211.42	0.0389752	0.407404	0.0956671	0.923785	0.981528	HIPK1
ENSG00000163354	21.8629	35.0249	17.8135	33.6932	33.3566	15.5258	26.2128	0.148769	0.536048	0.277529	0.781374	0.939988	DCST2
ENSG00000163357	8.74516	19.879	12.8653	14.2941	26.848	9.98086	15.4354	0.309987	0.640767	0.483775	0.628546	NA	DCST1
ENSG00000163359	104.942	816.933	397.834	128.647	360.414	78.7379	314.585	-1.21553	0.733473	-1.65723	0.0974727	0.755073	COL6A3
ENSG00000163362	1125.94	1824.14	1087.61	2033.84	2150.28	268.374	1415.03	0.141225	0.651724	0.216694	0.828446	0.953506	INAVA
ENSG00000163364	4.37258	51.1175	30.6788	6.12603	31.7295	22.1797	24.3673	-0.52013	0.845606	-0.615097	0.538491	0.872029	LINC01116
ENSG00000163374	2371.03	2102.44	2127.72	2039.97	1814.27	1397.32	1975.46	-0.329818	0.279758	-1.17894	0.238421	0.783098	YY1AP1
ENSG00000163376	709.451	514.961	640.296	458.431	464.552	151.931	489.937	-0.793658	0.465465	-1.70509	0.0881784	0.744017	KBTBD8
ENSG00000163377	136.643	67.21	181.104	95.9745	54.5096	119.77	109.202	-0.513171	0.492242	-1.04252	0.297172	0.798022	TAFA4
ENSG00000163378	638.397	599.211	530.446	614.645	514.18	271.701	528.097	-0.335562	0.380769	-0.881274	0.378169	0.818317	EOGT
ENSG00000163380	5.46573	13.2527	12.8653	15.3151	5.69503	16.6348	11.5381	0.229944	0.707619	0.324954	0.745216	NA	LMOD3
ENSG00000163382	6323.84	5911.64	8015.07	5734.99	5414.35	21306.9	8784.47	0.680497	0.552823	1.23095	0.218342	0.78086	NAXE
ENSG00000163389	2384.15	2030.5	2394.92	2334.02	2087.64	3257.09	2414.72	0.173158	0.300784	0.57569	0.564825	0.881517	POGLUT1
ENSG00000163393	279.845	198.79	205.845	208.285	140.749	65.4301	183.157	-0.722259	0.464443	-1.55511	0.11992	0.7678	SLC22A15
ENSG00000163395	32.7944	19.879	9.89638	76.5754	52.0689	25.5066	36.1201	1.30762	0.603802	2.16565	0.0303379	0.525971	IGFN1
ENSG00000163399	4994.58	5489.45	4841.31	5640.03	5637.27	1490.47	4682.19	-0.263335	0.500409	-0.526239	0.598722	0.890807	ATP1A1
ENSG00000163406	27.3286	55.8506	26.7202	41.8612	34.9838	39.9234	37.778	0.0815902	0.468394	0.174192	0.861715	0.965715	SLC15A2
ENSG00000163412	4615.26	2999.84	4168.35	3299.89	2768.6	2143.67	3332.6	-0.520834	0.325056	-1.60229	0.109092	0.76547	EIF4E3
ENSG00000163428	2779.87	2748.99	1916.93	2973.17	3076.94	1494.91	2498.47	0.0192639	0.385015	0.0500342	0.960095	0.990323	LRRC58
ENSG00000163430	3647.82	5982.64	4005.06	5960.63	5803.24	1450.55	4474.99	-0.045207	0.533756	-0.0846959	0.932503	0.984444	FSTL1
ENSG00000163431	27.3286	15.1459	22.7617	29.6092	42.306	15.5258	25.4462	0.436976	0.550561	0.793693	0.427374	0.836242	LMOD1
ENSG00000163435	2962.42	3670.05	2639.36	5124.43	3813.23	4369.4	3763.15	0.521183	0.287864	1.81051	0.0702161	0.700128	ELF3
ENSG00000163444	4196.58	4412.2	4868.03	4514.89	3945.84	5956.35	4648.98	0.0971928	0.287934	0.337552	0.735701	0.92723	TMEM183A
ENSG00000163449	1733.73	1018.56	1527.01	1113.92	730.591	831.738	1159.26	-0.677226	0.345255	-1.96152	0.049818	0.63764	TMEM169
ENSG00000163453	527.989	995.845	914.425	3316.23	2155.98	8346.21	2709.45	2.50245	0.534696	4.68013	2.867e-06	0.00158919	IGFBP7
ENSG00000163462	1763.24	1310.12	1692.28	1422.26	958.393	1229.86	1396.03	-0.400647	0.302528	-1.32433	0.185394	0.780655	TRIM46
ENSG00000163463	254.703	300.079	387.938	282.819	248.954	531.203	334.283	0.171771	0.405754	0.423337	0.67205	0.909907	KRTCAP2
ENSG00000163466	13544.1	13052.9	16685.3	12495.1	12258.2	31592.7	16604.7	0.380512	0.445228	0.854646	0.392747	0.822438	ARPC2
ENSG00000163467	62.3093	81.4093	71.2539	76.5754	82.9848	127.533	83.6776	0.413205	0.373313	1.10686	0.268355	0.790379	TSACC
ENSG00000163468	21979.9	21207.1	25071.5	20701.9	20305.2	31848.9	23519.1	0.0940234	0.308897	0.304384	0.760835	0.934452	CCT3
ENSG00000163472	403.371	472.364	486.902	393.087	493.841	328.259	429.637	-0.164299	0.299622	-0.548356	0.583448	0.886792	TMEM79
ENSG00000163479	7395.13	7604.2	8879.03	8749	7897.38	23946.3	10745.2	0.765481	0.474922	1.61181	0.107004	0.76547	SSR2
ENSG00000163481	1992.8	1642.39	2178.19	1769.4	1566.13	4391.58	2256.75	0.410391	0.456877	0.898251	0.369052	0.813929	RNF25
ENSG00000163482	5254.75	5253.74	4209.92	5976.97	6266.98	784.052	4624.4	-0.175941	0.636801	-0.276288	0.782327	0.939988	STK36
ENSG00000163485	72.1476	91.8222	80.1606	33.6932	52.8824	12.1988	57.1508	-1.29356	0.530779	-2.43709	0.0148059	0.371694	ADORA1
ENSG00000163491	94.0105	63.4236	60.3679	91.8905	144.817	34.3785	81.4812	0.321355	0.54325	0.591541	0.554158	0.877779	NEK10
ENSG00000163492	138.829	116.434	76.2021	703.473	484.078	197.399	286.069	2.06381	0.506391	4.07552	4.5911e-05	0.0105305	CCDC141
ENSG00000163497	47758.4	32266.5	56260.9	14200.1	14545.9	48645.6	35612.9	-0.816397	0.536091	-1.52287	0.127791	0.773382	FEV
ENSG00000163499	100110	70767.4	116462	33877	37954.1	158024	86199	-0.322034	0.596927	-0.539487	0.589551	0.888479	CRYBA2
ENSG00000163501	3489.32	4915.8	3222.26	3854.3	4678.88	1875.29	3672.64	-0.159665	0.417296	-0.382617	0.702004	0.918251	IHH
ENSG00000163507	689.775	815.987	550.239	847.435	1042.19	441.376	731.167	0.181642	0.40262	0.45115	0.651881	0.905642	CIP2A
ENSG00000163510	2219.08	2286.09	1972.35	2644.4	2393.54	1988.41	2250.65	0.117409	0.263799	0.445072	0.656268	0.90625	CWC22
ENSG00000163512	1739.19	1615.88	2056.47	1574.39	1296.84	2873.38	1859.36	0.0859123	0.386232	0.222437	0.823974	0.951651	AZI2
ENSG00000163513	1325.98	1167.18	1217.25	2323.81	1684.1	445.812	1360.69	0.263584	0.542682	0.485707	0.627175	0.898237	TGFBR2
ENSG00000163516	3709.04	4032.6	4701.77	3210.04	3827.06	2357.7	3639.7	-0.405311	0.308067	-1.31566	0.188289	0.780655	ANKZF1
ENSG00000163517	1635.34	1412.36	1541.86	931.157	927.477	1086.8	1255.83	-0.640026	0.249824	-2.56191	0.0104099	0.308884	HDAC11
ENSG00000163520	1136.87	5408.04	1905.05	1623.4	4104.49	145.277	2387.19	-0.524698	0.885612	-0.59247	0.553536	0.877647	FBLN2
ENSG00000163521	113.687	121.167	134.591	101.08	172.478	112.007	125.835	0.064734	0.354108	0.182809	0.854948	0.963831	GLB1L
ENSG00000163527	24295.1	19337.6	22764.6	25648.7	20570.5	8884.07	20250.1	-0.268971	0.429376	-0.626424	0.531037	0.86963	STT3B
ENSG00000163528	795.81	1024.24	982.71	1098.6	1056.84	2434.22	1232.07	0.711163	0.415588	1.71122	0.0870405	0.741231	CHCHD4
ENSG00000163531	11205.8	9740.72	8850.33	6059.67	7632.97	2346.61	7639.35	-0.893465	0.454446	-1.96605	0.0492926	0.636895	NFASC
ENSG00000163535	607.789	786.641	391.896	1239.5	1262.67	1550.36	973.143	1.18162	0.35392	3.33866	0.000841846	0.0720989	SGO2
ENSG00000163536	2984.29	1829.82	3201.48	3969.67	2304.86	11035.5	4220.94	1.11068	0.567265	1.95795	0.0502356	0.640043	SERPINI1
ENSG00000163539	5418.72	4452.9	5390.56	4671.1	4183.41	1417.28	4255.66	-0.571176	0.464496	-1.22967	0.218821	0.78086	CLASP2
ENSG00000163541	5673.42	6892.34	7071.95	5467.48	5888.66	11207.4	7033.54	0.200301	0.376441	0.532091	0.594663	0.889985	SUCLG1
ENSG00000163545	5861.44	7770.81	3161.89	7493.16	6334.5	687.57	5218.23	-0.210352	0.710885	-0.295901	0.767305	0.935572	NUAK2
ENSG00000163558	4606.51	4000.42	3977.35	4695.6	4074.39	1930.74	3880.84	-0.233816	0.394018	-0.593413	0.552905	0.877614	PRKCI
ENSG00000163565	113.687	284.933	181.104	153.151	253.022	120.879	184.463	-0.136354	0.467963	-0.291378	0.770762	0.936583	IFI16
ENSG00000163568	10.9315	17.9858	10.886	24.5041	7.32219	44.3594	19.3315	0.921595	0.711031	1.29614	0.194927	0.780655	AIM2
ENSG00000163576	98.3831	72.8898	95.9948	79.6384	95.1884	124.206	94.3835	0.16147	0.354877	0.455004	0.649107	0.904805	EFHB
ENSG00000163577	365.11	313.331	310.746	251.167	262.785	255.066	293.034	-0.362619	0.262202	-1.38298	0.166672	0.780655	EIF5A2
ENSG00000163581	120.246	318.064	296.891	121.5	204.208	48.7953	184.951	-0.97076	0.577906	-1.67979	0.0929983	0.747894	SLC2A2
ENSG00000163584	417.581	549.04	535.394	531.944	584.148	1367.38	664.247	0.724822	0.441646	1.64118	0.100759	0.760167	RPL22L1
ENSG00000163586	1076.75	2175.33	2442.43	886.233	977.105	542.293	1350.02	-1.24291	0.422778	-2.93987	0.00328348	0.157368	FABP1
ENSG00000163590	2518.61	1901.76	1709.1	1898.05	1859.02	922.675	1801.54	-0.389055	0.385658	-1.00881	0.313067	0.802058	PPM1L
ENSG00000163596	2141.47	1433.18	1865.47	1578.47	1123.55	1865.31	1667.91	-0.252486	0.333459	-0.757174	0.448946	0.844808	ICA1L
ENSG00000163597	2384.15	2451.75	2261.32	2435.1	2381.34	2385.42	2383.18	0.0211063	0.2287	0.0922881	0.926469	0.982673	SNHG16
ENSG00000163602	1857.25	1530.68	1938.7	1606.04	1396.91	2156.97	1747.76	-0.0460897	0.303118	-0.152052	0.879146	0.970008	RYBP
ENSG00000163605	6378.5	5833.07	5126.32	7237.91	6402.03	3511.04	5748.15	-0.0155751	0.360524	-0.0432012	0.965541	0.991397	PPP4R2
ENSG00000163606	18.5835	12.3061	31.6684	19.3991	17.8987	37.7055	22.9269	0.254029	0.583083	0.435665	0.66308	0.9077	CD200R1
ENSG00000163607	1320.52	1160.56	1357.78	1274.21	1304.16	2590.59	1501.3	0.428969	0.37853	1.13325	0.257109	0.790379	GTPBP8
ENSG00000163608	2179.73	1966.13	1928.8	2355.46	2024.99	1641.3	2016.07	-0.0125044	0.275478	-0.0453916	0.963795	0.991061	NEPRO
ENSG00000163611	204.418	181.751	164.28	246.062	244.073	113.116	192.283	0.134167	0.397989	0.337111	0.736033	0.927244	SPICE1
ENSG00000163617	313.733	240.442	287.985	491.104	375.872	384.817	348.992	0.572075	0.29239	1.95655	0.0504008	0.640043	CCDC191
ENSG00000163618	17422.5	11887.7	16311.2	10534.7	9771.86	5477.27	11900.9	-0.823198	0.36506	-2.25497	0.0241354	0.470483	CADPS
ENSG00000163623	8080.53	4656.43	7474.73	1849.04	2024.99	1691.2	4296.15	-1.86055	0.322898	-5.76203	8.31075e-09	2.07301e-05	NKX6-1
ENSG00000163624	3588.8	4565.55	2850.16	5758.47	5083.22	2231.28	4012.91	0.248546	0.429587	0.57857	0.562879	0.880473	CDS1
ENSG00000163625	2466.14	2150.72	2116.83	2219.67	2471.64	731.93	2026.16	-0.312009	0.468538	-0.665921	0.505462	0.862093	WDFY3
ENSG00000163626	627.465	509.282	607.637	481.915	425.5	843.937	582.623	0.00505478	0.366749	0.0137827	0.989003	0.997703	COX18
ENSG00000163629	5614.39	6255.27	4284.14	13230.2	9861.36	2776.9	7003.71	0.679344	0.53465	1.27063	0.20386	0.780655	PTPN13
ENSG00000163630	418.675	310.491	532.425	472.726	314.854	534.53	430.617	0.0668377	0.364873	0.183181	0.854656	0.963831	SYNPR
ENSG00000163631	848.281	1635.76	1249.91	1237.46	1260.23	820.648	1175.38	-0.170197	0.36926	-0.460914	0.64486	0.903795	ALB
ENSG00000163633	6.55887	3.78648	5.93783	10.2101	8.13576	11.0898	7.61981	0.854478	0.730834	1.16918	0.24233	NA	C4orf36
ENSG00000163634	2317.47	2308.81	2823.44	2232.94	2032.31	7145.18	3143.36	0.614981	0.516435	1.19082	0.233725	0.781039	THOC7
ENSG00000163635	1110.64	1110.39	786.762	1238.48	1215.48	436.94	983.114	-0.0568127	0.452522	-0.125547	0.900091	0.974266	ATXN7
ENSG00000163636	6130.36	5622.92	6838.4	5570.61	5151.56	14544.3	7309.7	0.442517	0.459036	0.964014	0.335039	0.80608	PSMD6
ENSG00000163637	3240.08	2417.67	2774.94	2490.23	2495.24	1232.08	2441.71	-0.439429	0.373496	-1.17653	0.239384	0.783098	PRICKLE2
ENSG00000163638	2037.62	1574.23	1773.43	1900.09	1771.97	758.545	1635.98	-0.281251	0.411717	-0.683117	0.494533	0.858297	ADAMTS9
ENSG00000163644	1709.68	1353.67	1435.96	1165.99	1164.23	1827.61	1442.86	-0.114083	0.319524	-0.357039	0.721063	0.923487	PPM1K
ENSG00000163655	3568.03	3835.71	3505.3	3862.46	3779.87	3136.21	3614.6	-0.0173061	0.247984	-0.0697869	0.944363	0.986276	GMPS
ENSG00000163659	4089.46	2913.7	2491.91	4591.46	2737.68	1515.98	3056.7	-0.102229	0.457125	-0.223635	0.823041	0.951618	TIPARP
ENSG00000163660	7946.07	7577.7	7013.56	10414.3	7603.68	8831.95	8231.2	0.252575	0.264312	0.955593	0.339278	0.806691	CCNL1
ENSG00000163661	21.8629	21.7723	29.6891	26.5461	31.7295	69.866	33.5777	0.798402	0.528949	1.50941	0.131194	0.775854	PTX3
ENSG00000163666	67.775	46.3844	53.4404	79.6384	61.8318	75.4109	64.0802	0.372011	0.362687	1.02571	0.305028	0.79909	HESX1
ENSG00000163673	97.2899	29.3452	95.0052	13.2731	3.2543	36.5965	45.794	-2.07593	0.774459	-2.68049	0.00735152	0.256917	DCLK3
ENSG00000163681	3951.72	3584.85	3758.64	3794.06	3626.92	1715.6	3405.3	-0.305857	0.378264	-0.80858	0.418757	0.833252	SLMAP
ENSG00000163682	5721.52	6595.1	6917.57	5954.5	6452.47	16638.1	8046.54	0.594571	0.455978	1.30395	0.192251	0.780655	RPL9
ENSG00000163683	4439.26	4249.38	4456.34	5133.62	4690.27	10174.9	5523.96	0.605332	0.382788	1.58138	0.113792	0.76547	SMIM14
ENSG00000163684	74.3339	71.9431	71.2539	107.206	105.765	75.4109	84.3187	0.409476	0.336353	1.2174	0.223452	0.78086	RPP14
ENSG00000163686	1448.42	1094.29	1393.41	969.955	880.289	1278.66	1177.5	-0.331386	0.300198	-1.10389	0.269641	0.790737	ABHD6
ENSG00000163689	286.404	271.68	288.974	280.776	197.699	340.458	277.665	-0.0504927	0.323747	-0.155963	0.876062	0.969362	CFAP20DC
ENSG00000163694	7086.86	7816.24	4654.27	9969.1	9893.09	2091.54	6918.52	0.166795	0.562645	0.296448	0.766888	0.935416	RBM47
ENSG00000163697	3038.94	2823.77	2497.85	3041.58	3020.81	1249.83	2612.13	-0.193126	0.407921	-0.47344	0.635899	0.900978	APBB2
ENSG00000163701	41.5395	53.0107	49.4819	56.1553	52.0689	38.8144	48.5118	0.0309679	0.381528	0.0811679	0.935308	0.984845	IL17RE
ENSG00000163702	343.248	437.339	505.705	378.793	389.703	555.601	435.065	0.0408056	0.325545	0.125345	0.90025	0.974266	IL17RC
ENSG00000163703	491.915	605.837	720.456	561.553	635.403	487.953	583.853	-0.109569	0.297915	-0.367785	0.713034	0.921063	CRELD1
ENSG00000163704	2411.48	1910.28	2560.19	1597.87	1736.99	973.688	1865.08	-0.675295	0.339681	-1.98803	0.0468086	0.625629	PRRT3
ENSG00000163710	172.717	188.377	275.119	161.319	154.579	177.437	188.258	-0.368093	0.327487	-1.12399	0.261016	0.790379	PCOLCE2
ENSG00000163714	5636.26	5512.17	5070.9	6652.87	6158.77	5482.82	5752.3	0.173721	0.243533	0.713336	0.475638	0.851701	U2SURP
ENSG00000163719	3272.88	3653.95	3350.91	3248.84	3358.44	2601.68	3247.78	-0.158327	0.257427	-0.615038	0.53853	0.872029	MTMR14
ENSG00000163728	1649.56	1659.43	1678.43	1996.07	1821.6	1857.55	1777.1	0.186339	0.230968	0.806771	0.419798	0.833252	TTC14
ENSG00000163734	92.9173	109.808	52.4508	176.634	102.511	270.592	134.152	1.10499	0.480191	2.30115	0.0213831	0.445464	CXCL3
ENSG00000163735	63.4024	138.207	39.5855	63.3023	87.0526	24.3977	69.3245	-0.461425	0.613275	-0.752394	0.451814	0.845933	CXCL5
ENSG00000163738	1192.62	975.965	1203.4	1065.93	933.985	2284.51	1276.07	0.345211	0.418232	0.825405	0.409142	0.829968	MTHFD2L
ENSG00000163739	373.856	320.904	340.435	403.297	222.106	709.75	395.058	0.366066	0.452853	0.808354	0.418887	0.833252	CXCL1
ENSG00000163743	3295.83	2766.02	3123.3	3301.93	2601	5381.9	3411.66	0.296891	0.360237	0.824156	0.409851	0.829968	RCHY1
ENSG00000163746	24.0492	13.2527	14.8446	13.2731	21.9666	26.6156	19.0003	0.25127	0.553098	0.454296	0.649616	0.904805	PLSCR2
ENSG00000163749	19.6766	19.879	17.8135	11.2311	18.7123	3.32695	15.1066	-0.760163	0.667064	-1.13957	0.254467	NA	CCDC158
ENSG00000163754	1790.57	1668.89	2114.86	1520.28	1294.4	3452.27	1973.54	0.168741	0.437369	0.385809	0.699638	0.918251	GYG1
ENSG00000163755	1890.05	1678.36	1864.48	1870.48	1549.05	879.424	1621.97	-0.337527	0.360392	-0.936558	0.348986	0.807708	HPS3
ENSG00000163781	3570.21	3574.44	3342.01	4026.85	3946.66	935.983	3232.69	-0.235033	0.523222	-0.449202	0.653286	0.90625	TOPBP1
ENSG00000163785	2216.9	2746.15	2359.3	3083.44	2925.62	1981.75	2552.19	0.12611	0.304039	0.414783	0.678301	0.912481	RYK
ENSG00000163788	1059.26	882.25	805.565	996.501	906.324	483.517	855.569	-0.20261	0.369857	-0.547808	0.583824	0.886947	SNRK
ENSG00000163794	22.956	16.0925	17.8135	20.4201	8.94934	47.6863	22.3196	0.42778	0.66529	0.642997	0.520226	0.866581	UCN
ENSG00000163795	2986.47	2885.3	3319.24	2810.83	2844.26	3471.12	3052.87	-0.010296	0.254476	-0.0404597	0.967727	0.991693	ZNF513
ENSG00000163798	2972.26	2551.14	3016.42	2724.04	2660.39	3652.99	2929.54	0.0816123	0.278598	0.29294	0.769568	0.935926	SLC4A1AP
ENSG00000163803	136.643	98.4485	191.99	96.9955	100.883	98.6996	120.61	-0.525557	0.369064	-1.42403	0.154439	0.780655	PLB1
ENSG00000163806	26.2355	26.5054	28.6995	31.6512	45.5603	51.0133	34.9442	0.654324	0.423756	1.54411	0.122562	0.768275	SPDYA
ENSG00000163807	1403.6	1404.78	1535.92	1583.58	1387.15	1172.2	1414.54	-0.0683883	0.263654	-0.259387	0.795337	0.943913	KIAA1143
ENSG00000163808	1272.42	1486.19	733.321	2054.26	2127.5	591.089	1377.46	0.451011	0.525889	0.857617	0.391104	0.82114	KIF15
ENSG00000163811	3255.39	3665.31	2642.33	4078.92	3622.85	1818.73	3180.59	-0.00634152	0.387969	-0.0163454	0.986959	0.996799	WDR43
ENSG00000163812	3627.06	3681.41	3761.61	3559.22	3664.35	2965.42	3543.18	-0.119568	0.24533	-0.487376	0.625992	0.898182	ZDHHC3
ENSG00000163814	6016.67	4812.62	4673.07	5412.35	5597.4	2847.87	4893.33	-0.161701	0.361899	-0.446814	0.655009	0.90625	CDCP1
ENSG00000163818	1474.65	1329.05	1556.7	1710.18	1346.47	1664.59	1513.61	0.114519	0.260939	0.438873	0.660754	0.907394	LZTFL1
ENSG00000163820	1179.5	1205.05	1164.8	1094.52	1364.37	198.508	1034.46	-0.417164	0.596761	-0.699046	0.484523	0.855682	FYCO1
ENSG00000163827	20.7698	43.5445	22.7617	22.4621	19.5258	27.7246	26.1314	-0.33092	0.509885	-0.64901	0.516332	0.86509	LRRC2
ENSG00000163832	1755.59	1722.85	2051.52	1691.81	1671.9	4354.98	2208.11	0.48091	0.446894	1.07612	0.281876	0.793942	ELP6
ENSG00000163840	3182.15	2653.38	2351.38	3016.05	2605.07	452.466	2376.75	-0.430637	0.600401	-0.717249	0.47322	0.851591	DTX3L
ENSG00000163848	2974.45	2943.04	2772.96	3496.94	2858.91	3058.58	3017.48	0.115392	0.244055	0.472812	0.636348	0.901196	ZNF148
ENSG00000163864	1308.49	1329.05	1179.65	3032.39	2532.66	3550.97	2155.54	1.25575	0.271256	4.62939	3.66749e-06	0.00187653	NMNAT3
ENSG00000163866	3019.27	2703.55	3007.51	2676.06	2444.8	5518.3	3228.25	0.285152	0.395525	0.720944	0.470944	0.851146	SMIM12
ENSG00000163867	939.012	837.759	808.534	822.93	750.117	617.704	796.009	-0.238555	0.269223	-0.886086	0.375571	0.81735	ZMYM6
ENSG00000163870	4047.92	4184.06	4736.41	3920.66	4037.78	5280.98	4367.97	0.0297594	0.271625	0.109561	0.912758	0.977278	TPRA1
ENSG00000163872	3794.31	3832.87	3246.01	3474.48	3899.47	821.757	3178.15	-0.407703	0.53636	-0.760129	0.447178	0.843622	YEATS2
ENSG00000163873	1090.96	661.688	592.793	619.75	553.232	176.328	615.792	-0.796907	0.511476	-1.55805	0.119221	0.7678	GRIK3
ENSG00000163874	578.274	736.471	414.658	1076.14	466.993	490.171	627.118	0.233282	0.443196	0.526363	0.598636	0.890807	ZC3H12A
ENSG00000163875	7016.9	5555.71	8002.21	5802.37	5215.84	16624.8	8036.3	0.425992	0.495369	0.859949	0.389817	0.820808	MEAF6
ENSG00000163877	454.748	520.641	451.275	586.057	427.941	672.044	518.784	0.240001	0.303536	0.790684	0.429129	0.836269	SNIP1
ENSG00000163879	4473.15	3745.78	4647.34	4446.48	3852.28	7915.93	4846.83	0.333629	0.369184	0.903694	0.366158	0.811683	DNALI1
ENSG00000163882	2737.24	2743.31	3072.82	2830.23	2637.61	7049.81	3511.84	0.549287	0.443858	1.23753	0.215891	0.78086	POLR2H
ENSG00000163884	256.889	278.306	138.549	197.054	325.43	59.8851	209.352	-0.208227	0.587418	-0.354478	0.72298	0.924026	KLF15
ENSG00000163885	57.9367	53.0107	37.6062	112.311	61.0182	56.5582	63.0734	0.629985	0.439614	1.43304	0.151846	0.780139	CFAP100
ENSG00000163888	197.859	108.861	202.876	65.3443	62.6454	176.328	135.652	-0.746838	0.515363	-1.44915	0.147296	0.780068	CAMK2N2
ENSG00000163898	16.3972	1.89324	9.89638	20.4201	0	3.32695	8.65564	-0.25078	1.25482	-0.199853	0.841596	NA	LIPH
ENSG00000163900	1167.48	1168.13	1036.15	1160.88	1106.46	2072.69	1285.3	0.363895	0.35261	1.032	0.30207	0.79902	TMEM41A
ENSG00000163902	20381.7	21286.6	22032.3	23299.3	21275.8	22398.2	21779	0.0722708	0.228463	0.316335	0.751748	0.931657	RPN1
ENSG00000163904	3009.43	2725.32	2988.71	2997.67	2653.89	2115.94	2748.49	-0.167355	0.271274	-0.616922	0.537286	0.872021	SENP2
ENSG00000163909	37.1669	30.2918	28.6995	29.6092	36.6109	13.3078	29.281	-0.260811	0.510421	-0.510972	0.609371	0.894065	HEYL
ENSG00000163913	2876.06	2388.32	2758.12	2878.21	2413.07	1036.9	2391.78	-0.342112	0.422394	-0.809934	0.417978	0.833252	IFT122
ENSG00000163915	24.0492	87.0891	31.6684	45.9452	69.154	28.8336	47.7899	0.0128525	0.601738	0.021359	0.982959	0.99539	IGF2BP2-AS1
ENSG00000163918	1375.18	1906.49	1484.46	2148.2	2164.93	3604.2	2113.91	0.731968	0.344396	2.12536	0.0335562	0.548415	RFC4
ENSG00000163923	133.364	217.723	163.29	223.6	253.836	395.907	231.287	0.761848	0.377851	2.01626	0.0437723	0.612536	RPL39L
ENSG00000163930	2697.88	3088.82	2708.64	2576	3057.42	964.816	2515.6	-0.364406	0.449823	-0.81011	0.417877	0.833252	BAP1
ENSG00000163931	6742.52	7627.87	8404.99	6241.41	6960.96	7338.15	7219.31	-0.149023	0.252154	-0.591	0.55452	0.877779	TKT
ENSG00000163932	6195.95	5917.32	6374.26	4744.61	4872.51	3006.46	5185.18	-0.55033	0.305787	-1.79972	0.0719049	0.704647	PRKCD
ENSG00000163933	1299.75	1338.52	1193.5	1552.95	1322.87	1264.24	1328.64	0.11163	0.25167	0.443558	0.657362	0.90625	RFT1
ENSG00000163935	988.203	1014.78	860.985	1121.06	877.035	648.756	918.47	-0.113563	0.318027	-0.357087	0.721027	0.923487	SFMBT1
ENSG00000163938	8278.39	9268.36	7791.42	10425.5	9658.78	11557.8	9496.71	0.320499	0.247973	1.29247	0.196194	0.780655	GNL3
ENSG00000163939	7682.62	7711.17	6644.43	9060.4	8241.53	6562.97	7650.52	0.114912	0.270296	0.425135	0.670738	0.909435	PBRM1
ENSG00000163945	1844.14	2331.53	1434.97	2216.6	1980.24	747.455	1759.16	-0.182245	0.46023	-0.395986	0.692115	0.916193	UVSSA
ENSG00000163946	2555.77	2174.39	2039.64	2628.07	2225.94	1076.82	2116.77	-0.190707	0.397033	-0.48033	0.630992	0.899311	TASOR
ENSG00000163947	2525.16	1960.45	2774.94	2078.77	1645.86	1635.75	2103.49	-0.437742	0.289174	-1.51377	0.130085	0.775854	ARHGEF3
ENSG00000163950	4488.45	4710.38	4519.67	4872.24	4792.78	8308.51	5282.01	0.389669	0.33079	1.17799	0.238799	0.783098	SLBP
ENSG00000163956	10847.3	10546.3	12035	11739.5	10553.7	25423.5	13524.2	0.513383	0.410997	1.24912	0.211623	0.78086	LRPAP1
ENSG00000163959	63.4024	102.235	78.1814	62.2813	97.6291	33.2695	72.8331	-0.330441	0.480824	-0.68724	0.491932	0.857071	SLC51A
ENSG00000163960	4899.48	4322.27	3647.8	4688.46	4100.42	1964.01	3937.07	-0.25914	0.397589	-0.651777	0.514545	0.864451	UBXN7
ENSG00000163961	834.07	1017.62	824.368	975.06	1008.83	1369.6	1004.92	0.325162	0.291674	1.11481	0.26493	0.790379	RNF168
ENSG00000163964	3038.94	2538.84	2946.15	2700.56	2416.32	4451.46	3015.38	0.166622	0.342171	0.486957	0.626289	0.898182	PIGX
ENSG00000163975	287.497	595.424	269.181	319.575	457.23	134.187	343.849	-0.337858	0.528311	-0.639507	0.522493	0.866896	MELTF
ENSG00000163993	10.9315	21.7723	9.89638	26.5461	15.4579	48.7953	22.2332	1.07726	0.629407	1.71155	0.08698	0.741231	S100P
ENSG00000163995	966.34	790.428	1035.16	676.927	561.368	1295.29	887.586	-0.140606	0.400791	-0.350822	0.725722	0.924603	ABLIM2
ENSG00000164002	315.919	280.2	248.399	292.008	291.26	330.477	293.044	0.113583	0.273937	0.414631	0.678412	0.912481	EXO5
ENSG00000164007	59.0298	64.3702	57.399	61.2603	45.5603	37.7055	54.2208	-0.322796	0.378482	-0.85287	0.393731	0.822799	CLDN19
ENSG00000164008	441.631	375.808	370.124	356.331	353.092	560.037	409.504	0.0954943	0.324565	0.294223	0.768588	0.935675	C1orf50
ENSG00000164010	380.414	316.171	280.067	336.932	331.125	174.111	303.137	-0.212252	0.372084	-0.570442	0.568378	0.881937	ERMAP
ENSG00000164011	802.368	844.385	975.783	808.636	829.034	1973.99	1039.03	0.461309	0.429913	1.07303	0.283258	0.794002	ZNF691
ENSG00000164022	2254.07	2568.18	2588.89	2410.59	2607.51	3196.09	2604.22	0.148298	0.264442	0.560795	0.574938	0.885105	AIMP1
ENSG00000164023	613.254	586.905	315.694	1131.27	771.27	164.13	597.088	0.447465	0.621137	0.720396	0.471281	0.851176	SGMS2
ENSG00000164024	2654.16	2418.61	2369.19	2513.72	2422.02	1939.61	2386.22	-0.114108	0.258959	-0.440639	0.659474	0.906976	METAP1
ENSG00000164031	2660.71	2144.09	2747.23	2684.22	2188.52	2154.76	2429.92	-0.103837	0.270943	-0.383242	0.70154	0.918251	DNAJB14
ENSG00000164032	14032.7	15836	15952	15081.3	15366.8	40755.2	19504	0.635925	0.453011	1.40377	0.160386	0.780655	H2AZ1
ENSG00000164037	41.5395	25.5587	42.5544	30.6302	29.2887	45.4683	35.84	-0.0604923	0.449123	-0.13469	0.892857	0.972229	SLC9B1
ENSG00000164038	1926.12	1519.33	1782.34	1160.88	1180.5	1245.39	1469.09	-0.543469	0.251868	-2.15775	0.030947	0.532639	SLC9B2
ENSG00000164039	2587.47	2760.34	2946.15	3865.53	3664.35	6151.53	3662.56	0.721965	0.320657	2.25152	0.0243525	0.470886	BDH2
ENSG00000164040	4487.36	4034.5	4498.89	3623.55	3657.02	3652.99	3992.39	-0.252027	0.230685	-1.09252	0.274607	0.792544	PGRMC2
ENSG00000164045	1377.36	1674.57	1064.85	1594.81	1736.17	454.683	1317.07	-0.120714	0.509969	-0.236708	0.812883	0.94949	CDC25A
ENSG00000164048	1397.04	1580.86	1308.3	1304.84	1657.25	612.159	1310.08	-0.261668	0.414584	-0.631158	0.527937	0.869151	ZNF589
ENSG00000164049	7.65202	21.7723	38.5959	23.4831	30.9159	19.9617	23.7301	0.128433	0.628719	0.204278	0.838136	0.958618	FBXW12
ENSG00000164050	9813.16	11885.8	9790.48	9830.24	12139.4	2117.05	9262.68	-0.386588	0.566568	-0.682333	0.495028	0.858384	PLXNB1
ENSG00000164051	1411.25	1471.99	1540.87	1416.13	1308.23	2874.49	1670.49	0.339473	0.389636	0.871257	0.383614	0.818323	CCDC51
ENSG00000164053	869.05	936.207	942.135	895.422	912.832	632.121	864.628	-0.170563	0.285026	-0.598411	0.549566	0.876415	ATRIP
ENSG00000164054	14531.2	16030.1	15764.9	12565.5	14173.3	15898.4	14827.2	-0.119727	0.24849	-0.481821	0.629933	0.898819	SHISA5
ENSG00000164056	444.91	645.595	521.539	665.696	493.027	310.516	513.547	-0.133735	0.38083	-0.351166	0.725464	0.924603	SPRY1
ENSG00000164061	2466.14	2157.35	2197	1571.33	1610.07	507.915	1751.63	-0.886212	0.461891	-1.91866	0.0550276	0.656331	BSN
ENSG00000164062	9097.15	10375	10829.6	8100.66	9365.07	6409.93	9029.56	-0.343811	0.280937	-1.2238	0.221027	0.78086	APEH
ENSG00000164066	418.675	585.958	390.907	766.775	686.658	425.85	545.804	0.429519	0.360453	1.19161	0.233415	0.781039	INTU
ENSG00000164068	3700.3	3179.7	3774.48	2350.35	2959.79	550.056	2752.45	-0.86224	0.552851	-1.55962	0.118849	0.767174	RNF123
ENSG00000164070	1171.85	858.585	1163.81	834.161	701.303	499.043	871.459	-0.650415	0.32921	-1.97568	0.0481905	0.632246	HSPA4L
ENSG00000164073	1862.72	1826.98	1618.06	2144.11	1908.65	1421.72	1797.04	0.0447665	0.28817	0.155348	0.876547	0.969552	MFSD8
ENSG00000164074	1155.45	1153.93	1116.31	1178.24	1173.18	1115.64	1148.79	0.017389	0.231743	0.0750357	0.940186	0.985783	ABHD18
ENSG00000164076	95.1036	77.6229	82.1399	55.1343	52.8824	37.7055	66.7648	-0.801637	0.358604	-2.23544	0.0253885	0.484347	CAMKV
ENSG00000164077	877.795	719.431	1062.87	649.359	645.166	1019.16	828.963	-0.20171	0.338739	-0.595475	0.551526	0.877422	MON1A
ENSG00000164078	41.5395	49.2243	43.5441	60.2393	30.1023	3.32695	37.9961	-0.517621	0.754799	-0.685773	0.492856	0.857449	MST1R
ENSG00000164080	3904.71	4344.04	3033.24	4314.77	4776.51	1262.02	3605.88	-0.123827	0.500547	-0.247384	0.804611	0.947531	RAD54L2
ENSG00000164081	2011.39	2232.13	2383.05	1909.28	1975.36	4896.16	2567.9	0.405928	0.438741	0.925211	0.354856	0.808102	TEX264
ENSG00000164082	19.6766	45.4378	16.8238	17.3571	25.2209	3.32695	21.3072	-0.823052	0.739967	-1.11228	0.266017	0.790379	GRM2
ENSG00000164086	250.33	372.968	260.275	225.642	263.599	141.95	252.461	-0.48387	0.371739	-1.30164	0.19304	0.780655	DUSP7
ENSG00000164087	441.631	809.36	473.047	708.578	881.917	690.897	667.572	0.404029	0.355299	1.13715	0.255474	0.790379	POC1A
ENSG00000164088	756.456	691.979	896.612	588.099	512.553	589.98	672.613	-0.472414	0.267232	-1.76781	0.0770931	0.719329	PPM1M
ENSG00000164089	25.1423	86.1424	74.2228	75.5544	74.849	78.7379	69.1081	0.301107	0.494307	0.60915	0.542425	0.873576	ETNPPL
ENSG00000164091	6376.31	6446.48	5784.43	6114.8	5870.77	2509.63	5517.07	-0.360212	0.401224	-0.897782	0.369302	0.81394	WDR82
ENSG00000164093	5473.38	7796.36	5896.26	6226.09	6193.75	2335.52	5653.56	-0.377251	0.438307	-0.8607	0.389403	0.820808	PITX2
ENSG00000164096	6202.5	6333.84	6173.36	7074.55	6842.99	13602.8	7705.01	0.556659	0.365488	1.52306	0.127744	0.773382	ARLN
ENSG00000164099	4724.57	5997.79	2942.19	5469.53	6936.55	1189.94	4543.43	-0.00718333	0.595295	-0.0120668	0.990372	0.998167	PRSS12
ENSG00000164100	377.135	210.15	299.86	318.554	184.682	332.695	287.179	-0.0865519	0.390121	-0.221859	0.824423	0.951711	NDST3
ENSG00000164104	4701.62	7158.34	3640.88	8323.24	9276.39	14732.9	7972.22	1.06059	0.39479	2.68648	0.007221	0.256616	HMGB2
ENSG00000164105	2144.75	2004	2277.16	2234.98	2229.2	5741.21	2771.88	0.667234	0.442753	1.50701	0.131807	0.775854	SAP30
ENSG00000164106	22.956	32.1851	18.8031	40.8402	66.7132	33.2695	35.7945	0.934421	0.485131	1.92612	0.0540895	0.653759	SCRG1
ENSG00000164107	24.0492	117.381	33.6477	12.2521	66.7132	59.8851	52.3214	-0.334894	0.750244	-0.44638	0.655323	0.90625	HAND2
ENSG00000164109	2000.46	2758.45	1731.87	2846.56	3131.45	4086.61	2759.23	0.632712	0.324546	1.94953	0.0512325	0.643539	MAD2L1
ENSG00000164111	16169.8	14871.4	18105.4	15032.3	13816.1	31364.3	18226.6	0.292953	0.399834	0.732687	0.463749	0.850053	ANXA5
ENSG00000164114	3386.56	2881.51	3168.82	3431.6	2687.24	6759.26	3719.17	0.448432	0.409375	1.09541	0.273339	0.79188	MAP9
ENSG00000164116	842.815	832.079	808.534	776.985	818.458	735.256	802.355	-0.0913068	0.238173	-0.383364	0.70145	0.918251	GUCY1A1
ENSG00000164117	1445.14	1051.7	1489.4	1210.91	995.817	2510.74	1450.62	0.242738	0.428486	0.566503	0.571052	0.883241	FBXO8
ENSG00000164118	1438.58	1176.65	1240.02	1604	1395.28	739.692	1265.7	-0.0438845	0.372058	-0.117951	0.906107	0.975209	CEP44
ENSG00000164120	430.699	536.734	416.637	385.94	492.214	307.189	428.235	-0.222638	0.318346	-0.699359	0.484328	0.855526	HPGD
ENSG00000164122	91.8242	88.0357	45.5233	117.416	126.104	11.0898	79.9988	0.178792	0.728861	0.245303	0.806222	0.947722	ASB5
ENSG00000164124	1101.89	1165.29	1014.38	1772.47	1134.94	519.005	1117.99	0.0624413	0.457824	0.136387	0.891515	0.971823	TMEM144
ENSG00000164125	2771.12	4291.98	2355.34	2115.52	3225.02	389.253	2524.7	-0.716836	0.641539	-1.11737	0.263837	0.790379	GASK1B
ENSG00000164128	5384.83	3524.27	4713.64	3178.39	2459.44	2080.45	3556.84	-0.819604	0.322548	-2.54103	0.0110525	0.320335	NPY1R
ENSG00000164129	830.79	464.791	801.606	368.583	292.074	402.561	526.734	-0.980485	0.352447	-2.78193	0.00540359	0.217396	NPY5R
ENSG00000164134	3231.34	3110.59	3043.14	3517.36	3141.22	1856.44	2983.35	-0.140239	0.33531	-0.418238	0.675773	0.911768	NAA15
ENSG00000164136	102.756	153.352	156.363	180.718	183.055	138.623	152.478	0.284439	0.337157	0.843641	0.39887	0.824284	IL15
ENSG00000164142	376.042	478.043	297.881	498.251	447.467	163.021	376.784	-0.054521	0.470289	-0.115931	0.907707	0.975599	FHIP1A
ENSG00000164144	3940.79	3022.56	3684.42	3582.71	3015.11	2651.58	3316.19	-0.203054	0.279336	-0.726916	0.467277	0.851146	ARFIP1
ENSG00000164151	2896.83	2927.9	2593.84	3363.19	3142.03	1125.62	2674.9	-0.1416	0.444642	-0.318459	0.750137	0.931033	ICE1
ENSG00000164161	19.6766	26.5054	8.90674	8.16804	27.6616	15.5258	17.7407	-0.0903759	0.670474	-0.134794	0.892775	0.972229	HHIP
ENSG00000164162	556.411	488.456	662.068	584.015	486.519	1476.06	708.921	0.576643	0.474538	1.21517	0.224303	0.781039	ANAPC10
ENSG00000164163	6026.51	5884.19	5888.34	6412.94	6154.7	3366.88	5622.26	-0.159572	0.341885	-0.466742	0.640685	0.90214	ABCE1
ENSG00000164164	1980.78	2260.53	1469.61	2488.19	2332.52	779.616	1885.21	-0.0280531	0.474702	-0.0590962	0.952875	0.988646	OTUD4
ENSG00000164167	788.158	980.699	1007.45	1028.15	1062.53	2848.98	1286	0.830928	0.46481	1.78767	0.0738288	0.710344	LSM6
ENSG00000164168	5041.58	4411.25	4248.51	5170.37	4436.43	2669.32	4329.58	-0.15838	0.342342	-0.462637	0.643625	0.903392	TMEM184C
ENSG00000164169	1234.16	1023.3	1169.75	1356.92	1038.94	1049.1	1145.36	0.00745507	0.273209	0.0272871	0.978231	0.993763	PRMT9
ENSG00000164171	41.5395	119.274	66.3057	91.8905	76.4762	37.7055	72.1986	-0.140375	0.529674	-0.265021	0.790993	0.942569	ITGA2
ENSG00000164172	2623.55	2083.51	3053.03	2135.94	1780.1	5743.43	2903.26	0.315744	0.49142	0.642514	0.520539	0.866645	MOCS2
ENSG00000164175	33.8875	14.1993	19.7928	27.5671	32.543	18.8527	24.4737	0.231736	0.53433	0.433696	0.664509	0.908205	SLC45A2
ENSG00000164176	3068.46	1904.6	2797.71	1818.41	1419.69	1025.81	2005.78	-0.865727	0.356583	-2.42784	0.0151889	0.375504	EDIL3
ENSG00000164180	995.855	1026.14	906.508	1201.72	936.426	919.348	997.666	0.062113	0.267728	0.232	0.816538	0.950778	TMEM161B
ENSG00000164181	1749.03	2101.5	1228.14	1958.29	2136.45	416.978	1598.4	-0.170575	0.569916	-0.299297	0.764713	0.935057	ELOVL7
ENSG00000164182	696.333	703.339	796.658	642.212	702.116	1687.87	871.422	0.464838	0.440135	1.05613	0.290911	0.796204	NDUFAF2
ENSG00000164185	235.026	178.911	214.751	308.344	239.191	175.219	225.241	0.202194	0.343239	0.589076	0.55581	0.87865	ZNF474
ENSG00000164187	1756.68	1008.15	1369.66	1466.16	1298.47	669.826	1261.49	-0.267286	0.407843	-0.655363	0.512234	0.864139	LMBRD2
ENSG00000164190	2227.83	2056.06	2019.85	2633.17	2557.88	2054.95	2258.29	0.201119	0.256401	0.784394	0.432809	0.837662	NIPBL
ENSG00000164197	1444.04	705.232	1416.17	1103.71	854.255	954.835	1079.71	-0.291633	0.37331	-0.781208	0.43468	0.837662	RNF180
ENSG00000164199	867.957	905.916	928.28	931.157	923.409	686.461	873.863	-0.0883606	0.271862	-0.325019	0.745166	0.929861	ADGRV1
ENSG00000164209	6060.4	4374.33	5497.44	4752.78	3986.52	3268.18	4656.61	-0.407948	0.298497	-1.36668	0.171727	0.780655	SLC25A46
ENSG00000164211	7330.63	4256	6845.32	5854.45	3329.15	4531.31	5357.81	-0.426497	0.366787	-1.16279	0.244914	0.785877	STARD4
ENSG00000164219	1980.78	1886.61	1815	2324.83	1994.89	1762.18	1960.71	0.0980901	0.257589	0.380801	0.703351	0.918435	PGGT1B
ENSG00000164220	88.5447	48.2776	54.4301	82.7014	85.4255	33.2695	65.4415	0.0808443	0.493529	0.163809	0.869882	0.96786	F2RL2
ENSG00000164221	1597.08	1471.99	1860.52	1484.54	1186.19	3485.54	1847.65	0.320358	0.455847	0.702775	0.482196	0.853942	CCDC112
ENSG00000164236	262.355	473.31	297.881	329.785	409.229	89.8277	310.398	-0.317436	0.552471	-0.574575	0.565579	0.881671	ANKRD33B
ENSG00000164237	1348.94	1933	1616.08	1926.64	2015.23	2540.68	1896.76	0.404135	0.293345	1.37768	0.168303	0.780655	CMBL
ENSG00000164241	308.267	353.089	293.922	386.961	372.618	708.641	403.916	0.619047	0.36726	1.68558	0.0918762	0.747894	C5orf63
ENSG00000164244	6490	5806.57	6011.06	6760.08	6158.77	3374.64	5766.85	-0.16808	0.350953	-0.478925	0.631992	0.899775	PRRC1
ENSG00000164251	4335.41	5918.27	3823.96	5791.14	4707.35	1064.62	4273.46	-0.283823	0.567148	-0.500438	0.616767	0.896923	F2RL1
ENSG00000164252	1231.97	1175.7	1051.98	1420.22	1311.48	1329.67	1253.51	0.231357	0.24214	0.955469	0.33934	0.806691	AGGF1
ENSG00000164253	2799.54	2992.27	3102.51	3118.15	2872.74	3118.46	3000.61	0.0343831	0.233161	0.147465	0.882765	0.971524	WDR41
ENSG00000164258	2320.75	1857.27	2787.81	1878.65	1765.46	7504.5	3019.07	0.678399	0.575936	1.17791	0.238834	0.783098	NDUFS4
ENSG00000164266	2179.73	2321.11	3475.61	2637.26	1918.41	10657.3	3864.91	0.931402	0.618047	1.50701	0.131809	0.775854	SPINK1
ENSG00000164270	247.051	212.99	160.321	129.668	117.969	15.5258	147.254	-1.23443	0.646494	-1.90942	0.0562084	0.659888	HTR4
ENSG00000164284	1625.51	1314.86	1404.3	1638.71	1544.17	649.865	1362.9	-0.180553	0.4123	-0.437915	0.661448	0.907477	GRPEL2
ENSG00000164291	804.555	742.15	773.897	964.85	748.49	1112.31	857.709	0.283631	0.28366	0.999898	0.31736	0.803064	ARSK
ENSG00000164292	3830.38	3778.91	3878.39	3328.48	3460.14	3139.53	3569.3	-0.210434	0.228726	-0.920026	0.357559	0.809151	RHOBTB3
ENSG00000164294	792.53	1431.29	1297.41	1517.21	1634.47	1482.71	1359.27	0.396137	0.327711	1.2088	0.22674	0.781039	GPX8
ENSG00000164296	364.017	236.655	303.819	350.205	305.905	480.19	340.132	0.328777	0.339632	0.968038	0.333026	0.805736	TIGD6
ENSG00000164300	2359.01	2748.04	1659.62	2387.11	2980.13	933.765	2177.95	-0.102673	0.470034	-0.218438	0.827088	0.953003	SERINC5
ENSG00000164304	12.0246	24.6121	16.8238	7.14704	20.3394	24.3977	17.5574	-0.0475949	0.631931	-0.0753167	0.939963	0.985704	CAGE1
ENSG00000164305	5563.02	5276.46	5468.74	5933.06	5210.14	5570.43	5503.64	0.0354052	0.23193	0.152655	0.878671	0.969794	CASP3
ENSG00000164306	509.406	490.349	558.156	653.443	520.689	820.648	592.115	0.355891	0.300373	1.18483	0.236085	0.782428	PRIMPOL
ENSG00000164307	2191.76	2403.47	1834.79	2273.78	2491.17	694.224	1981.53	-0.235939	0.486286	-0.485185	0.627545	0.898237	ERAP1
ENSG00000164308	291.87	525.374	318.663	460.473	471.061	164.13	371.928	-0.0514939	0.482628	-0.106695	0.915031	0.978219	ERAP2
ENSG00000164309	108.221	93.7154	74.2228	82.7014	105.765	164.13	104.793	0.35128	0.397334	0.884093	0.376646	0.81763	CMYA5
ENSG00000164318	24.0492	45.4378	33.6477	38.7982	60.2046	13.3078	35.9075	0.129666	0.59834	0.216709	0.828435	0.953506	EGFLAM
ENSG00000164323	2201.59	1804.26	1824.89	2315.64	1754.88	1632.42	1922.28	-0.0319164	0.286592	-0.111365	0.911327	0.976561	CFAP97
ENSG00000164326	21.8629	10.4128	17.8135	11.2311	12.2036	33.2695	17.7989	0.17137	0.646617	0.265025	0.79099	0.942569	CARTPT
ENSG00000164327	1744.66	1434.13	1379.55	1918.47	1619.02	857.245	1492.18	-0.0524961	0.379652	-0.138274	0.890024	0.971643	RICTOR
ENSG00000164329	2625.73	2620.24	2200.95	3480.61	2902.03	1503.78	2555.56	0.0828335	0.382441	0.216592	0.828527	0.953506	TENT2
ENSG00000164330	512.685	387.168	463.15	246.062	273.362	322.714	367.524	-0.694831	0.289732	-2.39819	0.0164764	0.390483	EBF1
ENSG00000164331	1436.39	1381.12	1499.3	1610.13	1310.67	2582.82	1636.74	0.350134	0.347612	1.00726	0.313811	0.802058	ANKRA2
ENSG00000164332	1623.32	1903.65	1713.06	2016.49	1802.88	2872.27	1988.61	0.352527	0.304459	1.15788	0.246912	0.786413	UBLCP1
ENSG00000164338	1063.63	1083.88	937.187	1228.27	1191.08	778.507	1047.09	0.0523038	0.306366	0.170723	0.864441	0.966491	UTP15
ENSG00000164342	6.55887	76.6762	14.8446	9.18905	35.7973	8.87187	25.323	-0.857381	0.913904	-0.938153	0.348166	0.807708	TLR3
ENSG00000164346	1724.98	1560.03	2083.19	1630.55	1589.73	4734.25	2220.45	0.567179	0.484882	1.16973	0.242111	0.784948	NSA2
ENSG00000164347	4631.66	3723.06	4713.64	4713.98	3857.16	3081.87	4120.23	-0.16532	0.298114	-0.554552	0.579201	0.885723	GFM2
ENSG00000164362	165.065	266.947	120.736	238.915	300.21	23.2887	185.86	0.0261471	0.732411	0.0357001	0.971522	0.992422	TERT
ENSG00000164363	79.7996	58.6905	91.0467	25.5251	33.3566	90.9367	63.2259	-0.621343	0.545546	-1.13894	0.254729	0.790094	SLC6A18
ENSG00000164366	1299.75	1175.7	1342.94	1323.22	1157.72	2690.4	1498.29	0.437307	0.400099	1.093	0.274394	0.792544	CCDC127
ENSG00000164379	87.4516	195.95	58.3886	313.449	231.869	119.77	167.813	0.959881	0.550365	1.74408	0.0811452	0.722448	FOXQ1
ENSG00000164385	0	0.94662	14.8446	10.2101	2.44073	11.0898	6.58863	0.573481	1.27455	0.449947	0.652749	NA	LINC01600
ENSG00000164398	84.1722	62.4769	72.2435	56.1553	74.0354	33.2695	63.7255	-0.412859	0.423606	-0.974629	0.329745	0.805736	ACSL6
ENSG00000164402	858.119	1032.76	970.834	918.905	1003.14	586.653	895.069	-0.189516	0.322176	-0.588239	0.556372	0.878722	SEPTIN8
ENSG00000164403	956.502	1306.34	1321.17	985.27	953.511	517.896	1006.78	-0.544561	0.364584	-1.49365	0.135268	0.775854	SHROOM1
ENSG00000164404	102.756	92.7688	110.839	71.4704	109.833	39.9234	87.9317	-0.463101	0.442433	-1.04671	0.295231	0.797984	GDF9
ENSG00000164405	5302.85	5121.22	7148.15	4453.63	4910.75	16409.6	7224.37	0.552575	0.53349	1.03577	0.300308	0.79829	UQCRQ
ENSG00000164406	74.3339	107.915	98.9638	98.0165	148.071	118.661	107.66	0.375817	0.35166	1.06869	0.285207	0.794676	LEAP2
ENSG00000164411	8.74516	15.1459	6.92746	15.3151	29.2887	23.2887	16.4518	1.13907	0.599148	1.90116	0.0572817	NA	GJB7
ENSG00000164414	886.541	688.193	995.575	752.481	595.538	1644.62	927.159	0.219057	0.448339	0.488597	0.625127	0.898182	SLC35A1
ENSG00000164418	973.992	612.463	681.86	425.759	490.586	163.021	557.947	-1.07022	0.463798	-2.30751	0.0210262	0.440818	GRIK2
ENSG00000164430	14.2109	11.3594	1.97928	23.4831	6.50861	21.0707	13.102	0.885447	0.813196	1.08885	0.276221	NA	CGAS
ENSG00000164434	359.645	230.029	590.814	148.046	123.664	896.059	391.376	-0.0164292	0.726521	-0.0226135	0.981959	0.994876	FABP7
ENSG00000164442	895.286	853.851	982.71	733.082	694.794	1459.42	936.524	0.0793629	0.383671	0.206852	0.836126	0.957577	CITED2
ENSG00000164451	6.55887	0.94662	0	16.3361	15.4579	27.7246	11.1707	3.02966	0.94221	3.21548	0.00130224	NA	CALHM4
ENSG00000164458	32.7944	27.452	1.97928	23.4831	38.2381	6.6539	21.7668	0.145163	0.897533	0.161736	0.871514	0.968346	TBXT
ENSG00000164463	843.908	709.965	768.948	1155.78	736.286	804.013	836.483	0.214878	0.306874	0.700217	0.483792	0.855213	CREBRF
ENSG00000164465	3711.23	2428.08	3188.61	2308.49	2123.43	1539.27	2549.85	-0.643364	0.321106	-2.00359	0.0451144	0.620153	DCBLD1
ENSG00000164466	8385.52	7086.4	8292.17	7449.26	6454.91	6149.32	7302.93	-0.244916	0.251992	-0.971918	0.331091	0.805736	SFXN1
ENSG00000164483	923.708	612.463	905.518	458.431	571.944	782.943	709.168	-0.429416	0.348765	-1.23125	0.218229	0.78086	SAMD3
ENSG00000164484	10731.4	6685.98	9313.48	6240.39	5585.2	3915.82	7078.71	-0.76388	0.337547	-2.26304	0.0236335	0.466474	TMEM200A
ENSG00000164488	4094.92	4269.26	3152.99	5528.74	4170.39	1324.13	3756.74	-0.0631717	0.506829	-0.124641	0.900808	0.974266	DACT2
ENSG00000164494	1744.66	1330	1385.49	1494.75	1148.77	1164.43	1378.02	-0.228033	0.284514	-0.801482	0.422853	0.834539	PDSS2
ENSG00000164506	2236.57	2005.89	2046.57	1613.19	1680.85	499.043	1680.35	-0.729168	0.472469	-1.54331	0.122755	0.768275	STXBP5
ENSG00000164512	10.9315	10.4128	7.9171	4.08402	10.5765	11.0898	9.16862	-0.179108	0.702844	-0.254833	0.798852	NA	ANKRD55
ENSG00000164535	2074.79	2041.86	2146.52	2238.04	2062.42	1423.94	1997.93	-0.129611	0.294288	-0.440423	0.659631	0.906976	DAGLB
ENSG00000164542	4278.57	2676.1	3976.36	3359.11	2389.47	1649.06	3054.78	-0.563211	0.38033	-1.48085	0.138647	0.775854	MATCAP2
ENSG00000164543	1769.8	1839.28	2085.17	2046.09	1736.99	2529.59	2001.15	0.148505	0.282053	0.526513	0.598532	0.890802	STK17A
ENSG00000164548	3299.11	3321.69	3901.15	3625.59	3312.88	5717.92	3863.06	0.266346	0.327339	0.813668	0.415835	0.832546	TRA2A
ENSG00000164574	1385.01	1289.3	1129.18	1002.63	1200.84	232.887	1039.97	-0.642142	0.549	-1.16966	0.242139	0.784948	GALNT10
ENSG00000164576	1745.75	1585.59	1914.95	1739.79	1606	2793.53	1897.6	0.226568	0.331267	0.683943	0.494011	0.857991	SAP30L
ENSG00000164587	13088.2	16838.5	15867.8	16042	17662.7	39703.8	19867.2	0.680753	0.424527	1.60356	0.108812	0.76547	RPS14
ENSG00000164588	773.947	710.912	576.959	1022.03	892.493	426.959	733.883	0.183943	0.401554	0.458077	0.646897	0.904589	HCN1
ENSG00000164591	163.972	62.4769	118.757	69.4284	52.0689	73.193	89.9826	-0.827029	0.450004	-1.83783	0.0660881	0.689382	MYOZ3
ENSG00000164597	2818.13	2234.02	2689.83	2420.8	2328.45	1344.09	2305.89	-0.345263	0.339602	-1.01667	0.309312	0.800794	COG5
ENSG00000164603	1508.54	1218.3	1502.27	1587.66	1295.21	858.354	1328.39	-0.176618	0.336236	-0.525281	0.599388	0.891189	SAMTOR
ENSG00000164604	52.471	77.6229	83.1296	50.0293	45.5603	64.3211	62.189	-0.421108	0.385344	-1.09281	0.274477	0.792544	GPR85
ENSG00000164609	4654.61	3888.72	4383.1	4072.79	3499.19	5851	4391.57	0.0542915	0.313321	0.173277	0.862433	0.965869	SLU7
ENSG00000164610	667.912	809.36	799.627	698.368	733.032	2191.35	983.275	0.669614	0.493899	1.35577	0.175172	0.780655	RP9
ENSG00000164611	813.3	1247.65	781.814	1381.42	1511.62	2499.65	1372.58	0.9234	0.377461	2.44634	0.0144314	0.367905	PTTG1
ENSG00000164615	1938.15	1589.38	2340.49	1701	1516.51	4787.48	2312.17	0.447874	0.494028	0.906576	0.364631	0.810901	CAMLG
ENSG00000164616	248.144	174.178	225.637	247.083	147.257	364.856	234.526	0.227066	0.415937	0.545916	0.585124	0.887313	FBXL21P
ENSG00000164619	740.059	537.68	672.954	560.532	343.329	729.712	597.378	-0.256729	0.374189	-0.686094	0.492654	0.857449	BMPER
ENSG00000164620	405.557	420.299	576.959	222.579	336.007	327.15	381.425	-0.6631	0.330428	-2.00679	0.0447716	0.618862	RELL2
ENSG00000164626	2475.97	4827.76	3089.65	2811.85	3725.37	313.843	2874.07	-0.60116	0.704737	-0.853028	0.393644	0.822702	KCNK5
ENSG00000164627	670.098	509.282	652.171	461.494	351.465	835.065	579.929	-0.153109	0.404064	-0.378922	0.704746	0.918683	KIF6
ENSG00000164631	3122.02	2959.13	2781.87	3137.55	3124.13	1487.15	2768.64	-0.193661	0.372477	-0.519927	0.603115	0.892626	ZNF12
ENSG00000164638	41343.8	34931.2	37514.2	31114.1	31730.3	20091.5	32787.5	-0.456279	0.304653	-1.4977	0.134212	0.775854	SLC29A4
ENSG00000164647	321.385	364.449	235.534	471.705	406.788	352.657	358.753	0.418259	0.316335	1.3222	0.1861	0.780655	STEAP1
ENSG00000164649	2612.62	2621.19	2355.34	2947.64	2957.35	1875.29	2561.57	0.0360393	0.304626	0.118307	0.905824	0.975182	CDCA7L
ENSG00000164651	2561.24	1889.45	1917.92	1343.64	1242.33	487.953	1573.76	-1.05054	0.436723	-2.40552	0.0161496	0.386923	SP8
ENSG00000164654	2328.4	2199	2219.76	2647.47	2247.1	1140.04	2130.29	-0.160867	0.379577	-0.423807	0.671707	0.90985	MIOS
ENSG00000164659	2763.47	1917.85	2486.96	2515.76	2086.82	1107.88	2146.46	-0.327845	0.390606	-0.839326	0.401287	0.825665	ELAPOR2
ENSG00000164663	119.153	111.701	132.611	121.5	161.088	153.04	133.182	0.262277	0.307061	0.854155	0.393019	0.822471	USP49
ENSG00000164674	103.849	117.381	132.611	94.9535	184.682	110.898	124.062	0.145381	0.384116	0.378482	0.705073	0.918883	SYTL3
ENSG00000164675	186.928	91.8222	161.311	166.424	100.883	215.143	153.752	0.131405	0.439071	0.299279	0.764727	0.935057	IQUB
ENSG00000164683	288.59	323.744	348.352	272.608	202.58	278.355	285.705	-0.352157	0.294128	-1.19729	0.231192	0.781039	HEY1
ENSG00000164684	271.1	434.499	207.824	448.221	587.402	482.408	405.242	0.732742	0.374662	1.95574	0.0504957	0.640043	ZNF704
ENSG00000164687	3558.19	4473.73	4675.05	3654.18	3842.52	11992.6	5366.04	0.616985	0.505931	1.2195	0.222653	0.78086	FABP5
ENSG00000164690	394.625	1020.46	373.093	769.838	1640.98	523.441	787.073	0.714672	0.559722	1.27683	0.201661	0.780655	SHH
ENSG00000164692	1301.94	5821.71	5132.26	907.674	3798.59	527.876	2915.01	-1.22726	0.742451	-1.65299	0.0983329	0.756156	COL1A2
ENSG00000164694	36.0738	43.5445	47.5026	13.2731	34.1702	2.21797	29.4637	-1.33573	0.737625	-1.81085	0.0701634	0.700128	FNDC1
ENSG00000164695	800.182	713.752	911.456	735.124	775.338	1769.94	950.965	0.435285	0.424806	1.02467	0.305519	0.79909	CHMP4C
ENSG00000164707	53.5641	80.4627	38.5959	52.0713	91.1205	67.648	63.9104	0.290308	0.442706	0.655757	0.51198	0.864139	SLC13A4
ENSG00000164713	671.191	687.246	846.14	806.594	773.711	2128.14	985.504	0.74993	0.462087	1.62292	0.104607	0.76547	BRI3
ENSG00000164715	2471.6	2197.11	1603.21	2163.51	2311.37	733.039	1913.31	-0.267969	0.472448	-0.567193	0.570583	0.883182	LMTK2
ENSG00000164733	27600.8	25175.4	29112.2	26288.8	22235.8	27040.4	26242.2	-0.11595	0.247998	-0.467543	0.640111	0.902014	CTSB
ENSG00000164736	670.098	2792.53	739.259	647.317	2073.81	116.443	1173.24	-0.566125	0.847743	-0.667802	0.50426	0.861104	SOX17
ENSG00000164741	1249.46	1434.13	1148.97	1122.08	805.44	523.441	1047.25	-0.644813	0.365184	-1.76572	0.0774424	0.719769	DLC1
ENSG00000164742	1339.1	1258.06	1065.84	1134.34	1218.74	970.361	1164.41	-0.140016	0.266813	-0.524771	0.599742	0.891275	ADCY1
ENSG00000164743	136.643	105.075	128.653	173.571	174.919	401.452	186.719	1.01665	0.437233	2.3252	0.0200613	0.431641	C8orf48
ENSG00000164746	60.123	53.9574	86.0985	114.353	105.765	97.5906	86.3145	0.666613	0.353315	1.88674	0.0591953	0.670612	C7orf57
ENSG00000164749	2400.55	1662.27	1900.1	1412.05	1531.15	779.616	1614.29	-0.679229	0.367596	-1.84776	0.064637	0.687693	HNF4G
ENSG00000164751	2163.33	1890.4	2252.42	1996.07	2022.55	4150.93	2412.62	0.373348	0.385705	0.967965	0.333062	0.805736	PEX2
ENSG00000164754	9091.69	8184.48	8864.18	8958.3	8251.29	5582.63	8155.43	-0.19769	0.2994	-0.660287	0.509069	0.863523	RAD21
ENSG00000164756	3354.86	1876.2	2643.32	3203.92	2871.11	2652.69	2767.02	0.148548	0.323268	0.459521	0.64586	0.903891	SLC30A8
ENSG00000164758	719.289	766.762	943.125	741.25	730.591	2731.43	1105.41	0.790728	0.545985	1.44826	0.147544	0.780068	MED30
ENSG00000164761	291.87	247.068	292.933	302.218	305.091	509.024	324.7	0.423467	0.341988	1.23825	0.215623	0.78086	TNFRSF11B
ENSG00000164764	37.1669	51.1175	60.3679	46.9663	43.9331	47.6863	47.873	-0.104847	0.387445	-0.27061	0.786691	0.941212	SBSPON
ENSG00000164794	493.008	399.474	436.43	450.263	327.058	210.707	386.157	-0.426998	0.36861	-1.1584	0.246702	0.786159	KCNV1
ENSG00000164796	536.734	403.26	357.259	665.696	663.878	276.137	483.827	0.308622	0.426478	0.723655	0.469278	0.851146	CSMD3
ENSG00000164808	2398.36	2509.49	2365.23	2680.14	2792.19	1143.36	2314.8	-0.136495	0.401165	-0.340246	0.733671	0.926061	SPIDR
ENSG00000164815	1517.29	1386.8	1551.75	1658.11	1528.71	2325.54	1661.37	0.306756	0.293621	1.04473	0.296146	0.797984	ORC5
ENSG00000164818	2702.25	2991.32	2770	2253.36	2932.94	741.91	2398.63	-0.513456	0.489657	-1.0486	0.294361	0.797695	DNAAF5
ENSG00000164823	1981.87	1575.18	1913.96	1531.51	1337.52	1134.49	1579.09	-0.450378	0.276799	-1.6271	0.103717	0.765126	OSGIN2
ENSG00000164828	10008.8	9693.39	9704.39	10454.1	9824.75	2478.58	8694	-0.369762	0.514857	-0.718184	0.472644	0.851397	SUN1
ENSG00000164830	2233.3	2153.56	2516.65	1687.72	1763.02	2038.31	2065.43	-0.330874	0.251463	-1.3158	0.188243	0.780655	OXR1
ENSG00000164841	290.777	281.146	298.871	282.819	177.36	344.894	279.311	-0.115137	0.349002	-0.329904	0.741473	0.928703	TMEM74
ENSG00000164845	38.2601	61.5303	57.399	64.3233	54.5096	154.149	71.6952	0.790424	0.509548	1.55123	0.120848	0.7678	FAM86FP
ENSG00000164849	19.6766	21.7723	26.7202	23.4831	25.2209	24.3977	23.5451	0.100137	0.455142	0.220012	0.825862	0.95255	GPR146
ENSG00000164850	191.3	233.815	147.456	108.227	135.867	105.353	153.67	-0.710543	0.336917	-2.10895	0.0349487	0.555699	GPER1
ENSG00000164853	62.3093	64.3702	109.85	58.1973	30.9159	45.4683	61.8518	-0.819084	0.44286	-1.84953	0.0643807	0.687693	UNCX
ENSG00000164855	609.975	567.972	646.233	314.47	366.109	288.336	465.516	-0.911684	0.265984	-3.42759	0.000608956	0.0602176	TMEM184A
ENSG00000164867	62.3093	35.9716	65.3161	44.9242	54.5096	73.193	56.0373	0.0772662	0.425678	0.181513	0.855965	0.964362	NOS3
ENSG00000164877	466.773	517.801	332.518	478.852	500.349	115.334	401.938	-0.266186	0.540456	-0.492521	0.622351	0.898161	MICALL2
ENSG00000164879	359.645	532.001	444.347	104.143	186.309	28.8336	275.88	-2.06114	0.583913	-3.52988	0.000415746	0.0485159	CA3
ENSG00000164880	7868.46	7767.97	6661.25	5984.11	7683.41	639.884	6100.85	-0.640067	0.688313	-0.929907	0.352419	0.808102	INTS1
ENSG00000164885	3667.5	2912.75	4506.81	2265.61	2182.82	10122.8	4276.38	0.394173	0.601546	0.655267	0.512296	0.864139	CDK5
ENSG00000164889	6780.78	6845.96	7501.45	5228.57	5733.27	1229.86	5553.32	-0.793184	0.532974	-1.48822	0.136692	0.775854	SLC4A2
ENSG00000164896	7971.21	8700.39	9626.2	7139.89	7650.87	10076.2	8527.47	-0.0807547	0.279884	-0.288529	0.772942	0.937312	FASTK
ENSG00000164897	2524.07	2490.56	2829.37	2032.82	1980.24	6385.53	3040.43	0.406601	0.499919	0.813333	0.416027	0.832573	TMUB1
ENSG00000164898	304.987	277.36	380.021	288.945	300.21	988.105	423.271	0.712	0.526044	1.3535	0.175897	0.780655	FMC1
ENSG00000164900	9.83831	4.7331	3.95855	13.2731	22.7801	16.6348	11.8697	1.52867	0.677296	2.25701	0.0240072	NA	GBX1
ENSG00000164902	3959.37	3732.52	3711.14	4028.89	3439.8	5388.55	4043.38	0.173057	0.291281	0.594126	0.552428	0.877614	PHAX
ENSG00000164904	5967.48	6548.72	6210.97	8418.19	7858.33	10661.8	7610.91	0.524471	0.263973	1.98684	0.0469405	0.626972	ALDH7A1
ENSG00000164916	1143.43	1430.34	748.166	1370.19	1488.03	953.726	1188.98	0.198686	0.366844	0.541609	0.588088	0.888432	FOXK1
ENSG00000164919	6307.45	5894.6	7610.31	5716.61	5681.2	21156.1	8727.71	0.716393	0.542982	1.31937	0.187046	0.780655	COX6C
ENSG00000164920	436.165	1119.85	1046.05	268.524	382.381	485.735	623.117	-1.19532	0.449393	-2.65986	0.00781732	0.267114	OSR2
ENSG00000164924	41499.1	36381.5	40793.9	40454.3	35446.7	33716.4	38048.6	-0.114528	0.244672	-0.468089	0.639721	0.902014	YWHAZ
ENSG00000164929	19578.2	11778.8	20464.7	11888.6	9187.72	26205.3	16517.2	-0.1323	0.470591	-0.281136	0.778606	0.939454	BAALC
ENSG00000164930	3277.25	1959.5	2719.52	2715.87	1908.65	1437.24	2336.34	-0.392256	0.371255	-1.05657	0.290709	0.796198	FZD6
ENSG00000164932	1551.17	1022.35	1796.19	1220.1	916.9	5989.62	2082.72	0.895003	0.663113	1.3497	0.177113	0.780655	CTHRC1
ENSG00000164933	31.7012	19.879	32.658	23.4831	25.2209	25.5066	26.4081	-0.179668	0.458277	-0.392052	0.695019	0.91721	SLC25A32
ENSG00000164934	6920.7	6128.42	7501.45	6919.35	5965.95	13331.1	7794.5	0.351239	0.388957	0.903028	0.366511	0.811915	DCAF13
ENSG00000164938	30272.5	19580.8	19098	28257.3	19941.6	5638.08	20464.7	-0.356964	0.550749	-0.648144	0.516892	0.865317	TP53INP1
ENSG00000164941	4548.58	3869.78	4472.17	4817.1	4499.89	2231.28	4073.13	-0.158533	0.373303	-0.424677	0.671072	0.909435	INTS8
ENSG00000164944	2378.68	2120.43	2232.62	2554.56	2435.03	636.557	2059.65	-0.258655	0.507867	-0.509296	0.610545	0.894065	VIRMA
ENSG00000164946	992.576	1009.1	1127.2	584.015	960.02	238.432	818.556	-0.810935	0.490642	-1.65281	0.0983704	0.756156	FREM1
ENSG00000164949	112.594	76.6762	89.0674	112.311	50.4417	70.975	85.3441	-0.25397	0.423943	-0.599067	0.549128	0.876103	GEM
ENSG00000164951	2203.78	2536.94	2109.91	2680.14	2135.64	608.832	2045.87	-0.336592	0.515008	-0.653566	0.513391	0.864276	PDP1
ENSG00000164953	1663.77	1406.68	1482.48	1691.81	1585.66	802.905	1438.88	-0.157796	0.369133	-0.427478	0.669031	0.909213	TMEM67
ENSG00000164961	3970.3	3288.56	3597.33	3318.27	3074.5	1194.38	3073.89	-0.516744	0.429729	-1.20249	0.229175	0.781039	WASHC5
ENSG00000164967	1060.35	1139.73	1258.82	1037.34	1044.63	3323.63	1477.42	0.643887	0.502579	1.28117	0.200135	0.780655	RPP25L
ENSG00000164970	2445.37	1881.88	2591.86	1076.14	1157.72	583.326	1622.72	-1.29587	0.366384	-3.53692	0.00040482	0.0475187	FAM219A
ENSG00000164972	257.982	242.335	273.14	290.987	221.293	670.935	326.112	0.612139	0.463018	1.32206	0.186147	0.780655	SPMIP6
ENSG00000164975	7390.75	5519.74	8367.39	5273.49	5064.51	7270.5	6481.06	-0.273125	0.316798	-0.862141	0.38861	0.820808	SNAPC3
ENSG00000164976	728.035	903.076	475.026	681.011	1003.14	104.245	649.088	-0.235413	0.668177	-0.352321	0.724597	0.92424	MYORG
ENSG00000164978	745.525	671.154	834.264	663.654	693.167	2342.17	991.656	0.716283	0.52525	1.3637	0.172662	0.780655	NUDT2
ENSG00000164983	2508.77	2220.77	1963.44	2323.81	1985.13	1927.41	2154.89	-0.101904	0.262237	-0.388593	0.697577	0.917788	TMEM65
ENSG00000164985	4777.04	5223.45	4840.32	5784	5528.25	9372.02	5920.85	0.478889	0.322305	1.48583	0.137325	0.775854	PSIP1
ENSG00000164989	151.947	147.673	144.487	174.592	130.986	263.938	168.937	0.356329	0.367898	0.968554	0.332768	0.805736	CCDC171
ENSG00000165006	3712.32	3973.91	3943.71	3684.81	3350.31	1706.73	3395.3	-0.411726	0.367461	-1.12046	0.262516	0.790379	UBAP1
ENSG00000165023	91.8242	104.128	116.777	79.6384	76.4762	109.789	96.4389	-0.237913	0.339222	-0.701349	0.483085	0.855138	DIRAS2
ENSG00000165025	996.948	902.129	829.316	1107.79	1178.87	971.47	997.754	0.25636	0.256976	0.997602	0.318472	0.803898	SYK
ENSG00000165028	768.481	527.267	683.84	585.036	482.451	977.015	670.682	0.0460546	0.378269	0.121751	0.903096	0.974687	NIPSNAP3B
ENSG00000165029	1036.3	1320.54	962.917	1246.65	1557.18	349.33	1078.82	-0.0739417	0.524043	-0.141099	0.887792	0.971643	ABCA1
ENSG00000165030	1592.71	1616.83	1300.38	2021.59	1351.35	1630.21	1585.51	0.149575	0.294198	0.508416	0.611162	0.894065	NFIL3
ENSG00000165046	459.121	299.132	447.316	212.369	200.953	570.018	364.818	-0.295024	0.485464	-0.607715	0.543377	0.873865	LETM2
ENSG00000165055	967.433	881.303	833.275	1042.45	984.427	1107.88	969.46	0.224963	0.245177	0.917551	0.358854	0.810199	METTL2B
ENSG00000165060	808.927	868.051	823.378	1012.84	1039.75	1543.71	1016.11	0.524006	0.299872	1.74744	0.0805617	0.720719	FXN
ENSG00000165061	648.235	316.171	618.523	223.6	240.005	310.516	392.842	-1.03217	0.384851	-2.68201	0.00731822	0.256616	ZMAT4
ENSG00000165066	66.6818	53.0107	46.513	67.3864	83.7983	99.8086	69.5331	0.595644	0.368537	1.61624	0.106042	0.76547	NKX6-3
ENSG00000165072	1338.01	877.517	1221.21	794.342	672.014	439.158	890.376	-0.850408	0.355181	-2.3943	0.0166523	0.390938	MAMDC2
ENSG00000165076	4.37258	15.1459	0	14.2941	10.5765	0	7.39818	0.350913	1.38345	0.253652	0.799765	NA	PRSS37
ENSG00000165084	569.529	679.673	256.316	1100.64	1069.04	403.67	679.812	0.773672	0.514335	1.50422	0.132525	0.775854	C8orf34
ENSG00000165092	31489.1	23015.2	33188.5	33837.1	26126.4	72635.1	36715.2	0.596528	0.4458	1.33811	0.180861	0.780655	ALDH1A1
ENSG00000165097	235.026	186.484	261.264	245.041	205.021	243.977	229.469	0.0230482	0.298487	0.0772167	0.938451	0.985104	KDM1B
ENSG00000165102	3714.51	3591.48	3243.04	3198.81	3316.95	1249.83	3052.44	-0.441787	0.421794	-1.0474	0.294916	0.797984	HGSNAT
ENSG00000165105	1745.75	2592.79	1526.02	4080.96	3674.11	1671.24	2548.48	0.68471	0.430002	1.59234	0.111308	0.76547	RASEF
ENSG00000165113	672.284	452.484	782.803	593.204	475.942	1772.16	791.479	0.574443	0.537378	1.06897	0.285081	0.794676	GKAP1
ENSG00000165115	990.389	1171.92	1046.05	1811.26	1281.38	1283.09	1264.02	0.447527	0.289041	1.54832	0.121546	0.768275	KIF27
ENSG00000165118	1388.29	1368.81	1301.37	1455.95	1414	1313.04	1373.58	0.0436833	0.234885	0.185977	0.852463	0.962808	QNG1
ENSG00000165119	57396.7	56026.7	57876	62812.3	59426.9	56609.2	58357.9	0.0622186	0.227163	0.273894	0.784166	0.940536	HNRNPK
ENSG00000165121	38.2601	41.6513	41.5648	46.9663	26.848	39.9234	39.2023	-0.102394	0.416664	-0.245748	0.805877	0.947531
ENSG00000165124	27.3286	156.192	97.9741	49.0083	95.1884	27.7246	75.5694	-0.708292	0.668335	-1.05979	0.289242	0.79611	SVEP1
ENSG00000165125	289.683	526.321	378.042	292.008	458.857	53.2312	333.024	-0.569296	0.64827	-0.878177	0.379848	0.818318	TRPV6
ENSG00000165138	3766.98	3340.62	3102.51	3338.69	3437.36	2172.5	3193.11	-0.190117	0.307349	-0.618572	0.536199	0.872021	ANKS6
ENSG00000165140	92.9173	46.3844	88.0777	46.9663	40.6788	200.726	85.9584	0.340103	0.651719	0.521855	0.601771	0.892217	FBP1
ENSG00000165152	4325.57	3155.09	3834.85	2870.05	2550.56	3989.02	3454.19	-0.266187	0.313765	-0.848365	0.396235	0.823932	PGAP4
ENSG00000165156	5165.11	3886.82	4197.05	4332.13	3671.67	2626.07	3979.81	-0.317667	0.317286	-1.0012	0.31673	0.803064	ZHX1
ENSG00000165164	188.021	132.527	145.477	230.747	193.631	102.027	165.405	0.177836	0.406499	0.437481	0.661763	0.907519	CFAP47
ENSG00000165168	16.3972	27.452	3.95855	36.7562	13.8308	9.98086	18.0626	0.33821	0.789365	0.428458	0.668318	0.909209	CYBB
ENSG00000165169	4322.3	3797.84	4351.44	3518.38	3187.59	5066.95	4040.75	-0.0832759	0.303057	-0.274786	0.783481	0.940356	DYNLT3
ENSG00000165171	348.713	358.769	354.29	342.037	328.685	865.008	432.917	0.531551	0.448273	1.18577	0.235711	0.782428	METTL27
ENSG00000165175	10448.3	10263.3	11237.3	8995.06	8308.24	6977.73	9371.65	-0.395913	0.251985	-1.57118	0.116141	0.76547	MID1IP1
ENSG00000165181	8.74516	23.6655	4.94819	23.4831	21.153	12.1988	15.699	0.60219	0.70273	0.856929	0.391484	NA	SHOC1
ENSG00000165185	3237.9	3426.77	2293.98	4110.57	3613.91	1431.7	3019.14	0.0315613	0.447072	0.0705955	0.94372	0.986244	KIAA1958
ENSG00000165186	14.2109	17.0392	8.90674	5.10503	9.76291	12.1988	11.2039	-0.571652	0.661619	-0.864019	0.387577	NA	PTCHD1
ENSG00000165188	383.694	394.741	291.943	500.293	472.688	342.676	397.672	0.298276	0.312742	0.953746	0.340212	0.807133	RNF183
ENSG00000165194	347.62	223.402	253.347	898.485	309.159	251.739	380.625	0.82414	0.526129	1.56642	0.11725	0.766656	PCDH19
ENSG00000165195	1004.6	972.179	839.213	1235.42	910.392	495.716	909.586	-0.0920259	0.395647	-0.232596	0.816075	0.950778	PIGA
ENSG00000165209	6371.94	5802.78	5879.44	6939.77	6053.01	5807.75	6142.45	0.0584556	0.241849	0.241703	0.80901	0.948277	STRBP
ENSG00000165215	4366.02	4007.99	5178.77	3625.59	3447.94	11286.1	5318.74	0.437881	0.504149	0.868555	0.385091	0.819678	CLDN3
ENSG00000165219	6797.18	5392.9	5687.45	5715.59	5385.06	2082.67	5176.81	-0.439344	0.430778	-1.01988	0.307783	0.800428	GAPVD1
ENSG00000165233	1251.65	1272.26	1531.96	1147.61	1121.11	3198.31	1587.15	0.430495	0.471336	0.913349	0.361059	0.810262	CARD19
ENSG00000165238	1602.55	1469.15	1133.14	1644.84	1806.14	745.237	1400.18	-0.00263657	0.409748	-0.00643461	0.994866	0.998842	WNK2
ENSG00000165240	1175.13	1032.76	943.125	1215	1289.52	379.273	1005.8	-0.127437	0.476881	-0.267231	0.789291	0.941975	ATP7A
ENSG00000165244	531.268	608.677	283.036	896.443	565.435	169.675	509.089	0.197579	0.582659	0.339099	0.734535	0.926526	ZNF367
ENSG00000165246	2463.95	1797.63	1683.37	2355.46	2176.32	802.905	1879.94	-0.156044	0.454795	-0.343108	0.731517	0.925704	NLGN4Y
ENSG00000165259	892.006	739.31	1031.2	996.501	922.595	570.018	858.606	-0.0967583	0.341042	-0.283713	0.77663	0.938697	HDX
ENSG00000165264	3675.15	3480.72	4471.18	3187.58	3290.92	12045.8	5025.22	0.671866	0.543692	1.23575	0.216552	0.78086	NDUFB6
ENSG00000165269	80.8927	98.4485	103.912	62.2813	71.5947	99.8086	86.1563	-0.281185	0.358138	-0.78513	0.432377	0.837385	AQP7
ENSG00000165271	2965.7	3687.09	2794.74	2611.73	3189.22	551.165	2633.27	-0.572542	0.571415	-1.00197	0.316357	0.803064	NOL6
ENSG00000165272	168.344	214.883	214.751	118.437	96.8156	166.348	163.263	-0.651867	0.347867	-1.8739	0.0609443	0.677895	AQP3
ENSG00000165275	319.198	371.075	372.104	370.625	351.465	665.39	408.31	0.384023	0.362793	1.05852	0.289819	0.796113	TRMT10B
ENSG00000165280	40083.4	38314.5	41059.1	37471.9	36463.7	19328.5	35453.5	-0.357084	0.347759	-1.02682	0.304507	0.79909	VCP
ENSG00000165282	3439.03	3539.41	3295.49	3296.83	3503.26	1219.88	3048.98	-0.357173	0.435267	-0.820584	0.411883	0.830222	PIGO
ENSG00000165283	6581.83	7579.59	7589.53	6866.26	7219.67	14996.8	8472.28	0.419033	0.392278	1.0682	0.285428	0.794676	STOML2
ENSG00000165288	651.514	686.3	729.363	775.964	773.711	463.555	680.068	-0.037637	0.322503	-0.116703	0.907095	0.975379	BRWD3
ENSG00000165300	8.74516	38.8114	59.3783	43.9032	59.3911	23.2887	38.9196	0.244364	0.675836	0.361572	0.717672	0.922418	SLITRK5
ENSG00000165304	1063.63	1840.23	832.285	1794.93	1819.97	911.585	1377.1	0.27692	0.439505	0.630072	0.528647	0.869261	MELK
ENSG00000165309	930.266	673.994	754.104	1467.18	1000.7	1110.09	989.39	0.601421	0.30656	1.96183	0.0497817	0.63764	ARMC3
ENSG00000165312	1146.71	1135	977.762	1375.29	1117.04	412.542	1027.39	-0.16588	0.46023	-0.360429	0.718526	0.922657	OTUD1
ENSG00000165322	2242.04	2057.95	1782.34	2718.94	2033.94	959.271	1965.75	-0.0904579	0.423727	-0.213482	0.830951	0.954532	ARHGAP12
ENSG00000165323	1113.91	1346.09	1026.25	1534.57	1657.25	707.532	1230.94	0.16183	0.398562	0.406034	0.684717	0.914561	FAT3
ENSG00000165325	39.3532	46.3844	35.627	116.395	82.1712	170.784	81.7857	1.60135	0.41637	3.84597	0.000120078	0.0204167	DEUP1
ENSG00000165338	1954.54	1190.85	1544.82	1393.67	1224.43	874.988	1363.88	-0.424856	0.341494	-1.24411	0.213458	0.78086	HECTD2
ENSG00000165349	181.462	232.869	251.368	285.882	187.936	410.324	258.307	0.407336	0.388608	1.04819	0.29455	0.797695	SLC7A3
ENSG00000165355	1953.45	1646.17	1858.54	1505.98	1431.08	1506	1650.2	-0.296852	0.240997	-1.23176	0.218037	0.78086	FBXO33
ENSG00000165359	425.233	604.89	462.161	686.116	628.894	278.355	514.275	0.0949429	0.41857	0.226827	0.820558	0.951498	INTS6L
ENSG00000165376	30.6081	100.342	100.943	16.3361	18.7123	4.43594	45.2295	-2.54019	0.651724	-3.89764	9.71342e-05	0.018286	CLDN2
ENSG00000165379	192.394	205.417	240.482	239.936	182.241	124.206	197.446	-0.223717	0.358398	-0.624215	0.532487	0.870673	LRFN5
ENSG00000165389	4572.63	4432.08	4213.88	4644.55	4301.38	8186.52	5058.51	0.374084	0.349385	1.07069	0.284307	0.794338	SPTSSA
ENSG00000165392	925.894	1192.74	835.254	1358.96	1229.31	495.716	1006.31	0.0624208	0.436983	0.142845	0.886413	0.971643	WRN
ENSG00000165406	9621.86	6879.09	8507.91	5607.36	5908.19	2339.96	6477.4	-0.851885	0.419088	-2.03271	0.0420815	0.60067	MARCHF8
ENSG00000165409	709.451	390.954	487.891	324.68	225.361	483.517	436.976	-0.620737	0.411712	-1.5077	0.131632	0.775854	TSHR
ENSG00000165410	2423.5	1994.53	2459.25	2331.98	1946.07	3132.88	2381.37	0.107659	0.307758	0.349818	0.726475	0.924758	CFL2
ENSG00000165416	2585.29	2733.84	2970.89	2730.17	2567.65	6280.18	3311.34	0.481809	0.421294	1.14364	0.252773	0.79003	SUGT1
ENSG00000165417	1061.44	916.328	831.296	1036.32	970.596	883.86	949.974	0.0416086	0.261446	0.159148	0.873552	0.96877	GTF2A1
ENSG00000165424	559.69	632.342	523.518	999.564	982.8	135.296	638.869	0.304148	0.626675	0.485336	0.627438	0.898237	ZCCHC24
ENSG00000165434	2970.08	2038.07	2345.44	2216.6	1959.09	1927.41	2242.78	-0.268816	0.281207	-0.955938	0.339104	0.806548	PGM2L1
ENSG00000165443	1469.19	1359.35	1595.3	1256.86	1156.09	2073.8	1485.1	0.0200698	0.337635	0.0594422	0.9526	0.988415	PHYHIPL
ENSG00000165449	2048.55	2352.35	875.829	2148.2	2675.85	349.33	1741.69	-0.0283739	0.667049	-0.0425364	0.966071	0.991461	SLC16A9
ENSG00000165458	7322.98	8169.33	8088.31	5507.3	6933.3	1409.52	6238.46	-0.76762	0.534291	-1.43671	0.150801	0.780139	INPPL1
ENSG00000165462	396.812	412.726	220.689	496.209	517.434	74.3019	353.029	0.0793948	0.63858	0.12433	0.901054	0.974266	PHOX2A
ENSG00000165471	49.1915	63.4236	58.3886	66.3654	54.5096	13.3078	50.8644	-0.345723	0.572801	-0.603565	0.546133	0.875185	MBL2
ENSG00000165474	189.114	793.268	322.622	165.403	363.669	182.982	336.176	-0.873322	0.573483	-1.52284	0.127799	0.773382	GJB2
ENSG00000165475	693.054	518.748	767.959	513.566	400.279	1800.99	782.433	0.455125	0.570943	0.797147	0.425366	0.835641	CRYL1
ENSG00000165476	9865.63	6797.68	8712.77	8438.61	6868.21	6043.96	7787.81	-0.249151	0.299474	-0.831963	0.40543	0.828786	REEP3
ENSG00000165480	626.372	919.168	496.798	1088.39	1109.72	512.351	792.133	0.40854	0.424729	0.961884	0.336108	0.806425	SKA3
ENSG00000165487	5476.66	5206.41	6364.36	5250.01	4919.69	7951.42	5861.42	0.0880445	0.314419	0.280023	0.77946	0.939573	MICU2
ENSG00000165490	524.71	833.972	354.29	987.312	863.204	318.278	646.961	0.340583	0.510933	0.666591	0.505033	0.861689	DDIAS
ENSG00000165494	2364.47	1862	1826.87	2338.1	2188.52	1852	2072	0.0756792	0.273814	0.276389	0.78225	0.939988	PCF11
ENSG00000165495	130.084	118.328	73.2332	148.046	127.731	45.4683	107.148	0.000833875	0.505855	0.00164845	0.998685	0.999797	PKNOX2
ENSG00000165501	459.121	585.011	467.109	596.267	624.826	1012.5	624.14	0.562945	0.340084	1.65531	0.0978614	0.75603	LRR1
ENSG00000165502	4586.84	4410.3	5144.14	4334.17	4276.16	14015.3	6127.82	0.677992	0.505782	1.34048	0.180089	0.780655	RPL36AL
ENSG00000165506	3296.93	3117.22	3617.13	3649.07	3054.16	6667.21	3900.29	0.414432	0.377867	1.09677	0.272743	0.791517	DNAAF2
ENSG00000165507	57048	36966.5	71516.2	39897.8	32309.5	141156	63149	0.366212	0.58103	0.630281	0.528511	0.869261	DEPP1
ENSG00000165511	289.683	217.723	267.202	308.344	200.14	412.542	282.606	0.248515	0.371917	0.668199	0.504006	0.861062	ZNF22-AS1
ENSG00000165512	2838.9	2496.24	2593.84	2777.13	2670.16	4237.43	2935.62	0.288465	0.30807	0.936363	0.349086	0.807708	ZNF22
ENSG00000165516	6601.5	5512.17	7334.2	6685.54	5713.75	12801	7441.36	0.373777	0.393829	0.949083	0.342579	0.80717	KLHDC2
ENSG00000165521	795.81	524.428	679.881	592.183	694.794	289.445	596.09	-0.342459	0.411021	-0.833192	0.404736	0.828275	EML5
ENSG00000165525	3435.75	3298.97	3719.06	3714.42	3651.33	8011.3	4305.14	0.556665	0.396791	1.40292	0.160642	0.780655	NEMF
ENSG00000165526	1284.45	1649.96	1273.66	1466.16	1566.13	1120.07	1393.41	-0.0190642	0.292358	-0.0652084	0.948008	0.98705	RPUSD4
ENSG00000165527	7250.83	7168.76	6833.45	6388.43	6137.62	5937.5	6619.43	-0.20298	0.227183	-0.893463	0.371609	0.814475	ARF6
ENSG00000165533	3232.43	2514.22	3076.78	2612.75	2082.75	4828.52	3057.91	0.110098	0.39513	0.278637	0.780524	0.939632	TTC8
ENSG00000165548	411.023	322.798	405.751	170.508	292.074	109.789	285.324	-0.990461	0.422603	-2.34372	0.0190926	0.421545	TMEM63C
ENSG00000165553	16.3972	11.3594	22.7617	28.5882	34.9838	43.2504	26.2234	1.08021	0.495363	2.18065	0.0292095	0.516733	NGB
ENSG00000165555	39.3532	43.5445	34.6373	70.4494	54.5096	18.8527	43.5578	0.294829	0.534422	0.551679	0.581168	0.886348	NOXRED1
ENSG00000165556	3682.81	5674.04	3847.71	3929.85	5058.82	955.944	3858.19	-0.408952	0.561661	-0.728112	0.466545	0.850658	CDX2
ENSG00000165566	85.2653	44.4912	76.2021	158.256	109.833	133.078	101.188	0.963079	0.390129	2.46862	0.0135636	0.356387	AMER2
ENSG00000165568	79.7996	68.1567	78.1814	78.6174	102.511	94.2637	83.5882	0.286654	0.327226	0.876013	0.381023	0.818318	AKR1E2
ENSG00000165572	3053.15	2385.48	2812.55	2680.14	2340.66	1861.98	2522.33	-0.261486	0.287041	-0.910971	0.362311	0.810385	KBTBD6
ENSG00000165591	769.574	636.129	835.254	573.805	452.348	945.963	702.179	-0.185062	0.372974	-0.49618	0.619768	0.897494	FAAH2
ENSG00000165609	4306.99	4108.33	4802.71	4227.98	3988.96	7528.89	4827.31	0.252374	0.35232	0.716321	0.473793	0.851591	NUDT5
ENSG00000165617	554.225	972.179	360.228	477.831	630.521	48.7953	507.296	-0.704649	0.739626	-0.95271	0.340737	0.807133	DACT1
ENSG00000165621	32.7944	14.1993	15.8342	14.2941	6.50861	1.10898	14.1233	-1.50953	0.80046	-1.88583	0.0593184	NA	OXGR1
ENSG00000165626	589.205	499.816	607.637	444.137	496.281	619.922	542.833	-0.121113	0.2859	-0.423618	0.671845	0.909907	BEND7
ENSG00000165629	11944.8	10846.4	14582.3	10657.3	10277.9	34591.4	15483.3	0.571143	0.514563	1.10996	0.267018	0.790379	ATP5F1C
ENSG00000165630	1972.03	1732.32	1964.43	1716.31	1697.93	3523.24	2101.04	0.291197	0.384131	0.758066	0.448411	0.844314	PRPF18
ENSG00000165632	1119.38	1057.37	1071.78	1096.56	1068.23	1741.11	1192.4	0.265547	0.315986	0.840377	0.400697	0.825171	TAF3
ENSG00000165633	36.0738	102.235	36.6166	53.0923	66.7132	19.9617	52.4488	-0.320629	0.61235	-0.523605	0.600553	0.891722	VSTM4
ENSG00000165637	7734	7416.77	9153.16	7374.72	6755.94	18840.5	9545.85	0.439975	0.455604	0.965698	0.334195	0.80608	VDAC2
ENSG00000165644	1077.84	1067.79	1203.4	781.069	985.241	2322.21	1239.59	0.287551	0.455127	0.631804	0.527515	0.868958	COMTD1
ENSG00000165646	682.122	513.068	341.425	381.856	314.854	124.206	392.922	-0.903447	0.486403	-1.8574	0.0632538	0.684205	SLC18A2
ENSG00000165650	2491.28	2105.28	1969.38	2130.84	1871.23	640.993	1868.17	-0.499715	0.466268	-1.07173	0.28384	0.794282	PDZD8
ENSG00000165655	1359.87	1131.21	1767.49	731.04	942.935	1547.03	1246.6	-0.403107	0.389163	-1.03583	0.30028	0.79829	ZNF503
ENSG00000165660	1228.7	1130.26	1108.39	1416.13	1274.87	1172.2	1221.76	0.156083	0.247551	0.630508	0.528362	0.869261	ABRAXAS2
ENSG00000165661	779.412	1011.94	797.648	708.578	952.698	1064.62	885.816	0.0741547	0.304436	0.24358	0.807556	0.948095	QSOX2
ENSG00000165669	3070.64	2751.83	3259.87	2943.56	2475.71	5050.31	3258.65	0.204933	0.361581	0.566769	0.570871	0.883241	FAM204A
ENSG00000165671	4688.5	4355.4	3413.26	3895.14	4328.22	3684.05	4060.76	-0.0650332	0.270585	-0.240343	0.810065	0.94862	NSD1
ENSG00000165672	20401.4	19982.2	23277.3	20108.7	18973.4	39794.8	23756.3	0.309179	0.380283	0.813024	0.416205	0.832573	PRDX3
ENSG00000165675	698.52	549.986	468.099	785.153	657.37	819.539	663.111	0.398058	0.297492	1.33805	0.180882	0.780655	ENOX2
ENSG00000165678	23816.4	19847.8	26232.3	19510.4	18242.8	36310.4	23993.3	0.0835288	0.372273	0.224375	0.822465	0.951618	GHITM
ENSG00000165684	2026.69	2518.96	1952.55	2151.26	2347.98	557.819	1925.88	-0.36155	0.518573	-0.697202	0.485677	0.856237	SNAPC4
ENSG00000165688	7155.73	7142.25	7496.5	6987.76	6808	7587.67	7196.32	-0.0274969	0.229942	-0.119582	0.904814	0.974893	PMPCA
ENSG00000165689	1578.5	1931.11	1588.37	1776.55	1922.48	1403.97	1700.16	0.0015699	0.278748	0.00563196	0.995506	0.999053	ENTR1
ENSG00000165695	112.594	133.473	126.674	130.689	128.545	314.951	157.821	0.620808	0.448213	1.38507	0.16603	0.780655	AK8
ENSG00000165698	428.513	368.235	439.399	341.016	296.955	725.276	433.232	0.140238	0.419663	0.334168	0.738253	0.928075	SPACA9
ENSG00000165699	2920.88	2989.43	2610.66	2943.56	3139.59	1214.34	2636.41	-0.223449	0.413502	-0.540384	0.588933	0.888479	TSC1
ENSG00000165702	5.46573	11.3594	8.90674	11.2311	8.13576	27.7246	12.1372	0.849926	0.722654	1.17612	0.239548	NA	GFI1B
ENSG00000165704	1571.94	1507.02	1729.89	1195.6	1222.8	3454.49	1780.29	0.288158	0.471849	0.6107	0.541398	0.873159	HPRT1
ENSG00000165714	1223.23	999.631	1098.5	929.115	908.765	1451.66	1101.82	-0.0141817	0.318628	-0.0445085	0.964499	0.991223	BORCS5
ENSG00000165716	3303.48	3438.12	3500.35	3202.89	3280.34	4878.42	3600.6	0.149567	0.295911	0.505445	0.613246	0.895648	DIPK1B
ENSG00000165724	2435.53	2531.26	2830.36	2614.79	2624.6	5069.17	3017.62	0.402682	0.366668	1.09822	0.272108	0.791517	ZMYND19
ENSG00000165730	270.007	273.573	301.839	416.57	274.175	428.068	327.372	0.402903	0.312995	1.28725	0.198008	0.780655	STOX1
ENSG00000165731	2486.9	2007.78	1838.75	1149.65	1611.69	373.728	1578.08	-1.01405	0.511051	-1.98424	0.0472289	0.628604	RET
ENSG00000165732	3189.8	3307.49	2867.97	3579.65	3525.23	2158.08	3104.7	-0.0157258	0.316239	-0.0497276	0.960339	0.990323	DDX21
ENSG00000165733	5853.79	6086.77	5524.16	6408.85	5800.8	3244.89	5486.54	-0.17635	0.346552	-0.508871	0.610843	0.894065	BMS1
ENSG00000165752	2092.28	1504.18	2225.69	1377.34	1114.6	2088.22	1733.72	-0.346407	0.359907	-0.962492	0.335803	0.80608	STK32C
ENSG00000165757	73.2407	130.634	56.4093	74.5334	109.833	44.3594	81.5015	-0.183155	0.498871	-0.36714	0.713515	0.921117	JCAD
ENSG00000165775	2231.11	1980.33	2699.73	2127.78	2070.55	6154.86	2877.39	0.582953	0.484798	1.20247	0.229183	0.781039	FUNDC2
ENSG00000165782	4408.65	3927.53	4547.38	3336.65	3297.42	5394.1	4151.96	-0.0992139	0.319877	-0.310163	0.756437	0.933132	PIP4P1
ENSG00000165792	2647.6	2934.52	3168.82	3215.15	2793.82	4952.72	3285.44	0.324805	0.328886	0.98759	0.323354	0.804511	METTL17
ENSG00000165795	995.855	1554.35	1431.02	969.955	1161.79	1073.5	1197.74	-0.312841	0.301027	-1.03925	0.29869	0.79829	NDRG2
ENSG00000165801	2143.66	2145.99	2291.01	1857.21	1910.28	454.683	1800.47	-0.640011	0.518012	-1.23551	0.216639	0.78086	ARHGEF40
ENSG00000165802	7750.4	8008.41	7347.07	5616.55	7440.97	960.38	6187.3	-0.720914	0.614172	-1.1738	0.240476	0.78394	NSMF
ENSG00000165804	1873.65	2144.09	1897.14	2649.51	2531.04	1514.87	2101.72	0.178955	0.326191	0.54862	0.583266	0.886691	ZNF219
ENSG00000165806	1037.39	1234.39	1106.41	1283.4	1213.86	846.155	1120.27	-0.014746	0.296627	-0.0497123	0.960352	0.990323	CASP7
ENSG00000165807	124.619	80.4627	115.788	70.4494	84.6119	191.854	111.297	0.110473	0.477892	0.231167	0.817185	0.950778	PPP1R36
ENSG00000165810	30.6081	32.1851	12.8653	19.3991	22.7801	6.6539	20.7486	-0.617951	0.637512	-0.969316	0.332387	0.805736	BTNL9
ENSG00000165813	2422.41	1985.06	2167.31	2259.49	1828.92	4219.68	2480.48	0.337422	0.391916	0.860954	0.389264	0.820808	CCDC186
ENSG00000165816	907.31	971.232	817.441	920.947	942.121	327.15	814.367	-0.299241	0.443933	-0.674068	0.500268	0.860071	VWA2
ENSG00000165819	2784.24	3136.15	3029.28	4024.8	4034.52	4421.52	3571.75	0.479738	0.235489	2.0372	0.0416303	0.596362	METTL3
ENSG00000165821	2866.23	2506.65	3075.79	2840.44	3135.52	860.572	2547.53	-0.305287	0.485951	-0.628227	0.529855	0.869585	SALL2
ENSG00000165832	2839.99	2407.26	2496.86	2861.88	2296.73	1515.98	2403.11	-0.214295	0.3343	-0.641027	0.521505	0.866896	TRUB1
ENSG00000165837	8.74516	14.1993	11.8757	12.2521	15.4579	4.43594	11.161	-0.100917	0.685514	-0.147214	0.882963	NA	ERICH6B
ENSG00000165841	40.4464	78.5695	28.6995	66.3654	34.9838	6.6539	42.6197	-0.450653	0.733481	-0.614403	0.538949	0.87217	CYP2C19
ENSG00000165861	3335.19	2411.99	3391.49	2695.45	2733.62	928.22	2582.66	-0.523386	0.458429	-1.14169	0.253581	0.79003	ZFYVE1
ENSG00000165863	1821.18	1574.23	2095.06	1920.51	1606	3857.05	2145.67	0.427202	0.410558	1.04054	0.298089	0.79829	SPMIP5
ENSG00000165868	5518.2	4522.01	4786.88	4667.02	4305.44	1897.47	4282.84	-0.447785	0.403022	-1.11107	0.266538	0.790379	HSPA12A
ENSG00000165874	13.1177	13.2527	11.8757	12.2521	17.0851	13.3078	13.4818	0.164665	0.56094	0.293551	0.769101	NA	SHLD2P1
ENSG00000165879	1388.29	1293.08	1181.63	1752.05	1697.93	857.245	1361.7	0.157322	0.365165	0.430824	0.666596	0.908729	FRAT1
ENSG00000165886	1043.95	955.14	1325.12	738.187	765.575	1816.52	1107.42	-0.00208899	0.437762	-0.00477198	0.996193	0.999131	UBTD1
ENSG00000165891	489.729	689.14	236.523	909.716	835.543	235.105	565.959	0.484838	0.575376	0.842647	0.399426	0.824356	E2F7
ENSG00000165895	1105.17	1176.65	810.513	2500.44	2177.94	922.675	1448.9	0.857161	0.433148	1.97891	0.0478262	0.632246	ARHGAP42
ENSG00000165898	2686.95	2373.18	3048.08	2340.14	2203.16	6879.03	3255.09	0.494293	0.490429	1.00788	0.313513	0.802058	ISCA2
ENSG00000165899	47.0052	14.1993	22.7617	45.9452	3.2543	2.21797	22.564	-0.708953	1.00146	-0.707918	0.478996	0.852507	OTOGL
ENSG00000165905	1236.35	1200.31	1304.34	867.855	1064.97	870.553	1090.73	-0.415864	0.253475	-1.64065	0.100869	0.760167	LARGE2
ENSG00000165912	583.739	1251.43	937.187	1018.96	1259.42	1114.53	1027.54	0.291231	0.364769	0.798398	0.424639	0.835424	PACSIN3
ENSG00000165914	3408.43	2233.08	3573.58	1778.59	1749.19	1333	2345.98	-0.922633	0.321138	-2.87301	0.00406582	0.180734	TTC7B
ENSG00000165915	5101.71	4244.65	5642.91	3513.28	3628.55	4764.2	4482.55	-0.332296	0.286676	-1.15914	0.246401	0.785877	SLC39A13
ENSG00000165916	7183.06	7770.81	8035.86	6972.45	7134.25	18564.4	9276.8	0.506983	0.447943	1.1318	0.257718	0.790379	PSMC3
ENSG00000165923	124.619	153.352	109.85	154.172	154.579	153.04	141.602	0.251264	0.303564	0.827711	0.407834	0.829509	AGBL2
ENSG00000165929	878.889	950.407	890.674	1402.86	1053.58	626.576	967.165	0.180914	0.369041	0.490227	0.623973	0.898182	TC2N
ENSG00000165934	4019.49	3640.7	3978.34	4238.19	3500.82	3505.5	3813.84	-0.0496941	0.248099	-0.200299	0.841247	0.959645	CPSF2
ENSG00000165935	9.83831	10.4128	21.772	12.2521	16.2715	27.7246	16.3786	0.411725	0.620861	0.663151	0.507234	NA	SMCO2
ENSG00000165943	6162.06	4380.01	6047.68	5161.18	4054.05	5764.5	5261.58	-0.147329	0.302596	-0.486883	0.626341	0.898182	MOAP1
ENSG00000165948	331.223	358.769	389.917	379.814	362.855	1201.03	503.935	0.847176	0.510011	1.66109	0.0966947	0.755073	IFI27L1
ENSG00000165949	41.5395	93.7154	62.3472	75.5544	43.1195	113.116	71.5654	0.223392	0.502728	0.44436	0.656782	0.90625	IFI27
ENSG00000165959	86.3585	103.182	87.0881	188.886	165.156	82.0648	118.789	0.658074	0.411029	1.60104	0.109368	0.76547	CLMN
ENSG00000165966	55.7504	40.7047	31.6684	18.3781	26.0344	12.1988	30.7891	-1.16166	0.498945	-2.32823	0.0198999	0.430229	PDZRN4
ENSG00000165972	12.0246	26.5054	23.7513	19.3991	18.7123	3.32695	17.2866	-0.578471	0.704938	-0.820598	0.411875	0.830222	CCDC38
ENSG00000165973	957.595	567.972	841.192	781.069	487.332	749.673	730.806	-0.230232	0.355721	-0.647225	0.517486	0.865453	NELL1
ENSG00000165983	5266.77	4169.86	4566.19	4775.24	4307.89	3212.73	4383.11	-0.187459	0.291931	-0.642134	0.520786	0.866798	PTER
ENSG00000165985	3641.27	2872.99	3019.38	3116.11	2982.57	1356.29	2831.43	-0.354658	0.394104	-0.89991	0.368168	0.813238	C1QL3
ENSG00000165995	1817.9	1307.28	1672.49	1473.31	1181.31	1496.02	1491.39	-0.209108	0.285374	-0.732751	0.46371	0.850053	CACNB2
ENSG00000165996	1497.61	1327.16	1723.95	1415.11	1114.6	5242.17	2053.43	0.772648	0.575396	1.34281	0.179333	0.780655	HACD1
ENSG00000165997	8292.6	5691.08	6202.06	7178.69	5549.4	2255.67	5861.58	-0.429875	0.458441	-0.937688	0.348405	0.807708	ARL5B
ENSG00000166002	1055.98	1350.83	1207.36	1519.26	1569.39	4115.44	1803.04	0.994928	0.457318	2.17557	0.0295875	0.519059	SMCO4
ENSG00000166004	904.031	1004.36	769.938	1085.33	1089.38	963.707	969.458	0.2288	0.262478	0.871693	0.383376	0.818323	CEP295
ENSG00000166012	1142.34	1294.98	1301.37	1407.97	1538.47	2090.44	1462.59	0.429747	0.28937	1.48511	0.137514	0.775854	TAF1D
ENSG00000166016	1504.17	1092.4	1446.85	857.645	888.425	219.579	1001.51	-1.04003	0.518488	-2.00589	0.0448679	0.618862	ABTB2
ENSG00000166024	1320.52	1176.65	1280.59	1427.37	1195.14	928.22	1221.41	-0.0892248	0.289726	-0.307963	0.758111	0.933714	R3HCC1L
ENSG00000166025	2749.26	2754.66	2265.28	3277.43	3495.94	806.231	2558.13	-0.0355071	0.524098	-0.0677489	0.945986	0.986647	AMOTL1
ENSG00000166033	5960.92	3489.24	8105.13	3704.21	2400.05	7867.13	5254.45	-0.329507	0.5154	-0.639324	0.522612	0.866896	HTRA1
ENSG00000166035	584.833	970.286	1074.75	671.822	552.418	608.832	743.823	-0.52117	0.339045	-1.53717	0.124252	0.769445	LIPC
ENSG00000166037	2669.46	2567.23	2706.66	2831.25	2911.79	3716.21	2900.43	0.251886	0.259695	0.969931	0.332081	0.805736	CEP57
ENSG00000166046	244.864	200.683	198.917	244.02	235.937	379.273	250.616	0.414054	0.335177	1.23533	0.216708	0.78086	TCP11L2
ENSG00000166068	917.149	1113.23	766.969	1764.3	1338.33	377.055	1046.17	0.31506	0.532986	0.591123	0.554438	0.877779	SPRED1
ENSG00000166073	138.829	79.5161	121.725	71.4704	80.544	67.648	93.2889	-0.627074	0.365303	-1.71659	0.0860547	0.740563	GPR176
ENSG00000166086	2072.6	1472.94	1990.16	1640.76	1175.62	942.637	1549.12	-0.558304	0.338307	-1.65029	0.0988834	0.756605	JAM3
ENSG00000166105	62.3093	22.7189	52.4508	13.2731	17.8987	17.7437	31.0657	-1.48583	0.537971	-2.76191	0.0057465	0.225025	GLB1L3
ENSG00000166106	32.7944	86.1424	37.6062	40.8402	91.9341	1.10898	48.4044	-0.221436	0.943978	-0.234577	0.814537	0.950163	ADAMTS15
ENSG00000166111	1917.38	1209.78	1990.16	653.443	644.352	505.697	1153.47	-1.5042	0.326445	-4.60783	4.06889e-06	0.00193321	SVOP
ENSG00000166123	7480.39	9487.97	6583.07	7328.78	8590.55	3424.54	7149.22	-0.283877	0.412385	-0.68838	0.491213	0.857071	GPT2
ENSG00000166126	972.899	1895.13	1379.55	1407.97	1579.96	726.385	1326.98	-0.193387	0.421883	-0.458391	0.646672	0.904542	AMN
ENSG00000166128	1965.47	1653.75	1774.42	1792.89	1448.98	999.195	1605.78	-0.346649	0.324099	-1.06958	0.28481	0.794676	RAB8B
ENSG00000166130	850.467	816.933	929.27	954.64	867.272	1507.11	987.615	0.358011	0.328258	1.09064	0.275433	0.792544	IKBIP
ENSG00000166133	825.324	891.716	783.793	931.157	999.885	1359.61	965.248	0.395637	0.287681	1.37526	0.16905	0.780655	RPUSD2
ENSG00000166135	5379.37	4964.08	4669.11	4794.64	5154	2780.22	4623.57	-0.23795	0.335884	-0.708431	0.478677	0.852325	HIF1AN
ENSG00000166136	1663.77	1536.36	2006	1467.18	1482.34	4780.83	2156.08	0.570163	0.509326	1.11944	0.26295	0.790379	NDUFB8
ENSG00000166140	1583.97	1771.13	1931.77	1547.84	1849.26	1904.13	1764.68	0.00387006	0.259082	0.0149376	0.988082	0.997227	ZFYVE19
ENSG00000166143	26.2355	20.8256	23.7513	11.2311	4.88146	29.9426	19.4779	-0.640313	0.684955	-0.934825	0.349879	0.807708	PPP1R14D
ENSG00000166145	15745.7	15924	18030.2	13710.1	13908.9	11810.7	14854.9	-0.333947	0.244637	-1.36507	0.17223	0.780655	SPINT1
ENSG00000166147	5097.34	3837.6	3652.75	3539.83	3280.34	1382.9	3465.13	-0.617637	0.422313	-1.46251	0.143601	0.7781	FBN1
ENSG00000166148	96.1968	72.8898	121.725	63.3023	48.001	41.0324	73.8579	-0.931965	0.390707	-2.38533	0.0170637	0.395018	AVPR1A
ENSG00000166153	49.1915	63.4236	41.5648	74.5334	60.2046	88.7187	62.9394	0.530493	0.381443	1.39075	0.164301	0.780655	DEPDC4
ENSG00000166159	227.374	518.748	123.705	255.251	448.28	7.76289	263.52	-0.289569	0.942524	-0.307227	0.758671	0.933744	LRTM2
ENSG00000166164	3496.97	3555.51	3379.61	3827.75	3580.55	5481.71	3887.02	0.305117	0.292263	1.04398	0.296493	0.797984	BRD7
ENSG00000166165	24905.1	41873.7	40610.8	29401.9	35124.5	34821	34456.2	-0.112305	0.319977	-0.350979	0.725604	0.924603	CKB
ENSG00000166166	1351.13	1731.37	1480.5	1413.07	1519.76	1288.64	1464.08	-0.11218	0.260518	-0.430604	0.666757	0.908758	TRMT61A
ENSG00000166167	4061.03	3440.96	3459.77	3388.72	3295.8	1396.21	3173.75	-0.439773	0.40453	-1.08712	0.276983	0.792544	BTRC
ENSG00000166169	1253.84	1348.93	1373.62	1140.46	1308.23	947.072	1228.69	-0.227383	0.267929	-0.848667	0.396067	0.823932	POLL
ENSG00000166170	4020.59	3359.56	3412.27	3929.85	3447.12	1781.03	3325.07	-0.236793	0.374569	-0.632175	0.527273	0.868918	BAG5
ENSG00000166171	1570.85	1348.93	1960.47	1405.92	1372.5	4361.63	2003.39	0.548811	0.506438	1.08367	0.278512	0.793164	DPCD
ENSG00000166173	1198.09	916.328	1443.88	928.094	859.136	1939.61	1214.19	0.0664581	0.420399	0.158084	0.874391	0.969213	LARP6
ENSG00000166181	11563.3	10458.3	10512.9	11350.5	10422.7	4648.86	9826.1	-0.300181	0.397146	-0.755846	0.449742	0.845145	API5
ENSG00000166188	1030.84	868.051	993.596	751.46	811.135	145.277	766.726	-0.75953	0.570594	-1.33112	0.183149	0.780655	ZNF319
ENSG00000166189	1591.62	1722.85	1741.76	1589.71	1745.93	643.211	1505.85	-0.34541	0.421061	-0.820333	0.412026	0.830222	HPS6
ENSG00000166192	453.655	328.477	377.052	400.234	356.346	627.685	423.908	0.255418	0.34965	0.730497	0.465086	0.850053	SENP8
ENSG00000166197	8190.94	9436.86	7365.87	10088.6	9684.81	4847.37	8269.07	-0.0216489	0.371508	-0.0582731	0.953531	0.988785	NOLC1
ENSG00000166199	496.288	561.346	563.104	586.057	522.316	1006.96	622.678	0.38345	0.35607	1.0769	0.281527	0.793912	ALKBH3
ENSG00000166200	2688.04	2347.62	2427.58	2648.49	2461.88	2865.61	2573.2	0.0958145	0.24266	0.394852	0.692952	0.916583	COPS2
ENSG00000166206	16961.2	9607.25	14517	10527.6	8359.49	9238.95	11535.3	-0.546719	0.324777	-1.68337	0.0923035	0.747894	GABRB3
ENSG00000166224	17372.3	12607.1	13514.5	10687.9	11446.2	3674.06	11550.3	-0.752934	0.462075	-1.62946	0.103215	0.763117	SGPL1
ENSG00000166225	3581.14	2955.35	2334.56	3988.05	3062.3	1232.08	2858.91	-0.0989461	0.463966	-0.213261	0.831123	0.954591	FRS2
ENSG00000166226	19108.2	19473.9	20600.3	20160.8	20035.1	30626.8	21667.5	0.259027	0.298531	0.86767	0.385575	0.819828	CCT2
ENSG00000166228	7159.01	5731.79	8378.27	5157.1	4985.59	17822.5	8205.71	0.394835	0.533888	0.739547	0.459575	0.84871	PCBD1
ENSG00000166233	3603.01	3466.52	3280.65	3890.03	3577.29	1865.31	3280.47	-0.149183	0.360899	-0.413363	0.67934	0.912968	ARIH1
ENSG00000166246	110.408	111.701	109.85	139.878	100.07	110.898	113.801	0.0782865	0.314167	0.249187	0.803216	0.947454	DNAAF8
ENSG00000166250	952.129	733.631	1096.52	466.599	472.688	343.785	677.558	-1.11596	0.312775	-3.56793	0.000359817	0.04405	CLMP
ENSG00000166257	1636.44	1019.51	1389.45	1056.74	788.355	526.767	1069.54	-0.769976	0.376575	-2.04468	0.0408863	0.592941	SCN3B
ENSG00000166260	4432.7	3864.1	4307.89	4141.2	4030.46	7244.99	4670.22	0.290451	0.342306	0.848513	0.396152	0.823932	COX11
ENSG00000166261	1259.3	1278.88	1248.92	1561.12	1341.59	475.754	1194.26	-0.164477	0.457306	-0.359664	0.719098	0.922772	ZNF202
ENSG00000166262	247.051	251.801	302.829	297.113	247.327	537.857	313.996	0.431586	0.390409	1.10547	0.268955	0.790737	FAM227B
ENSG00000166263	2555.77	2255.8	1957.5	2943.56	2548.93	1565.89	2304.58	0.0605263	0.343122	0.176399	0.859981	0.965126	STXBP4
ENSG00000166265	2529.54	2995.11	2152.46	3287.64	3447.12	2123.7	2755.93	0.206601	0.325028	0.635639	0.525012	0.867772	CYYR1
ENSG00000166266	3024.73	2883.41	2800.67	3491.84	3068	2373.23	2940.31	0.0367633	0.277145	0.13265	0.89447	0.972498	CUL5
ENSG00000166268	15.304	50.1709	18.8031	47.9873	21.153	28.8336	30.3753	0.208634	0.61156	0.341151	0.73299	0.925973	MYRFL
ENSG00000166272	1347.85	1459.69	1309.29	1303.82	1588.1	471.318	1246.68	-0.291305	0.461012	-0.631881	0.527464	0.868947	WBP1L
ENSG00000166275	2826.87	2415.77	2880.84	2515.76	2428.52	4903.93	2995.28	0.277639	0.375149	0.740077	0.459253	0.848655	BORCS7
ENSG00000166278	9.83831	14.1993	11.8757	11.2311	21.9666	36.5965	17.6179	0.95006	0.617734	1.53798	0.124054	0.769445	C2
ENSG00000166289	335.596	385.274	257.306	525.818	447.467	831.738	463.866	0.883058	0.36697	2.40635	0.0161127	0.386923	PLEKHF1
ENSG00000166292	101.662	277.36	169.228	208.285	292.074	587.762	272.728	0.987384	0.522639	1.88923	0.0588614	0.66873	TMEM100
ENSG00000166295	5258.03	4947.98	6287.17	5271.45	4863.56	16680.2	7218.07	0.701136	0.511869	1.36976	0.170763	0.780655	ANAPC16
ENSG00000166311	1458.26	1105.65	1619.05	790.258	864.831	851.7	1114.96	-0.738542	0.28142	-2.62434	0.00868163	0.28071	SMPD1
ENSG00000166313	10566.3	8122.95	12242.8	5356.19	5477.81	5721.25	7914.56	-0.901813	0.280385	-3.21634	0.00129838	0.0959089	APBB1
ENSG00000166317	13.1177	8.51958	40.5751	14.2941	13.8308	44.3594	22.4494	0.211772	0.754324	0.280745	0.778906	0.939454	SYNPO2L
ENSG00000166321	125.712	160.925	113.808	163.361	184.682	177.437	154.321	0.391673	0.307003	1.2758	0.202028	0.780655	NUDT13
ENSG00000166323	32.7944	25.5587	34.6373	32.6722	43.1195	51.0133	36.6326	0.44782	0.42125	1.06307	0.287749	0.795732	C11orf65
ENSG00000166326	8504.67	7364.71	7365.87	8290.56	7699.68	6065.03	7548.42	-0.0751441	0.269235	-0.279103	0.780166	0.939573	TRIM44
ENSG00000166333	159.599	155.246	184.073	140.899	152.139	285.009	179.494	0.210366	0.388095	0.542048	0.587785	0.888243	ILK
ENSG00000166337	793.623	780.962	983.7	823.951	865.645	1985.08	1038.83	0.522079	0.426086	1.22529	0.220466	0.78086	TAF10
ENSG00000166340	6570.89	5943.83	6052.62	5842.19	5455.03	2994.26	5476.47	-0.377531	0.346634	-1.08914	0.276094	0.792544	TPP1
ENSG00000166341	3852.24	3866.94	3597.33	2929.26	3988.15	677.589	3151.92	-0.575153	0.564177	-1.01945	0.307987	0.800428	DCHS1
ENSG00000166342	7607.2	4726.48	6792.87	1916.43	2170.62	1772.16	4164.29	-1.70665	0.305556	-5.58539	2.33179e-08	4.23007e-05	NETO1
ENSG00000166343	51.3778	79.5161	61.3575	68.4074	100.883	74.3019	72.6407	0.342686	0.377573	0.907603	0.364088	0.810777	MSS51
ENSG00000166347	3886.13	4224.77	5027.36	4144.26	3871.81	12920.8	5679.18	0.672203	0.506999	1.32585	0.18489	0.780655	CYB5A
ENSG00000166348	766.295	634.236	703.632	588.099	641.912	201.835	589.335	-0.554502	0.460195	-1.20493	0.228231	0.781039	USP54
ENSG00000166349	24.0492	15.1459	10.886	21.4411	18.7123	13.3078	17.2571	0.104145	0.563865	0.184699	0.853465	0.963338	RAG1
ENSG00000166352	793.623	736.471	877.809	827.014	787.542	2641.6	1110.68	0.821478	0.510109	1.6104	0.107311	0.76547	IFTAP
ENSG00000166359	24.0492	35.0249	19.7928	50.0293	43.1195	13.3078	30.8873	0.436628	0.585418	0.745839	0.455764	0.846901	WDR88
ENSG00000166377	1871.46	1610.2	1674.47	1793.91	2079.5	676.48	1617.67	-0.180155	0.445445	-0.404439	0.68589	0.915163	ATP9B
ENSG00000166387	2333.86	3076.52	2398.88	2823.08	2923.18	804.013	2393.26	-0.253493	0.49548	-0.51161	0.608924	0.894065	PPFIBP2
ENSG00000166394	1098.61	977.859	1337.99	805.573	731.405	1817.62	1128.18	-0.0259128	0.43155	-0.060046	0.952119	0.988184	CYB5R2
ENSG00000166398	1778.55	2034.29	1580.45	2287.05	2063.23	530.094	1712.28	-0.144006	0.521359	-0.276213	0.782384	0.939988	GARRE1
ENSG00000166401	248.144	158.086	132.611	225.642	205.835	247.303	202.937	0.333751	0.356207	0.936957	0.34878	0.807708	SERPINB8
ENSG00000166402	1657.21	1729.48	1316.22	1423.28	1712.58	436.94	1379.28	-0.396162	0.49853	-0.79466	0.426811	0.836242	TUB
ENSG00000166405	1280.07	753.51	1309.29	885.212	749.304	1212.12	1031.58	-0.232059	0.364204	-0.637167	0.524016	0.867442	RIC3
ENSG00000166407	54.6573	17.9858	31.6684	52.0713	57.7639	86.5008	50.1079	0.915994	0.509007	1.79957	0.0719285	0.704647	LMO1
ENSG00000166411	2195.04	1674.57	2253.4	1672.41	1554.74	2069.36	1903.25	-0.209318	0.287526	-0.727998	0.466615	0.850658	IDH3A
ENSG00000166415	440.537	477.097	366.166	721.851	589.029	361.529	492.701	0.38188	0.359469	1.06235	0.288079	0.795732	WDR72
ENSG00000166426	24.0492	57.7438	44.5337	54.1133	59.3911	262.829	83.7767	1.57028	0.670449	2.34214	0.0191736	0.421676	CRABP1
ENSG00000166432	238.306	178.911	189.021	267.503	236.751	272.81	230.55	0.358363	0.289208	1.23912	0.215302	0.78086	ZMAT1
ENSG00000166435	304.987	364.449	298.871	371.646	372.618	201.835	319.068	-0.0325028	0.356445	-0.0911859	0.927345	0.982756	XRRA1
ENSG00000166436	181.462	194.057	118.757	192.97	278.243	126.424	181.985	0.276271	0.413578	0.668002	0.504132	0.861104	TRIM66
ENSG00000166439	587.019	547.147	459.192	629.96	616.691	107.571	491.263	-0.233956	0.587244	-0.398397	0.690337	0.915824	RNF169
ENSG00000166441	5650.47	6953.87	7104.61	6744.76	7421.44	17210.3	8514.25	0.670787	0.432333	1.55155	0.12077	0.7678	RPL27A
ENSG00000166444	1967.66	1912.17	2069.33	1550.91	1651.56	703.096	1642.45	-0.606832	0.390689	-1.55324	0.120367	0.7678	DENND2B
ENSG00000166446	1414.53	1485.25	915.415	1371.21	1086.12	540.075	1135.43	-0.347812	0.42704	-0.814472	0.415375	0.832277	CDYL2
ENSG00000166448	600.137	382.435	699.674	329.785	270.107	635.448	486.264	-0.446349	0.439335	-1.01597	0.309646	0.801217	TMEM130
ENSG00000166450	2254.07	2889.09	1783.33	3966.61	3674.92	1181.07	2624.85	0.349167	0.487195	0.716687	0.473567	0.851591	PRTG
ENSG00000166451	849.374	1006.26	644.254	949.535	1125.99	818.43	898.973	0.211463	0.313295	0.674966	0.499698	0.859898	CENPN
ENSG00000166452	1113.91	887.93	1202.41	893.38	881.917	2743.63	1287.2	0.49574	0.499592	0.992289	0.321057	0.804511	AKIP1
ENSG00000166454	6697.7	5925.84	5339.09	7248.12	5913.07	2539.57	5610.57	-0.194105	0.427863	-0.453662	0.650072	0.904805	ATMIN
ENSG00000166455	15.304	6.62634	4.94819	7.14704	13.8308	15.5258	10.5637	0.453766	0.722345	0.628185	0.529883	NA	C16orf46
ENSG00000166471	6974.27	6095.29	6465.3	6429.27	5397.26	4046.68	5901.35	-0.299407	0.294462	-1.01679	0.309252	0.800794	TMEM41B
ENSG00000166477	3029.1	2933.58	3151.01	3395.86	2827.18	5326.45	3443.86	0.341589	0.336199	1.01603	0.309614	0.801217	LEO1
ENSG00000166478	1836.48	1586.54	1753.64	2065.49	1645.86	1361.83	1708.31	-0.0290249	0.288266	-0.100688	0.919798	0.98041	ZNF143
ENSG00000166479	2909.95	2158.29	2427.58	2860.86	2109.6	1175.52	2273.64	-0.286313	0.395599	-0.723745	0.469222	0.851146	TMX3
ENSG00000166482	405.557	262.214	699.674	219.516	268.48	704.205	426.608	-0.198563	0.552877	-0.359145	0.719487	0.922863	MFAP4
ENSG00000166483	13135.2	13660.7	10528.8	17224.4	12737.3	5335.32	12103.6	-0.0805624	0.451873	-0.178286	0.858499	0.965056	WEE1
ENSG00000166484	1798.22	1866.74	2030.74	1587.66	1628.78	879.424	1631.93	-0.475417	0.340688	-1.39546	0.162877	0.780655	MAPK7
ENSG00000166501	60.123	57.7438	78.1814	95.9745	77.2897	41.0324	68.3908	0.130918	0.434217	0.301503	0.763031	0.934688	PRKCB
ENSG00000166503	4877.61	3899.13	4823.49	4339.27	3805.91	6388.86	4689.05	0.0957277	0.32126	0.297976	0.765721	0.935377	HDGFL3
ENSG00000166507	50.2847	62.4769	52.4508	32.6722	40.6788	19.9617	43.0875	-0.81471	0.430611	-1.89198	0.0584932	0.66873	NDST2
ENSG00000166508	8949.58	13141.9	8237.74	11229	13025.4	6884.57	10244.7	0.0380378	0.371006	0.102526	0.918339	0.979657	MCM7
ENSG00000166509	7.65202	9.4662	6.92746	12.2521	16.2715	9.98086	10.425	0.687318	0.640661	1.07283	0.283349	NA	CLEC3A
ENSG00000166510	554.225	463.844	414.658	452.305	411.67	306.08	433.797	-0.291375	0.307397	-0.947876	0.343192	0.807309	CCDC68
ENSG00000166526	7872.83	6995.52	7608.33	8196.63	7260.35	6384.42	7386.35	-0.0413372	0.252593	-0.163652	0.870005	0.96786	ZNF3
ENSG00000166529	652.608	660.741	672.954	783.111	559.74	880.533	701.615	0.161966	0.296687	0.545916	0.585124	0.887313	ZSCAN21
ENSG00000166532	1562.1	1644.28	1171.73	2246.21	1907.02	1153.34	1614.12	0.277616	0.359292	0.772675	0.439715	0.839727	RIMKLB
ENSG00000166546	6.55887	23.6655	14.8446	28.5882	16.2715	6.6539	16.0971	0.189053	0.724744	0.260855	0.794204	NA	BEAN1
ENSG00000166548	462.4	556.613	436.43	420.654	465.366	436.94	463.067	-0.137644	0.265713	-0.518018	0.604446	0.892833	TK2
ENSG00000166557	4474.24	3974.86	5272.79	4137.11	3801.03	13615	5879.17	0.651362	0.524145	1.24271	0.213973	0.78086	TMED3
ENSG00000166558	20.7698	14.1993	24.7409	3.06302	13.0172	27.7246	17.2525	-0.454047	0.739936	-0.613631	0.539459	0.87243	SLC38A8
ENSG00000166562	11820.2	8612.35	13561	9770	8523.84	47149.6	16572.8	0.944975	0.633296	1.49215	0.135659	0.775854	SEC11C
ENSG00000166573	174.903	99.3951	206.834	141.92	134.24	168.566	154.31	-0.113759	0.382645	-0.297296	0.766241	0.935377	GALR1
ENSG00000166575	4137.55	3724	3891.26	3591.9	3092.4	1859.77	3382.81	-0.4599	0.338474	-1.35875	0.174227	0.780655	TMEM135
ENSG00000166578	277.659	224.349	265.223	262.398	210.716	574.454	302.467	0.448148	0.44474	1.00766	0.313616	0.802058	IQCD
ENSG00000166579	1997.18	2165.87	2345.44	2137.99	2036.38	2322.21	2167.51	-0.00278087	0.24333	-0.0114284	0.990882	0.998167	NDEL1
ENSG00000166582	6280.12	7915.64	6183.26	7814.78	7954.33	14491.1	8439.87	0.570285	0.360153	1.58345	0.113318	0.76547	CENPV
ENSG00000166592	33.8875	31.2385	53.4404	63.3023	28.4752	58.7762	44.8533	0.338028	0.483607	0.698973	0.484569	0.855682	RRAD
ENSG00000166595	3352.68	3094.5	4056.52	2710.77	2666.9	7547.75	3904.85	0.299214	0.471428	0.634696	0.525627	0.86823	CIAO2B
ENSG00000166596	268.914	183.644	226.627	320.596	270.107	312.734	263.77	0.411894	0.300022	1.37288	0.169789	0.780655	CFAP52
ENSG00000166598	56498.1	58752	53133.6	65235.1	62481	51146.3	57874.4	0.0871021	0.251524	0.346297	0.729119	0.925343	HSP90B1
ENSG00000166619	2507.67	2256.74	2741.3	2320.75	2169.81	3652.99	2608.21	0.117511	0.324084	0.362594	0.716908	0.922113	BLCAP
ENSG00000166664	59.0298	46.3844	19.7928	53.0923	59.3911	24.3977	43.6813	0.135456	0.556175	0.24355	0.80758	0.948095	CHRFAM7A
ENSG00000166669	1871.46	2032.39	1426.07	3196.77	2582.29	1846.46	2159.24	0.516782	0.334797	1.54357	0.122693	0.768275	ATF7IP2
ENSG00000166670	25.1423	14.1993	15.8342	50.0293	14.6444	14.4168	22.3777	0.520057	0.655606	0.793247	0.427634	0.836242	MMP10
ENSG00000166676	694.147	476.15	753.114	467.62	394.584	983.669	628.214	-0.0599707	0.439484	-0.136457	0.89146	0.971815	TVP23A
ENSG00000166681	12737.3	11017.7	15631.3	11423	10177	48064.5	18175.1	0.822713	0.592575	1.38837	0.165024	0.780655	BEX3
ENSG00000166682	22.956	59.6371	19.7928	24.5041	26.0344	16.6348	28.2599	-0.607161	0.580278	-1.04633	0.29541	0.797984	TMPRSS5
ENSG00000166685	3615.03	3156.03	3820.99	2986.44	2902.84	1865.31	3057.77	-0.449711	0.309978	-1.45078	0.146841	0.780068	COG1
ENSG00000166689	1665.95	1950.98	1504.25	1772.47	1898.07	289.445	1513.53	-0.370769	0.601973	-0.615922	0.537946	0.872021	PLEKHA7
ENSG00000166704	2450.83	1799.53	1904.06	2731.19	2141.33	1019.16	2007.68	-0.0627784	0.419724	-0.149571	0.881103	0.97107	ZNF606
ENSG00000166707	2467.23	1414.25	2511.7	1468.21	1258.6	2022.79	1857.13	-0.428866	0.366787	-1.16925	0.242303	0.784948	ZCCHC18
ENSG00000166710	29524.8	27450.1	37980.3	23563.8	21526.4	67446.2	34581.9	0.245063	0.491357	0.498748	0.617957	0.897014	B2M
ENSG00000166716	1921.75	2182.91	1804.11	1894.99	1953.4	491.28	1708.07	-0.445049	0.509601	-0.87333	0.382483	0.818323	ZNF592
ENSG00000166734	7337.19	5749.77	6656.3	7173.58	5594.15	2666	5862.83	-0.355216	0.413906	-0.858206	0.390779	0.8211	GOLM2
ENSG00000166741	66.6818	43.5445	54.4301	52.0713	56.1368	190.745	77.2683	0.858042	0.574156	1.49444	0.13506	0.775854	NNMT
ENSG00000166747	7176.5	5839.7	5965.54	5920.81	5580.32	1730.02	5368.81	-0.520592	0.476884	-1.09165	0.274985	0.792544	AP1G1
ENSG00000166750	524.71	542.413	394.865	571.763	433.636	205.162	445.425	-0.271712	0.431407	-0.629828	0.528807	0.869353	SLFN5
ENSG00000166762	108.221	113.594	103.912	138.857	168.41	53.2312	114.371	0.149632	0.467088	0.32035	0.748703	0.930575	CATSPER2
ENSG00000166770	1412.34	1149.2	1464.66	1351.81	994.19	3476.67	1641.48	0.532043	0.493424	1.07827	0.280914	0.793783	ZNF667-AS1
ENSG00000166780	2170.99	1740.83	2508.73	1469.23	1461.18	1875.29	1871.04	-0.418076	0.29285	-1.42761	0.153404	0.780655	BMERB1
ENSG00000166783	1233.07	1112.28	1095.53	1451.87	1302.54	634.339	1138.27	-0.0217053	0.383095	-0.0566577	0.954818	0.98905	MARF1
ENSG00000166788	2209.25	2211.3	2508.73	2169.64	1907.84	4539.07	2590.97	0.31423	0.4063	0.773393	0.43929	0.839658	SAAL1
ENSG00000166793	62.3093	50.1709	46.513	59.2183	56.9503	70.975	57.6895	0.234575	0.359765	0.652023	0.514387	0.864451	YPEL4
ENSG00000166794	9216.31	10542.5	10923.6	10988.1	10511.4	30659	13806.8	0.76546	0.47118	1.62456	0.104257	0.76543	PPIB
ENSG00000166796	22.956	51.1175	24.7409	29.6092	16.2715	51.0133	32.6181	-0.0409454	0.585884	-0.0698866	0.944284	0.986244	LDHC
ENSG00000166797	3654.38	3534.68	4471.18	3553.1	3376.34	11147.5	4956.2	0.632481	0.506083	1.24976	0.211388	0.78086	CIAO2A
ENSG00000166800	9.83831	23.6655	7.9171	17.3571	19.5258	15.5258	15.6383	0.335636	0.620605	0.540821	0.588631	NA	LDHAL6A
ENSG00000166801	996.948	1264.68	732.332	1772.47	1437.59	568.909	1128.82	0.336085	0.470395	0.714473	0.474934	0.851624	FAM111A
ENSG00000166803	393.532	693.873	400.803	691.221	794.864	1163.32	689.603	0.831493	0.383419	2.16862	0.0301112	0.523896	PCLAF
ENSG00000166813	939.012	1594.11	832.285	1362.02	1686.54	242.868	1109.47	-0.0318372	0.626622	-0.0508076	0.959479	0.990323	KIF7
ENSG00000166816	81.9859	89.9289	76.2021	36.7562	28.4752	29.9426	57.2151	-1.38523	0.363278	-3.81313	0.00013722	0.0219058	LDHD
ENSG00000166821	346.527	329.424	413.669	315.491	340.888	541.184	381.197	0.135375	0.340117	0.398024	0.690612	0.915824	PEX11A
ENSG00000166822	2102.12	2914.64	1918.91	2693.41	3338.1	2236.82	2534	0.253646	0.321716	0.788418	0.430452	0.836467	TMEM170A
ENSG00000166823	507.219	461.951	574.979	305.281	307.532	975.906	522.145	0.0402743	0.506344	0.0795395	0.936603	0.985104	MESP1
ENSG00000166825	18109	38305.9	20586.4	16947.7	27025.4	685.352	20276.6	-0.785934	0.864354	-0.909274	0.363206	0.810441	ANPEP
ENSG00000166828	182.555	54.904	307.777	352.247	342.516	250.63	248.438	0.794622	0.565261	1.40576	0.159795	0.780655	SCNN1G
ENSG00000166831	560.783	712.805	549.249	576.868	734.659	297.208	571.929	-0.179477	0.403442	-0.444864	0.656418	0.90625	RBPMS2
ENSG00000166833	3560.37	4471.83	2003.03	4484.26	4720.37	659.846	3316.62	-0.0246843	0.647697	-0.0381109	0.969599	0.992297	NAV2
ENSG00000166839	150.854	113.594	163.29	167.445	133.426	185.2	152.302	0.183172	0.328081	0.558315	0.57663	0.885634	ANKDD1A
ENSG00000166840	780.506	761.083	926.301	1056.74	791.61	1887.49	1033.96	0.597733	0.396806	1.50636	0.131975	0.775854	GLYATL1
ENSG00000166845	279.845	317.118	180.114	378.793	509.299	140.841	301.002	0.406175	0.504283	0.80545	0.42056	0.833252	C18orf54
ENSG00000166847	6562.15	5682.56	6272.32	5718.65	5057.19	3771.65	5510.75	-0.348021	0.28682	-1.21338	0.224985	0.781039	DCTN5
ENSG00000166848	15711.8	11266.7	17629.4	12294.9	9801.97	29021	15954.3	0.19651	0.469744	0.418334	0.675703	0.91175	TERF2IP
ENSG00000166851	1519.47	2500.97	1061.88	2305.43	2855.65	1407.3	1941.78	0.370137	0.438141	0.844791	0.398228	0.823943	PLK1
ENSG00000166855	2696.79	2582.38	2387.01	2740.38	2342.29	2020.57	2461.57	-0.109968	0.264005	-0.416536	0.677018	0.91232	CLPX
ENSG00000166860	1643	1755.03	1671.5	2050.18	2154.35	614.377	1648.07	-0.0729268	0.479659	-0.152039	0.879156	0.970008	ZBTB39
ENSG00000166862	67.775	31.2385	60.3679	40.8402	21.153	97.5906	53.1609	-0.00330792	0.612686	-0.00539904	0.995692	0.999102	CACNG2
ENSG00000166863	135.55	125.9	227.617	177.655	127.731	1020.27	302.453	1.43776	0.71779	2.00304	0.0451728	0.620153	TAC3
ENSG00000166866	106.035	122.114	95.9948	55.1343	123.664	2.21797	84.1933	-0.836145	0.86441	-0.967301	0.333393	0.805812	MYO1A
ENSG00000166881	1083.31	1545.83	801.606	2011.38	1820.78	283.9	1257.8	0.262883	0.633069	0.415252	0.677958	0.912365	NEMP1
ENSG00000166886	124.619	290.612	245.43	160.298	182.241	139.732	190.489	-0.454168	0.404055	-1.12402	0.261003	0.790379	NAB2
ENSG00000166887	7050.79	6366.02	6814.64	6232.22	5708.05	1250.93	5570.44	-0.616956	0.546009	-1.12994	0.258502	0.790379	VPS39
ENSG00000166888	1282.26	1367.87	1267.73	1840.87	1549.86	397.016	1284.27	-0.0485219	0.526744	-0.0921167	0.926605	0.982673	STAT6
ENSG00000166889	1223.23	1383.96	1186.58	1366.11	1274.06	466.882	1150.14	-0.287788	0.4418	-0.651398	0.51479	0.864451	PATL1
ENSG00000166896	248.144	225.296	306.788	266.482	209.903	835.065	348.613	0.748227	0.542313	1.37969	0.167681	0.780655	ATP23
ENSG00000166897	62.3093	41.6513	54.4301	34.7142	31.7295	35.4875	43.387	-0.635706	0.392276	-1.62056	0.105113	0.76547	ELFN2
ENSG00000166900	13844.7	14381.1	12441.7	15423.3	14807.1	6211.42	12851.5	-0.15825	0.406225	-0.389562	0.69686	0.917385	STX3
ENSG00000166902	2940.56	4159.45	2947.14	4663.95	5634.01	8820.86	4861	0.928127	0.36144	2.56786	0.010233	0.306605	MRPL16
ENSG00000166908	5056.89	4165.13	4779.95	4068.71	3949.91	2211.31	4038.65	-0.452709	0.34147	-1.32576	0.184918	0.780655	PIP4K2C
ENSG00000166912	998.041	874.677	961.928	857.645	747.676	318.278	793.041	-0.558855	0.418073	-1.33674	0.181307	0.780655	MTMR10
ENSG00000166913	10084.3	10184.7	11130.5	10052.8	9975.26	25463.4	12815.1	0.534829	0.438369	1.22004	0.222449	0.78086	YWHAB
ENSG00000166920	361.831	273.573	431.482	202.159	200.14	1047.99	419.529	0.442233	0.640697	0.690238	0.490044	0.856874	C15orf48
ENSG00000166922	61.2161	60.5837	63.3368	67.3864	52.8824	147.495	75.4834	0.527556	0.474762	1.1112	0.266482	0.790379	SCG5
ENSG00000166923	3.27944	17.0392	16.8238	33.6932	0	2.21797	12.1756	-0.0563704	1.28126	-0.043996	0.964908	NA	GREM1
ENSG00000166924	32.7944	27.452	38.5959	27.5671	34.9838	46.5773	34.6617	0.140402	0.435461	0.322421	0.747133	0.930329	NYAP1
ENSG00000166925	1023.18	1131.21	1189.54	712.662	905.51	507.915	911.671	-0.652658	0.322999	-2.02062	0.0433193	0.609187	TSC22D4
ENSG00000166938	3948.44	3103.02	3729.94	3317.25	3076.94	1489.37	3110.83	-0.451479	0.383983	-1.17578	0.239683	0.783098	DIS3L
ENSG00000166946	4865.59	4123.48	5383.63	4427.08	3746.52	10705	5541.89	0.393355	0.454972	0.864569	0.387275	0.820169	CCNDBP1
ENSG00000166949	858.119	946.62	780.824	1351.81	1457.93	308.298	950.6	0.270468	0.540618	0.500294	0.616868	0.896956	SMAD3
ENSG00000166959	224.095	342.677	191	341.016	496.281	391.471	331.09	0.697441	0.358918	1.94318	0.0519948	0.645648	MS4A8
ENSG00000166960	313.733	177.018	229.596	102.101	159.461	267.265	208.196	-0.446514	0.449502	-0.993353	0.320538	0.804511	CCDC178
ENSG00000166963	2634.48	1642.39	2271.22	1544.78	1257.79	2028.33	1896.5	-0.43894	0.339368	-1.2934	0.195872	0.780655	MAP1A
ENSG00000166965	988.203	989.218	976.772	983.228	955.952	994.759	981.355	-0.0100019	0.231659	-0.0431749	0.965562	0.991397	RCCD1
ENSG00000166971	2272.65	1669.84	2233.61	1897.03	1767.09	3331.39	2195.27	0.17959	0.364727	0.492394	0.622441	0.898161	AKTIP
ENSG00000166974	9634.98	6497.6	9282.8	7331.84	6136.8	6272.41	7526.07	-0.364491	0.291445	-1.25063	0.211068	0.78086	MAPRE2
ENSG00000166979	134.457	106.968	66.3057	46.9663	57.7639	38.8144	75.2125	-1.0944	0.41739	-2.62202	0.00874107	0.280883	EVA1C
ENSG00000166986	22627	19231.5	25612.8	15859.3	15062.5	11539	18322	-0.668123	0.285232	-2.34239	0.0191609	0.421676	MARS1
ENSG00000166987	428.513	378.648	396.845	297.113	458.857	245.085	367.51	-0.26449	0.344758	-0.767174	0.442978	0.841469	MBD6
ENSG00000166997	498.474	558.506	623.472	565.637	545.096	1543.71	722.482	0.659001	0.469981	1.40219	0.16086	0.780655	CNPY4
ENSG00000167004	44992.8	47634.9	45860.8	56006.2	50331.1	73962.6	53131.4	0.380625	0.277528	1.37149	0.170224	0.780655	PDIA3
ENSG00000167005	1595.99	1679.3	1434.97	2130.84	1950.14	945.963	1622.87	0.0940663	0.381554	0.246535	0.805268	0.947531	NUDT21
ENSG00000167011	25.1423	12.3061	18.8031	3.06302	9.76291	9.98086	13.1764	-1.29189	0.675725	-1.91186	0.0558943	NA	NAT16
ENSG00000167034	216.443	218.669	190.01	395.129	238.378	219.579	246.368	0.448337	0.35222	1.27289	0.203057	0.780655	NKX3-1
ENSG00000167037	432.885	416.513	372.104	435.969	464.552	168.566	381.765	-0.191139	0.433176	-0.44125	0.659032	0.90695	SGSM1
ENSG00000167065	1669.23	1229.66	1414.19	1145.57	1069.04	1767.72	1382.57	-0.11533	0.330868	-0.348567	0.727414	0.925343	DUSP18
ENSG00000167074	581.553	863.318	547.27	866.834	898.188	211.816	661.496	-0.0107422	0.538879	-0.0199344	0.984096	0.995797	TEF
ENSG00000167080	57.9367	156.192	66.3057	19.3991	64.2725	6.6539	61.7934	-1.62357	0.742828	-2.18565	0.028841	0.514599	B4GALNT2
ENSG00000167081	1645.18	1266.58	1722.96	1531.51	1497.79	1561.45	1537.58	-0.0137013	0.265579	-0.0515901	0.958855	0.990323	PBX3
ENSG00000167085	4725.67	4877.93	5795.32	4752.78	4722.81	11309.4	6030.65	0.432646	0.425392	1.01705	0.309128	0.800794	PHB1
ENSG00000167088	4115.69	4154.72	4347.48	4382.16	4360.77	10642.9	5333.95	0.619462	0.425994	1.45416	0.145903	0.779992	SNRPD1
ENSG00000167094	5.46573	20.8256	14.8446	14.2941	22.7801	6.6539	14.144	0.0949229	0.721336	0.131593	0.895306	NA	TTC16
ENSG00000167100	1205.74	840.599	1188.55	551.343	566.249	399.234	791.953	-1.09195	0.315166	-3.46469	0.000530847	0.0557529	SAMD14
ENSG00000167103	244.864	219.616	317.674	139.878	195.258	342.676	243.328	-0.207787	0.420327	-0.494345	0.621062	0.897831	PIP5KL1
ENSG00000167105	146.481	237.602	256.316	299.155	347.397	444.703	288.609	0.767624	0.357344	2.14813	0.0317031	0.54164	TMEM92
ENSG00000167106	2807.2	2784.01	2483.99	2109.4	2307.3	868.335	2226.71	-0.611343	0.417095	-1.46572	0.142726	0.777565	EEIG1
ENSG00000167107	449.283	611.517	441.378	618.729	640.284	575.563	556.126	0.288262	0.283384	1.01721	0.309051	0.800794	ACSF2
ENSG00000167110	1189.34	1496.61	1419.14	1172.11	1250.47	1300.84	1304.75	-0.14094	0.253796	-0.55533	0.578669	0.885672	GOLGA2
ENSG00000167112	3205.1	2906.12	3575.56	2944.58	3070.44	6056.16	3626.33	0.317375	0.379875	0.835471	0.403452	0.827714	TRUB2
ENSG00000167113	3024.73	2831.34	3308.36	2641.34	2581.48	7619.83	3667.85	0.486725	0.47707	1.02024	0.307615	0.800321	COQ4
ENSG00000167114	2812.66	2637.28	3035.22	1829.64	2281.27	1043.55	2273.27	-0.718817	0.365128	-1.96867	0.0489907	0.635262	SLC27A4
ENSG00000167118	2923.07	2762.24	3273.72	2646.45	2785.68	5899.8	3381.83	0.338866	0.398723	0.849878	0.395393	0.823342	URM1
ENSG00000167123	1143.43	1044.12	1537.9	714.704	750.931	1207.68	1066.46	-0.479176	0.350753	-1.36613	0.171897	0.780655	CERCAM
ENSG00000167130	1852.88	1862	1716.03	1627.48	1529.52	2102.63	1781.76	-0.0464549	0.269756	-0.172211	0.863272	0.966103	DOLPP1
ENSG00000167131	595.764	417.46	567.062	503.356	514.994	730.821	554.909	0.146243	0.320765	0.455921	0.648447	0.904805	DNAAF19
ENSG00000167136	2087.91	1903.65	2548.32	1482.5	1510	4742.02	2379.07	0.241887	0.504387	0.479566	0.631536	0.899604	ENDOG
ENSG00000167157	10.9315	8.51958	8.90674	15.3151	22.7801	47.6863	19.0232	1.59331	0.628857	2.53365	0.011288	0.323586	PRRX2
ENSG00000167173	1016.62	1049.8	1051	1100.64	1115.41	647.647	996.854	-0.122066	0.324005	-0.376742	0.706365	0.918886	C15orf39
ENSG00000167178	60.123	69.1033	68.285	6.12603	41.4924	42.1414	47.8785	-1.13553	0.624324	-1.81882	0.0689389	0.69835	ISLR2
ENSG00000167182	623.093	685.353	609.617	644.254	680.15	337.131	596.6	-0.206424	0.361082	-0.571682	0.567537	0.881937	SP2
ENSG00000167183	1031.93	866.158	980.731	968.934	1003.95	1403.97	1042.61	0.229997	0.292293	0.786872	0.431357	0.837002	PRR15L
ENSG00000167186	1090.96	1005.31	1054.95	1179.26	1096.7	1569.21	1166.07	0.286853	0.279374	1.02677	0.304528	0.79909	COQ7
ENSG00000167191	2696.79	2909.91	1806.09	3124.28	3115.18	1211.01	2477.21	0.00745278	0.442963	0.0168248	0.986576	0.996671	GPRC5B
ENSG00000167193	5264.59	5268.89	5052.1	5943.27	5256.52	4242.97	5171.39	-0.0132422	0.265224	-0.0499284	0.960179	0.990323	CRK
ENSG00000167196	3160.28	3039.6	3256.9	3524.51	3264.88	4982.67	3538.14	0.315833	0.291124	1.08488	0.277976	0.792544	FBXO22
ENSG00000167202	914.962	1117.96	662.068	945.451	1175.62	204.053	836.685	-0.212554	0.582334	-0.365003	0.715109	0.921537	TBC1D2B
ENSG00000167216	62.3093	129.687	56.4093	168.466	166.783	82.0648	110.953	0.748349	0.484698	1.54395	0.1226	0.768275	KATNAL2
ENSG00000167220	417.581	373.915	365.176	424.738	471.874	311.625	394.152	0.064146	0.298773	0.214698	0.830003	0.954147	HDHD2
ENSG00000167232	4924.62	4043.96	4473.16	5276.56	4733.39	2585.04	4339.45	-0.0937786	0.358115	-0.261867	0.793424	0.943528	ZNF91
ENSG00000167244	10694.2	11521.3	11608.4	12311.3	12097.9	15505.8	12289.8	0.238852	0.255415	0.935153	0.34971	0.807708	IGF2
ENSG00000167257	972.899	1093.35	1183.61	1124.13	970.596	1218.77	1093.89	0.0275812	0.262119	0.105224	0.916198	0.978847	RNF214
ENSG00000167258	1272.42	1440.76	1260.8	1461.06	1544.17	1150.02	1354.87	0.0645541	0.26881	0.240148	0.810216	0.94862	CDK12
ENSG00000167264	940.105	914.435	808.534	1079.2	986.054	1071.28	966.602	0.23599	0.24468	0.964486	0.334802	0.80608	DUS2
ENSG00000167272	1135.78	1303.5	1330.07	1330.37	1456.3	3109.59	1610.93	0.645236	0.407696	1.58264	0.113504	0.76547	POP5
ENSG00000167280	2768.94	2805.78	2891.72	2523.93	2867.86	637.666	2415.98	-0.489549	0.522714	-0.936553	0.348988	0.807708	ENGASE
ENSG00000167281	1558.82	1070.63	1984.22	693.263	575.198	1777.7	1276.64	-0.599307	0.499694	-1.19935	0.230392	0.781039	RBFOX3
ENSG00000167283	5278.8	3833.81	6557.34	3537.78	3323.46	14268.2	6133.23	0.431205	0.585102	0.736974	0.461138	0.849108	ATP5MG
ENSG00000167291	4963.97	5025.61	4031.78	3759.34	5237.8	1090.13	4018.11	-0.474962	0.528751	-0.898272	0.369041	0.813929	TBC1D16
ENSG00000167302	452.562	638.969	511.643	400.234	622.386	170.784	466.096	-0.424774	0.482281	-0.880761	0.378447	0.818318	TEPSIN
ENSG00000167306	3588.8	3926.58	3347.94	2937.43	3623.67	466.882	2981.88	-0.628146	0.619086	-1.01463	0.31028	0.801656	MYO5B
ENSG00000167311	78.7064	91.8222	79.171	129.668	133.426	342.676	142.578	1.27622	0.472091	2.70334	0.00686468	0.248294	ART5
ENSG00000167315	5566.29	5573.7	6072.42	5486.88	5549.4	9368.7	6269.57	0.245406	0.328515	0.747016	0.455054	0.846901	ACAA2
ENSG00000167323	1998.27	1922.59	1758.59	1364.06	1592.98	361.529	1499.67	-0.774839	0.51807	-1.49563	0.134751	0.775854	STIM1
ENSG00000167325	4501.57	5763.97	3796.25	6162.79	6823.46	3000.91	5008.16	0.185197	0.400379	0.462555	0.643683	0.903392	RRM1
ENSG00000167332	0	9.4662	2.96891	12.2521	15.4579	7.76289	7.98467	1.49499	0.969458	1.54208	0.123053	NA	OR51E2
ENSG00000167333	1035.21	974.072	1048.03	1042.45	874.594	450.248	904.099	-0.368657	0.380097	-0.969904	0.332094	0.805736	TRIM68
ENSG00000167363	323.571	284.933	346.373	282.819	229.428	495.716	327.14	0.07669	0.383819	0.199808	0.841631	0.959827	FN3K
ENSG00000167371	85.2653	197.844	119.746	104.143	133.426	55.4492	115.979	-0.4572	0.481999	-0.948549	0.34285	0.80717	PRRT2
ENSG00000167377	169.437	137.26	143.497	144.983	111.46	100.918	134.593	-0.332446	0.32078	-1.03637	0.30003	0.79829	ZNF23
ENSG00000167378	9137.6	7023.92	6507.86	6341.46	7292.08	1769.94	6345.48	-0.557407	0.513745	-1.08499	0.277927	0.792544	IRGQ
ENSG00000167380	1603.64	1694.45	1836.77	1880.69	1839.5	2368.79	1870.64	0.245677	0.26214	0.937198	0.348657	0.807708	ZNF226
ENSG00000167384	1073.47	937.154	971.824	1411.03	1046.26	807.34	1041.18	0.130582	0.318783	0.409627	0.682079	0.913449	ZNF180
ENSG00000167394	578.274	608.677	448.306	394.108	445.84	299.426	462.438	-0.52027	0.310859	-1.67365	0.0941991	0.750734	ZNF668
ENSG00000167395	1605.83	1623.45	1494.35	1412.05	1806.14	225.124	1361.16	-0.455813	0.622372	-0.732381	0.463936	0.850053	ZNF646
ENSG00000167397	688.681	621.93	735.301	588.099	535.333	2264.55	905.648	0.72733	0.564687	1.28802	0.197738	0.780655	VKORC1
ENSG00000167414	68.8681	54.904	46.513	64.3233	47.1874	52.1223	55.653	-0.0576962	0.378105	-0.152593	0.878719	0.969794	GNG8
ENSG00000167419	29.5149	19.879	31.6684	24.5041	20.3394	48.7953	29.1169	0.200218	0.524426	0.381785	0.702621	0.918426	LPO
ENSG00000167434	440.537	1087.67	655.14	477.831	689.099	406.997	626.212	-0.471895	0.428803	-1.10049	0.271117	0.791517	CA4
ENSG00000167447	2401.64	2060.79	2286.06	2155.34	2039.64	1165.54	2018.17	-0.331969	0.338426	-0.980921	0.326631	0.804914	SMG8
ENSG00000167460	19076.5	25415.8	21874.9	27559	27075	21188.3	23698.2	0.192152	0.277984	0.691236	0.489417	0.856874	TPM4
ENSG00000167461	2917.6	2807.68	2885.78	2652.57	2728.73	3084.08	2846.08	-0.0246668	0.236439	-0.104326	0.91691	0.97896	RAB8A
ENSG00000167468	11562.2	12231.3	14136	11985.6	11727.7	29583.3	15204.3	0.490697	0.436439	1.12432	0.260877	0.790379	GPX4
ENSG00000167470	5779.46	7609.88	5190.65	7064.34	7575.21	3341.37	6093.48	-0.0472283	0.399963	-0.118082	0.906003	0.975182	MIDN
ENSG00000167476	17.4903	38.8114	18.8031	21.4411	43.1195	68.757	34.7371	0.821329	0.584601	1.40494	0.160039	0.780655	JSRP1
ENSG00000167483	3.27944	12.3061	0.989638	15.3151	26.848	9.98086	11.4532	1.64865	0.877249	1.87934	0.0601983	NA	NIBAN3
ENSG00000167487	1269.14	1096.19	1149.96	797.405	670.387	474.645	909.621	-0.85538	0.311007	-2.75036	0.00595305	0.229671	KLHL26
ENSG00000167491	3307.86	3922.79	2888.75	3115.09	3716.42	929.329	2980.04	-0.382697	0.503247	-0.760455	0.446982	0.843622	GATAD2A
ENSG00000167508	12126.3	9348.82	14974.2	6861.16	6584.27	19579.1	11579	-0.142386	0.492331	-0.289208	0.772422	0.937116	MVD
ENSG00000167513	872.33	1285.51	674.933	996.501	1304.16	673.153	967.765	0.070397	0.397084	0.177285	0.859285	0.965091	CDT1
ENSG00000167515	3106.72	3116.27	3660.67	2938.45	3172.95	6343.39	3723.08	0.333477	0.387587	0.860392	0.389573	0.820808	TRAPPC2L
ENSG00000167522	10642.9	10401.5	9737.04	10057.9	9947.6	12806.5	10598.9	0.0921417	0.25719	0.358262	0.720147	0.923319	ANKRD11
ENSG00000167523	1376.27	1327.16	1318.2	1438.6	1400.16	2334.41	1532.47	0.363021	0.320821	1.13154	0.257828	0.790379	SPATA33
ENSG00000167524	79.7996	172.285	90.057	176.634	190.377	83.1738	132.054	0.396432	0.479119	0.82742	0.407999	0.829509	RSKR
ENSG00000167525	148.668	113.594	181.104	139.878	96.002	226.233	150.913	0.0571424	0.425889	0.134172	0.893266	0.972353	PROCA1
ENSG00000167526	15797	19933	19469.1	19087.7	20252.4	48850.8	23898.3	0.675965	0.437477	1.54514	0.122312	0.768275	RPL13
ENSG00000167528	1139.06	929.581	958.959	1217.04	1043	504.588	965.371	-0.130705	0.39592	-0.33013	0.741302	0.928605	ZNF641
ENSG00000167535	1632.07	1573.28	1700.2	1351.81	1474.2	750.782	1413.72	-0.455363	0.347259	-1.31131	0.189754	0.780655	CACNB3
ENSG00000167536	1186.06	1009.1	1176.68	899.506	909.578	1399.54	1096.74	-0.0718928	0.311796	-0.230576	0.817644	0.950778	DHRS13
ENSG00000167543	5742.29	6809.99	6153.57	5030.49	5498.15	7035.4	6044.98	-0.090927	0.275151	-0.330463	0.74105	0.928522	TP53I13
ENSG00000167548	1554.45	1871.47	1422.11	1967.48	2093.33	1203.25	1685.35	0.118968	0.334058	0.356129	0.721744	0.923728	KMT2D
ENSG00000167549	19.6766	47.331	84.1192	11.2311	56.9503	39.9234	43.2053	-0.480737	0.692782	-0.693922	0.487731	0.856533	CORO6
ENSG00000167550	25.1423	38.8114	53.4404	52.0713	58.5775	118.661	57.784	0.960053	0.500952	1.91646	0.0553072	0.656842	RHEBL1
ENSG00000167552	128622	89399.8	145068	87803.4	73785.7	224281	124827	0.0877891	0.484472	0.181206	0.856206	0.96447	TUBA1A
ENSG00000167553	2588.57	3701.29	2968.91	3096.71	3094.84	3319.19	3128.25	0.038639	0.272012	0.142049	0.887042	0.971643	TUBA1C
ENSG00000167554	849.374	741.204	854.057	929.115	831.475	1054.64	876.645	0.203373	0.26081	0.779775	0.435523	0.837662	ZNF610
ENSG00000167555	1627.69	1525.01	1459.72	2192.1	1880.99	1269.79	1659.21	0.212263	0.314105	0.67577	0.499187	0.859898	ZNF528
ENSG00000167562	764.108	685.353	637.327	1175.18	1092.63	512.351	811.158	0.414315	0.39011	1.06205	0.288214	0.795732	ZNF701
ENSG00000167565	1558.82	1282.67	1476.54	1302.8	900.629	2970.97	1582.07	0.260761	0.470584	0.554123	0.579495	0.885777	SERTAD3
ENSG00000167566	2463.95	2426.19	2613.63	2277.86	2260.93	869.444	2152	-0.472252	0.420756	-1.12239	0.261697	0.790379	NCKAP5L
ENSG00000167578	15.304	4.7331	9.89638	13.2731	25.2209	3.32695	11.9591	0.506744	0.825655	0.613747	0.539382	NA	RAB4B
ENSG00000167588	3261.94	1944.36	3103.5	1009.77	1191.08	1798.77	2051.57	-1.05509	0.371476	-2.84026	0.00450773	0.193445	GPD1
ENSG00000167595	1248.37	1334.73	1076.73	1329.35	1503.49	716.404	1201.51	-0.0438912	0.366531	-0.119748	0.904683	0.974893	PROSER3
ENSG00000167600	1108.45	2029.55	1382.52	1713.25	1899.7	954.835	1514.72	0.0151175	0.400079	0.0377863	0.969858	0.992297	CYP2S1
ENSG00000167601	65.5887	113.594	167.249	106.185	143.189	109.789	117.599	0.0521583	0.429858	0.121339	0.903423	0.974687	AXL
ENSG00000167604	196.766	319.011	238.503	214.411	292.074	255.066	252.639	0.0137634	0.331772	0.0414844	0.96691	0.991583	NFKBID
ENSG00000167608	1640.81	1482.41	1803.12	1547.84	1539.29	2064.93	1679.73	0.0644577	0.277939	0.231913	0.816606	0.950778	TMC4
ENSG00000167612	39.3532	47.331	40.5751	39.8192	54.5096	12.1988	38.9645	-0.247289	0.562328	-0.43976	0.660111	0.907188	ANKRD33
ENSG00000167614	19.6766	62.4769	11.8757	52.0713	60.2046	34.3785	40.1139	0.639638	0.640903	0.998026	0.318267	0.803898	TTYH1
ENSG00000167615	1518.38	2006.83	1655.66	1490.67	1806.95	680.916	1526.57	-0.38066	0.417264	-0.912276	0.361623	0.810262	LENG8
ENSG00000167617	7.65202	72.8898	78.1814	16.3361	61.0182	86.5008	53.763	0.0433752	0.804555	0.0539121	0.957005	0.989638	CDC42EP5
ENSG00000167619	346.527	290.612	551.228	166.424	235.937	271.701	310.405	-0.8182	0.384693	-2.12689	0.0334293	0.547489	TMEM145
ENSG00000167625	1055.98	1010.99	1162.82	1064.91	1182.13	405.888	980.453	-0.283393	0.437557	-0.647672	0.517197	0.865452	ZNF526
ENSG00000167632	3573.49	3014.99	3538.94	2195.16	2566.02	688.679	2596.21	-0.893747	0.485472	-1.84099	0.0656235	0.688609	TRAPPC9
ENSG00000167635	6709.72	6094.34	5418.27	8485.58	6842.99	4213.03	6293.99	0.100886	0.350272	0.288022	0.77333	0.93742	ZNF146
ENSG00000167637	577.181	547.147	437.42	588.099	507.671	426.959	514.079	-0.0361514	0.292594	-0.123555	0.901668	0.974266	ZNF283
ENSG00000167641	277.659	499.816	447.316	290.987	411.67	622.14	424.931	0.112377	0.411331	0.273204	0.784697	0.940634	PPP1R14A
ENSG00000167642	9750.85	8857.53	11628.2	9513.73	8263.49	26432.6	12407.7	0.548042	0.48747	1.12426	0.260903	0.790379	SPINT2
ENSG00000167645	2353.54	2652.43	2856.09	2239.06	2145.4	4218.58	2744.18	0.129757	0.367378	0.353196	0.723941	0.924026	YIF1B
ENSG00000167646	287.497	261.267	330.539	236.873	267.667	296.099	279.99	-0.135411	0.282104	-0.480004	0.631225	0.899402	DNAAF3
ENSG00000167653	2184.1	2294.61	1493.36	870.918	1288.7	2257.89	1731.6	-0.435171	0.426987	-1.01917	0.308124	0.800428	PSCA
ENSG00000167654	2889.18	1844.02	2699.73	1250.73	1388.77	1442.79	1919.2	-0.864471	0.299373	-2.88761	0.00388184	0.175254	ATCAY
ENSG00000167657	5787.11	5569.91	6243.62	5087.67	4866.81	3990.12	5257.54	-0.33587	0.253582	-1.3245	0.185336	0.780655	DAPK3
ENSG00000167658	20269.1	22974.5	23146.6	20367	22952.6	11577.8	20214.6	-0.274208	0.347469	-0.789157	0.43002	0.83634	EEF2
ENSG00000167670	1227.6	2184.8	1095.53	1848.02	2478.97	1142.25	1662.86	0.278997	0.430098	0.648681	0.516545	0.86509	CHAF1A
ENSG00000167671	429.606	509.282	519.56	404.318	475.128	761.872	516.628	0.16965	0.350245	0.484375	0.62812	0.898237	UBXN6
ENSG00000167674	5519.29	5438.33	6093.2	5005.99	5263.84	5618.11	5489.79	-0.101926	0.235611	-0.432604	0.665303	0.908396	HDGFL2
ENSG00000167676	68.8681	114.541	37.6062	57.1763	91.1205	35.4875	67.4666	-0.26204	0.544804	-0.480979	0.630531	0.899053	PLIN4
ENSG00000167680	297.335	284.933	297.881	202.159	189.563	438.049	284.987	-0.0866493	0.413115	-0.209746	0.833866	0.956293	SEMA6B
ENSG00000167685	4170.35	4465.21	4833.39	4072.79	4128.9	5656.93	4554.59	0.0410554	0.278486	0.147424	0.882798	0.971524	ZNF444
ENSG00000167693	5598	4784.22	5931.89	3011.97	3619.6	2486.34	4238.67	-0.839181	0.284788	-2.94669	0.00321195	0.156674	NXN
ENSG00000167695	2800.64	2647.7	2526.54	2438.16	2219.44	2095.98	2454.74	-0.239769	0.239409	-1.00151	0.316582	0.803064	TLCD3A
ENSG00000167699	5466.82	5205.46	5277.74	6086.21	5390.76	10517.6	6324.1	0.463525	0.350353	1.32302	0.185828	0.780655	GLOD4
ENSG00000167700	3850.06	4057.21	4564.21	3480.61	3726.99	8067.86	4624.49	0.292493	0.406897	0.718837	0.472241	0.851355	MFSD3
ENSG00000167701	17.4903	18.9324	7.9171	4.08402	7.32219	11.0898	11.1393	-0.985751	0.702974	-1.40226	0.160838	NA	GPT
ENSG00000167702	1597.08	1773.97	1945.63	1060.82	1352.16	381.491	1351.86	-0.927493	0.470976	-1.9693	0.0489185	0.635262	KIFC2
ENSG00000167703	3233.52	3085.98	2565.14	2651.55	3347.05	938.201	2636.91	-0.356848	0.474167	-0.752579	0.451703	0.845804	SLC43A2
ENSG00000167705	90.731	125.9	152.404	125.584	109.833	166.348	128.467	0.119243	0.365028	0.326669	0.743918	0.92949	RILP
ENSG00000167711	3106.72	3342.52	3850.68	2761.82	3081.01	2477.47	3103.37	-0.307834	0.259785	-1.18496	0.236035	0.782428	SERPINF2
ENSG00000167716	2590.75	2558.71	2363.25	2579.06	3046.03	513.46	2275.21	-0.291268	0.5734	-0.507967	0.611476	0.894065	WDR81
ENSG00000167720	681.029	474.257	791.71	532.965	464.552	1164.43	684.824	0.150578	0.447467	0.336511	0.736486	0.927404	SRR
ENSG00000167721	3663.13	3955.93	3444.93	4168.77	4085.78	1880.84	3533.23	-0.126363	0.382694	-0.330193	0.741254	0.928603	TSR1
ENSG00000167723	51.3778	70.9965	35.627	82.7014	50.4417	11.0898	50.3724	-0.129587	0.658482	-0.196797	0.843986	0.960049	TRPV3
ENSG00000167733	1663.77	1104.71	1847.65	1351.81	1103.21	4870.66	1990.3	0.666143	0.576667	1.15516	0.248025	0.786482	HSD11B1L
ENSG00000167740	2090.09	1738.94	2228.66	1797.99	1576.71	5224.42	2442.8	0.505278	0.497828	1.01497	0.310122	0.801656	CYB5D2
ENSG00000167747	3647.82	5394.79	3554.78	4748.7	5621	5925.3	4815.4	0.371259	0.305086	1.2169	0.223642	0.78086	C19orf48P
ENSG00000167755	14.2109	71.9431	25.7306	15.3151	24.4073	21.0707	28.7796	-0.881551	0.655735	-1.34437	0.178829	0.780655	KLK6
ENSG00000167757	75.427	83.3026	64.3264	31.6512	65.0861	82.0648	66.9764	-0.319944	0.446353	-0.716794	0.473501	0.851591	KLK11
ENSG00000167759	386.973	319.958	329.549	197.054	188.75	174.111	266.066	-0.887613	0.272273	-3.26001	0.00111408	0.0871824	KLK13
ENSG00000167766	1217.76	1407.62	1264.76	1407.97	1515.69	1053.53	1311.22	0.032166	0.281635	0.114211	0.90907	0.976105	ZNF83
ENSG00000167770	14162.8	13474.2	16140	12121.4	12172.7	26420.4	15748.6	0.212201	0.398604	0.532362	0.594476	0.889985	OTUB1
ENSG00000167771	799.089	670.207	876.819	545.217	637.03	313.843	640.367	-0.648109	0.362846	-1.78618	0.0740696	0.710612	RCOR2
ENSG00000167772	1323.8	850.065	1297.41	466.599	363.669	868.335	861.647	-1.03183	0.421821	-2.44614	0.0144395	0.367905	ANGPTL4
ENSG00000167775	4732.22	5046.43	5153.04	5438.9	4983.97	12225.4	6263.33	0.600958	0.417128	1.4407	0.149668	0.780068	CD320
ENSG00000167778	2486.9	2026.71	2555.24	1481.48	1588.1	1202.14	1890.1	-0.726385	0.275046	-2.64096	0.00826723	0.273853	SPRYD3
ENSG00000167779	2767.84	4180.28	2911.51	8993.02	7436.09	13978.7	6711.25	1.62475	0.36633	4.43522	9.19775e-06	0.00340845	IGFBP6
ENSG00000167780	297.335	635.182	380.021	342.037	458.857	186.309	383.29	-0.410171	0.45937	-0.892898	0.371912	0.814475	SOAT2
ENSG00000167785	747.711	731.737	521.539	847.435	820.898	242.868	652.031	-0.0657091	0.494672	-0.132834	0.894325	0.972498	ZNF558
ENSG00000167792	6864.95	7746.19	8007.16	6328.19	7160.28	12235.4	8057.03	0.185567	0.351164	0.528433	0.597199	0.890378	NDUFV1
ENSG00000167797	3420.45	3852.74	3905.11	3443.85	3667.6	8049.01	4389.79	0.439516	0.408762	1.07524	0.282269	0.793942	CDK2AP2
ENSG00000167799	630.745	577.438	590.814	572.784	647.607	705.314	620.784	0.0982042	0.254396	0.386029	0.699475	0.918251	NUDT8
ENSG00000167800	37.1669	60.5837	42.5544	50.0293	53.696	31.0516	45.847	-0.055229	0.432568	-0.127677	0.898405	0.973747	TBX10
ENSG00000167807	16.3972	11.3594	7.9171	6.12603	13.8308	5.54492	10.1959	-0.45548	0.709165	-0.642277	0.520694	NA
ENSG00000167815	24548.8	22744.4	30494.7	21584.1	21998.3	66064.4	31239.1	0.495235	0.492158	1.00625	0.314294	0.802564	PRDX2
ENSG00000167840	1520.56	1443.6	1420.13	1617.27	1453.86	3072.99	1754.74	0.48664	0.375553	1.2958	0.195046	0.780655	ZNF232
ENSG00000167842	2256.25	2018.19	2105.95	2521.88	2312.18	2588.37	2300.47	0.21821	0.23674	0.921727	0.356671	0.80865	MIS12
ENSG00000167851	83.079	69.1033	42.5544	179.697	69.154	154.149	99.6227	1.04787	0.481172	2.17773	0.0294258	0.518877	CD300A
ENSG00000167858	139.923	90.8755	94.0156	257.293	163.529	198.508	157.357	0.931791	0.361007	2.58109	0.00984896	0.302021	TEKT1
ENSG00000167861	17414.9	13216.7	17821.4	9506.58	9649.83	6240.25	12308.3	-0.931899	0.316488	-2.9445	0.00323475	0.156674	HID1
ENSG00000167862	843.908	963.659	1019.33	848.456	846.119	2170.28	1115.29	0.450812	0.445266	1.01246	0.31132	0.802058	MRPL58
ENSG00000167863	2616.99	2660	3337.06	2556.6	2701.89	8983.88	3809.4	0.725335	0.52247	1.38828	0.165052	0.780655	ATP5PD
ENSG00000167874	5.46573	108.861	72.2435	16.3361	84.6119	96.4816	64	0.0801132	0.879499	0.0910896	0.927421	0.982759	TMEM88
ENSG00000167880	271.1	249.908	204.855	196.033	136.681	53.2312	185.301	-0.909773	0.485477	-1.87398	0.0609336	0.677895	EVPL
ENSG00000167881	8843.54	7909.01	9213.53	8157.83	7481.65	6842.43	8074.67	-0.207845	0.2452	-0.847656	0.39663	0.823943	SRP68
ENSG00000167889	250.33	218.669	217.72	170.508	176.546	37.7055	178.58	-0.833217	0.54496	-1.52895	0.126277	0.771776	MGAT5B
ENSG00000167900	919.335	1779.65	867.912	1242.56	1629.59	1749.98	1364.84	0.373726	0.38933	0.959922	0.337095	0.806548	TK1
ENSG00000167904	2032.16	1800.47	2172.25	2050.18	1818.34	2458.62	2055.34	0.0752577	0.270449	0.278269	0.780806	0.939802	TMEM68
ENSG00000167910	15.304	22.7189	41.5648	5.10503	3.2543	5.54492	15.582	-2.53923	0.69764	-3.63975	0.000272903	NA	CYP7A1
ENSG00000167912	605.602	365.395	593.783	494.167	378.313	1644.62	680.314	0.685436	0.570529	1.2014	0.229595	0.781039	TOX-DT
ENSG00000167920	506.126	542.413	688.788	536.028	584.961	1489.37	724.614	0.586855	0.463739	1.26549	0.205697	0.780655	KRT10-AS1
ENSG00000167925	747.711	686.3	640.296	571.763	610.182	364.856	603.518	-0.422449	0.318857	-1.32488	0.18521	0.780655	GHDC
ENSG00000167930	11377.5	12068.5	10990.9	11557.8	11810.7	5996.28	10633.6	-0.229826	0.352999	-0.651067	0.515003	0.864451	FAM234A
ENSG00000167962	2073.7	2593.74	2195.02	1924.6	2116.93	413.651	1886.27	-0.623034	0.553824	-1.12497	0.260603	0.790379	ZNF598
ENSG00000167964	16458.4	11038.5	18970.4	8204.8	7816.03	23565.9	14342.3	-0.231224	0.501281	-0.461267	0.644607	0.903795	RAB26
ENSG00000167965	4606.51	5018.03	5370.76	4495.49	4692.71	7195.09	5229.77	0.12763	0.31033	0.411271	0.680873	0.913105	MLST8
ENSG00000167967	3146.07	3244.07	3317.27	2725.06	2889.82	1956.25	2879.76	-0.358417	0.281171	-1.27473	0.202405	0.780655	E4F1
ENSG00000167968	40.4464	33.1317	62.3472	32.6722	33.3566	55.4492	42.9005	-0.167404	0.461178	-0.362992	0.716611	0.922085	DNASE1L2
ENSG00000167969	4098.2	4557.98	5214.4	4155.49	4136.22	12279.8	5740.35	0.56855	0.483534	1.17582	0.239666	0.783098	ECI1
ENSG00000167971	77.6133	80.4627	99.9534	65.3443	65.0861	78.7379	77.8663	-0.305489	0.335294	-0.91111	0.362237	0.810385	CASKIN1
ENSG00000167972	7138.24	4505.91	6477.18	3361.15	3340.54	1305.27	4354.72	-1.17822	0.439284	-2.68213	0.0073155	0.256616	ABCA3
ENSG00000167977	3476.2	3144.67	3731.92	2359.54	2602.63	1916.32	2871.88	-0.589671	0.268617	-2.19521	0.0281484	0.509393	KCTD5
ENSG00000167978	46243.3	51723.3	39843.8	49840.4	54416.9	15172	42873.3	-0.206518	0.485138	-0.425689	0.670334	0.909435	SRRM2
ENSG00000167981	318.105	262.214	255.326	296.092	266.853	208.489	267.847	-0.114198	0.301095	-0.379276	0.704483	0.918683	ZNF597
ENSG00000167984	53.5641	70.0499	36.6166	59.2183	62.6454	54.3402	56.0724	0.137537	0.399967	0.343871	0.730943	0.925663	NLRC3
ENSG00000167985	1507.45	1323.38	1639.83	1218.06	1120.29	2890.01	1616.5	0.225625	0.436481	0.516918	0.605213	0.89318	SDHAF2
ENSG00000167986	34979.5	29138.9	35908	27933.7	25857.9	7359.22	26862.9	-0.70992	0.496192	-1.43074	0.152505	0.780655	DDB1
ENSG00000167987	1429.83	1451.17	1303.35	1124.13	1272.43	281.682	1143.77	-0.643314	0.525214	-1.22486	0.220627	0.78086	VPS37C
ENSG00000167992	2004.83	2766.97	1581.44	2264.59	2606.7	542.293	1961.14	-0.230743	0.556336	-0.414755	0.678322	0.912481	VWCE
ENSG00000167994	382.601	343.623	377.052	280.776	330.312	352.657	344.504	-0.194967	0.267618	-0.728526	0.466291	0.850658	RAB3IL1
ENSG00000167995	33.8875	46.3844	45.5233	41.8612	61.8318	16.6348	41.0205	-0.056061	0.537213	-0.104355	0.916887	0.97896	BEST1
ENSG00000167996	20500.8	19973.7	24631.1	20612.1	18961.2	58083	27127	0.584919	0.480906	1.21628	0.223877	0.781024	FTH1
ENSG00000168000	275.473	277.36	326.58	263.419	247.327	443.594	305.625	0.116517	0.351755	0.331243	0.740461	0.928522	BSCL2
ENSG00000168002	4080.71	4040.18	4769.06	4072.79	3768.48	12638	5561.53	0.667852	0.504457	1.3239	0.185535	0.780655	POLR2G
ENSG00000168003	28651.3	23665.5	31529.9	18783.4	17288.5	36034.2	25992.1	-0.217648	0.383011	-0.568256	0.569861	0.882518	SLC3A2
ENSG00000168004	36.0738	30.2918	27.7099	52.0713	53.696	8.87187	34.7858	0.292567	0.640169	0.457016	0.64766	0.90477	PLAAT5
ENSG00000168005	785.971	843.439	1018.34	640.17	810.322	485.735	763.996	-0.450834	0.32014	-1.40824	0.159061	0.780655	SPINDOC
ENSG00000168010	2842.18	3632.18	3570.61	3118.15	3428.41	2186.92	3129.74	-0.201743	0.307345	-0.656406	0.511563	0.864139	ATG16L2
ENSG00000168014	2138.19	1748.41	1914.95	2068.56	2156.79	570.018	1766.15	-0.274558	0.498805	-0.550433	0.582022	0.886348	C2CD3
ENSG00000168016	567.342	598.264	523.518	695.305	894.12	175.219	575.628	0.063747	0.543426	0.117306	0.906618	0.97532	TRANK1
ENSG00000168026	365.11	263.16	283.036	261.377	327.871	148.604	274.86	-0.302375	0.390212	-0.774898	0.4384	0.839427	TTC21A
ENSG00000168028	5008.79	7059.89	6524.68	6179.12	6742.11	15013.4	7754.67	0.58721	0.427072	1.37497	0.169141	0.780655	RPSA
ENSG00000168032	18.5835	24.6121	9.89638	18.3781	12.2036	9.98086	15.6091	-0.38947	0.605977	-0.642714	0.52041	NA	ENTPD3
ENSG00000168036	20994.9	18206.3	21376.2	22221.2	19433.1	12020.3	19042	-0.174525	0.331833	-0.525942	0.598929	0.890915	CTNNB1
ENSG00000168038	543.293	376.755	448.306	432.906	464.552	460.228	454.34	-0.0107178	0.282883	-0.0378875	0.969777	0.992297	ULK4
ENSG00000168040	644.956	620.036	660.088	477.831	567.876	815.103	630.982	-0.049451	0.316615	-0.156186	0.875886	0.969362	FADD
ENSG00000168056	1133.59	1390.59	1278.61	1187.43	1278.94	1036.9	1217.68	-0.118222	0.260122	-0.454487	0.649478	0.904805	LTBP3
ENSG00000168060	94.0105	79.5161	86.0985	46.9663	91.1205	168.566	94.3796	0.238448	0.496765	0.480001	0.631227	0.899402	NAALADL1
ENSG00000168061	1410.16	1610.2	1817.96	1358.96	1353.79	3336.93	1814.67	0.322106	0.436168	0.738492	0.460215	0.84887	SAC3D1
ENSG00000168062	197.859	130.634	185.062	60.2393	126.104	212.925	152.137	-0.364039	0.492647	-0.738944	0.459941	0.84887	BATF2
ENSG00000168065	18.5835	24.6121	12.8653	3.06302	4.06788	2.21797	10.9016	-2.5597	0.747608	-3.42386	0.000617387	NA	SLC22A11
ENSG00000168066	9917.01	11687	10012.2	10576.6	11532.4	4887.29	9768.75	-0.227854	0.391958	-0.581322	0.561023	0.880043	SF1
ENSG00000168067	1217.76	1046.96	1297.41	482.936	731.405	490.171	877.775	-1.06246	0.309104	-3.43724	0.000587683	0.0589307	MAP4K2
ENSG00000168071	441.631	345.516	313.715	303.239	338.448	86.5008	304.842	-0.594633	0.510468	-1.16488	0.244068	0.785877	CCDC88B
ENSG00000168077	2830.15	2332.47	2503.78	1687.72	1986.75	1136.71	2079.6	-0.671817	0.320859	-2.09381	0.036277	0.565308	SCARA3
ENSG00000168078	611.068	881.303	382	1090.43	976.291	881.642	803.79	0.653399	0.380918	1.71533	0.0862853	0.740563	PBK
ENSG00000168081	64.4956	63.4236	41.5648	147.025	123.664	74.3019	85.7457	1.02764	0.41565	2.47236	0.0134226	0.355317	PNOC
ENSG00000168090	9082.94	8307.54	10821.7	7810.69	7543.48	25330.3	11482.8	0.528131	0.512683	1.03013	0.302948	0.79909	COPS6
ENSG00000168092	4184.56	3934.15	3742.81	3918.62	3725.37	4147.6	3942.18	-0.00856057	0.23427	-0.0365415	0.970851	0.992314	PAFAH1B2
ENSG00000168096	1814.62	1942.46	1846.66	1825.56	1800.44	1405.08	1772.47	-0.155373	0.259204	-0.599422	0.548892	0.876082	ANKS3
ENSG00000168101	5415.44	5068.2	6623.64	4454.65	4386.8	13641.6	6598.39	0.394171	0.495877	0.794897	0.426673	0.836242	NUDT16L1
ENSG00000168116	1354.41	1256.17	1251.89	1419.2	1338.33	1817.62	1406.27	0.244088	0.26823	0.909997	0.362824	0.810385	KIAA1586
ENSG00000168118	3206.19	3032.97	3465.71	3678.68	3116.81	6564.08	3844.07	0.460981	0.368933	1.2495	0.211484	0.78086	RAB4A
ENSG00000168135	19.6766	28.3986	26.7202	17.3571	14.6444	42.1414	24.823	-0.0273456	0.568416	-0.0481084	0.96163	0.990488	KCNJ4
ENSG00000168137	6661.63	6680.3	5978.4	6416	7056.15	3793.83	6097.72	-0.162105	0.333826	-0.485597	0.627253	0.898237	SETD5
ENSG00000168140	675.564	578.385	764.99	513.566	466.993	449.139	574.773	-0.497782	0.269298	-1.84844	0.0645383	0.687693	VASN
ENSG00000168143	373.856	471.417	276.109	598.309	513.367	188.527	403.597	0.213962	0.479726	0.44601	0.65559	0.90625	FAM83B
ENSG00000168152	648.235	567.972	624.461	771.88	553.232	309.407	579.198	-0.170978	0.395012	-0.432842	0.66513	0.908396	THAP9
ENSG00000168159	13637	12166	14309.2	9166.59	10430	13593.9	12217.1	-0.273285	0.284628	-0.960146	0.336982	0.806548	RNF187
ENSG00000168172	2641.04	3155.09	2214.81	2716.9	3312.07	1946.27	2664.36	-0.00629187	0.329933	-0.0190701	0.984785	0.996066	HOOK3
ENSG00000168175	14031.6	12197.2	12254.7	12366.4	11342.1	11031.1	12203.8	-0.14765	0.239168	-0.617347	0.537006	0.872021	MAPK1IP1L
ENSG00000168209	4111.32	4895.92	4541.45	4787.49	3984.9	4960.49	4546.93	0.0193758	0.255623	0.0757986	0.939579	0.985584	DDIT4
ENSG00000168214	4441.45	4901.6	3698.28	6137.26	5455.03	7185.11	5303.12	0.525846	0.276467	1.90202	0.0571691	0.663825	RBPJ
ENSG00000168216	3829.29	3332.1	3984.28	4329.06	3530.92	6119.37	4187.5	0.326719	0.319045	1.02405	0.305811	0.79909	LMBRD1
ENSG00000168228	818.766	786.641	843.171	860.708	769.643	827.302	817.705	0.00517279	0.239638	0.0215858	0.982778	0.995298	ZCCHC4
ENSG00000168229	8.74516	39.7581	18.8031	10.2101	9.76291	11.0898	16.3949	-1.12456	0.679892	-1.65403	0.0981212	NA	PTGDR
ENSG00000168234	838.442	834.919	858.016	994.459	1053.58	1418.39	999.635	0.453242	0.279296	1.6228	0.104631	0.76547	TTC39C
ENSG00000168237	3786.65	4058.16	4434.57	2020.57	2652.26	1847.57	3133.3	-0.912992	0.280549	-3.25431	0.00113669	0.087917	GLYCTK
ENSG00000168243	6738.15	4312.8	6621.67	3151.84	3307.19	5870.96	5000.43	-0.519409	0.380694	-1.36437	0.17245	0.780655	GNG4
ENSG00000168246	6213.44	5217.77	5324.25	6749.87	5526.62	3864.81	5482.79	-0.0538194	0.31823	-0.169121	0.865701	0.966681	UBTD2
ENSG00000168255	85.2653	139.153	92.0363	98.0165	185.495	85.3918	114.226	0.223896	0.439313	0.509651	0.610296	0.894065	POLR2J3
ENSG00000168256	6162.06	5194.11	6313.89	4924.31	4777.32	9001.62	6062.22	0.0819192	0.357866	0.22891	0.818939	0.950906	NKIRAS2
ENSG00000168259	4446.91	3797.84	4489	4042.16	3729.43	7355.89	4643.54	0.248432	0.362718	0.684917	0.493396	0.857791	DNAJC7
ENSG00000168264	12755.9	10783	11442.2	13454.8	11831	10703.9	11828.5	0.04103	0.253886	0.161608	0.871614	0.968379	IRF2BP2
ENSG00000168267	63.4024	35.9716	77.1917	24.5041	8.94934	204.053	69.012	0.424727	0.900318	0.471753	0.637103	0.90134	PTF1A
ENSG00000168268	2134.91	2414.83	2610.66	2108.38	2360.18	3550.97	2529.99	0.163316	0.32033	0.509837	0.610166	0.894065	NT5DC2
ENSG00000168273	371.669	361.609	416.637	389.003	412.483	1112.31	510.619	0.734243	0.46923	1.56479	0.117633	0.766863	UQCC5
ENSG00000168275	1244	1316.75	1561.65	1289.53	1221.18	4338.35	1828.57	0.732222	0.524897	1.39498	0.163021	0.780655	COA6
ENSG00000168280	9067.64	6384.01	8339.68	5504.24	5242.68	5684.65	6703.82	-0.533958	0.270801	-1.97177	0.0486362	0.634337	KIF5C
ENSG00000168282	226.281	183.644	197.928	179.697	149.698	131.969	178.203	-0.396911	0.301473	-1.31657	0.187982	0.780655	MGAT2
ENSG00000168283	1620.04	1370.71	1507.22	1568.26	1302.54	1278.66	1441.24	-0.116308	0.2572	-0.452209	0.651119	0.905462	BMI1
ENSG00000168286	3628.15	2998.89	3973.39	2524.95	2617.27	5477.27	3536.65	0.00248243	0.3994	0.00621539	0.995041	0.998842	THAP11
ENSG00000168288	6544.66	5549.09	7697.4	5764.6	5264.65	17575.2	8065.93	0.531342	0.506991	1.04803	0.294625	0.797695	MMADHC
ENSG00000168291	8576.82	6885.72	9786.53	6977.55	6002.56	19789.8	9669.83	0.376107	0.49805	0.75516	0.450153	0.845165	PDHB
ENSG00000168297	1300.84	1094.29	1624	929.115	776.152	1294.18	1169.76	-0.422589	0.336228	-1.25685	0.208807	0.780655	PXK
ENSG00000168298	171.624	271.68	181.104	210.327	355.533	484.626	279.149	0.749582	0.41542	1.8044	0.0711689	0.703754	H1-4
ENSG00000168300	4320.11	3264.89	3559.73	3988.05	2983.38	2707.03	3470.53	-0.20347	0.299089	-0.680301	0.496314	0.859046	PCMTD1
ENSG00000168301	959.781	894.556	1131.16	830.077	784.287	1873.07	1078.82	0.22381	0.421597	0.530863	0.595514	0.889985	KCTD6
ENSG00000168303	2841.08	2814.3	3357.84	2636.24	2465.14	8680.02	3799.1	0.612511	0.518958	1.18027	0.237893	0.783098	MPLKIP
ENSG00000168306	347.62	381.488	352.311	344.079	341.702	259.502	337.784	-0.193362	0.279395	-0.692073	0.488891	0.856769	ACOX2
ENSG00000168310	814.393	805.574	789.731	875.002	726.523	787.379	799.767	-0.0127234	0.246505	-0.051615	0.958835	0.990323	IRF2
ENSG00000168334	14.2109	13.2527	68.285	11.2311	19.5258	4.43594	21.8236	-1.42948	0.81423	-1.75563	0.0791518	0.720067	XIRP1
ENSG00000168350	374.949	287.773	376.062	173.571	199.326	339.349	291.838	-0.545654	0.372753	-1.46385	0.143235	0.777943	DEGS2
ENSG00000168356	47.0052	54.904	65.3161	69.4284	63.4589	64.3211	60.7389	0.235998	0.350645	0.673039	0.500922	0.860254	SCN11A
ENSG00000168374	13105.7	13111.6	15363.1	13792.8	12327.3	25233.8	15489.1	0.304538	0.368424	0.826596	0.408466	0.82973	ARF4
ENSG00000168385	26961.3	25970.5	26505.5	28869.9	25868.5	16859.9	25172.6	-0.149878	0.310138	-0.483261	0.628911	0.898284	SEPTIN2
ENSG00000168386	5097.34	7353.35	6789.9	7046.98	5957.82	3763.89	6001.55	-0.198364	0.351791	-0.56387	0.572843	0.884202	FILIP1L
ENSG00000168389	53.5641	91.8222	77.1917	67.3864	52.0689	89.8277	71.9768	-0.095538	0.405686	-0.235497	0.813823	0.94992	MFSD2A
ENSG00000168393	1915.19	2718.69	1978.29	2859.84	2878.43	5607.02	2992.91	0.778743	0.386807	2.01326	0.0440874	0.614501	DTYMK
ENSG00000168394	1271.33	2261.48	1382.52	1060.82	1326.13	267.265	1261.59	-0.888657	0.562977	-1.5785	0.114452	0.76547	TAP1
ENSG00000168395	2824.69	2864.47	2166.32	2801.64	3094.03	2430.89	2697.01	0.0841454	0.276624	0.304187	0.760986	0.934452	ING5
ENSG00000168397	6915.24	7413.93	7874.55	6631.43	6933.3	8239.75	7334.7	-0.0262171	0.250421	-0.104692	0.91662	0.97896	ATG4B
ENSG00000168398	149.761	190.271	104.902	122.521	150.512	54.3402	128.718	-0.439503	0.469103	-0.936901	0.34881	0.807708	BDKRB2
ENSG00000168411	1921.75	3089.77	1853.59	3224.34	3298.24	777.398	2360.85	0.0887023	0.544099	0.163026	0.870498	0.968056	RFWD3
ENSG00000168412	28.4218	44.4912	23.7513	61.2603	87.8662	21.0707	44.4769	0.820451	0.583707	1.40559	0.159847	0.780655	MTNR1A
ENSG00000168421	996.948	493.189	819.42	614.645	497.095	971.47	732.128	-0.149104	0.412564	-0.361408	0.717795	0.922418	RHOH
ENSG00000168434	1426.55	1245.75	1248.92	1089.41	1084.5	799.578	1149.12	-0.398753	0.276894	-1.44009	0.149842	0.780068	COG7
ENSG00000168438	1846.32	1590.32	1702.18	1664.24	1574.27	1776.59	1692.32	-0.0352042	0.241922	-0.145519	0.884301	0.971643	CDC40
ENSG00000168439	13681.8	12988.6	17081.1	11139.2	9570.91	14472.2	13155.6	-0.31452	0.301132	-1.04446	0.296274	0.797984	STIP1
ENSG00000168447	32.7944	28.3986	64.3264	79.6384	69.154	116.443	65.1259	1.07613	0.466108	2.30876	0.0209571	0.440818	SCNN1B
ENSG00000168453	189.114	126.847	127.663	191.949	176.546	21.0707	138.865	-0.185429	0.670391	-0.276598	0.782088	0.939988	HR
ENSG00000168461	522.523	649.382	614.565	666.717	675.268	869.444	666.316	0.307246	0.279735	1.09835	0.272054	0.791517	RAB31
ENSG00000168476	4448.01	4160.4	4869.02	3427.52	3564.28	6436.54	4484.29	-0.00535707	0.353142	-0.0151698	0.987897	0.997095	REEP4
ENSG00000168477	87.4516	88.9823	80.1606	44.9242	100.883	9.98086	68.7305	-0.712386	0.670435	-1.06257	0.287976	0.795732	TNXB
ENSG00000168481	1894.42	1343.25	1831.82	898.485	907.951	646.538	1253.74	-1.04687	0.30815	-3.39727	0.000680628	0.0643694	LGI3
ENSG00000168484	16.3972	9.4662	22.7617	1.02101	2.44073	39.9234	15.335	-0.176869	1.08041	-0.163705	0.869963	NA	SFTPC
ENSG00000168487	3787.75	3553.61	3956.57	3715.44	3333.22	1931.85	3379.74	-0.331079	0.34029	-0.97293	0.330588	0.805736	BMP1
ENSG00000168488	4871.05	4982.06	5271.8	3884.93	4706.54	995.868	4118.71	-0.657607	0.528311	-1.24473	0.21323	0.78086	ATXN2L
ENSG00000168490	232.84	167.552	286.005	199.096	109.019	168.566	193.846	-0.527752	0.384708	-1.37182	0.170118	0.780655	PHYHIP
ENSG00000168491	103.849	63.4236	102.922	64.3233	39.8652	222.906	99.5482	0.272766	0.629794	0.433104	0.664939	0.908375	CCDC110
ENSG00000168495	2281.39	2004	2204.91	1859.25	1976.18	2050.51	2062.71	-0.140979	0.237544	-0.593487	0.552856	0.877614	POLR3D
ENSG00000168496	2567.8	3476.94	2476.07	3916.58	3683.06	3526.57	3274.5	0.384847	0.276316	1.39278	0.163687	0.780655	FEN1
ENSG00000168497	14.2109	39.7581	12.8653	24.5041	25.2209	41.0324	26.2653	0.431404	0.596308	0.723458	0.469398	0.851146	CAVIN2
ENSG00000168502	1758.87	2733.84	1131.16	4594.52	4405.51	680.916	2550.8	0.783639	0.645742	1.21355	0.22492	0.781039	MTCL1
ENSG00000168505	184.742	93.7154	125.684	184.802	114.714	256.175	159.972	0.458612	0.439672	1.04308	0.296912	0.798022	GBX2
ENSG00000168517	76.5202	66.2634	72.2435	52.0713	64.2725	121.988	75.5599	0.145056	0.433619	0.334523	0.737985	0.928062	HEXIM2
ENSG00000168522	3948.44	3700.34	4180.23	3627.63	3384.48	6889.01	4288.35	0.232772	0.369736	0.629563	0.52898	0.869353	FNTA
ENSG00000168528	25993.9	22804.1	26118.5	15276.3	18571.5	15493.6	20709.6	-0.60246	0.250291	-2.40704	0.0160826	0.386923	SERINC2
ENSG00000168538	3637.99	2961.97	3030.27	3614.36	2918.3	807.34	2828.37	-0.391676	0.519804	-0.753508	0.451145	0.84552	TRAPPC11
ENSG00000168542	4712.55	28808.5	30410.6	4586.36	31631	3094.07	17207.2	-0.701553	0.857499	-0.818139	NA	NA	COL3A1
ENSG00000168546	461.307	304.812	469.088	230.747	138.308	255.066	309.888	-0.986605	0.374948	-2.63131	0.0085056	0.277684	GFRA2
ENSG00000168556	1276.79	1062.11	1225.17	1146.59	948.63	2644.93	1384.04	0.411136	0.444357	0.925238	0.354842	0.808102	ING2
ENSG00000168564	2663.99	2271.89	2358.31	3107.94	1833.8	2560.64	2466.1	0.0404799	0.311216	0.13007	0.896511	0.972898	CDKN2AIP
ENSG00000168566	1263.68	1378.28	1273.66	1509.05	1254.53	1186.61	1310.97	0.01263	0.255719	0.0493903	0.960608	0.990353	SNRNP48
ENSG00000168569	1403.6	1383.96	1528	1186.41	1296.84	3592	1731.8	0.493187	0.475238	1.03777	0.299378	0.79829	TMEM223
ENSG00000168575	1835.39	2005.89	1682.38	1505.98	1618.2	930.438	1596.38	-0.445751	0.324468	-1.37379	0.169507	0.780655	SLC20A2
ENSG00000168589	54.6573	35.0249	61.3575	64.3233	49.6281	231.778	82.7948	1.19227	0.621021	1.91985	0.0548763	0.656115	DYNLRB2
ENSG00000168591	2639.95	2836.07	3271.74	2508.61	2691.31	3646.34	2932.34	0.0160265	0.290493	0.0551702	0.956003	0.989154	TMUB2
ENSG00000168610	8274.01	7603.25	8066.54	7026.56	6522.44	3616.4	6851.53	-0.480084	0.344335	-1.39424	0.163246	0.780655	STAT3
ENSG00000168612	617.627	655.061	677.902	641.191	687.472	813.994	682.208	0.135128	0.259124	0.521481	0.602032	0.892404	ZSWIM1
ENSG00000168615	5602.37	4949.88	4397.95	6882.6	5433.06	1965.12	4871.83	-0.0660289	0.46989	-0.14052	0.888249	0.971643	ADAM9
ENSG00000168646	407.743	415.566	479.974	373.688	457.23	176.328	385.088	-0.370404	0.410849	-0.901558	0.367292	0.812586	AXIN2
ENSG00000168653	5923.75	5925.84	7472.75	5854.45	6109.14	20775.7	8676.94	0.760715	0.526077	1.44601	0.148173	0.780068	NDUFS5
ENSG00000168658	59.0298	60.5837	49.4819	114.353	71.5947	104.245	76.5479	0.776002	0.366122	2.11952	0.0340468	0.550558	VWA3B
ENSG00000168661	558.597	414.62	588.834	529.902	459.671	517.896	511.587	-0.0513898	0.286813	-0.179175	0.8578	0.965056	ZNF30
ENSG00000168671	245.958	463.844	371.114	179.697	223.733	195.181	279.921	-0.852518	0.350835	-2.42997	0.0151	0.374311	UGT3A2
ENSG00000168672	3183.24	2843.65	2540.4	3582.71	2963.86	799.578	2652.24	-0.221736	0.521401	-0.42527	0.67064	0.909435	LRATD2
ENSG00000168675	110.408	75.7296	107.87	126.605	124.477	84.2828	104.895	0.193162	0.359999	0.536562	0.59157	0.889487	LDLRAD4
ENSG00000168676	24.0492	6.62634	4.94819	18.3781	23.5937	12.1988	14.9657	0.623993	0.731183	0.853402	0.393436	NA	KCTD19
ENSG00000168679	63.4024	122.114	76.2021	72.4914	118.782	32.1605	80.8588	-0.224015	0.536436	-0.417598	0.676241	0.912005	SLC16A4
ENSG00000168701	3453.25	3152.25	3798.23	2888.42	2815.79	9805.64	4318.93	0.576007	0.520834	1.10593	0.268757	0.790542	TMEM208
ENSG00000168702	405.557	296.292	409.71	324.68	357.973	170.784	327.499	-0.379611	0.385715	-0.984174	0.32503	0.804511	LRP1B
ENSG00000168710	12876.2	11926.5	13520.4	13016.8	12304.5	8668.93	12052.2	-0.173061	0.287019	-0.602961	0.546535	0.875276	AHCYL1
ENSG00000168724	1989.52	1979.38	1963.44	2301.35	1943.63	3719.53	2316.14	0.424789	0.341242	1.24483	0.213193	0.78086	DNAJC21
ENSG00000168734	2192.85	2004	2392.94	1997.09	1762.21	6033.98	2730.51	0.571428	0.504427	1.13283	0.257287	0.790379	PKIG
ENSG00000168743	917.149	3131.42	2259.34	910.737	1968.85	258.393	1574.32	-1.00703	0.680447	-1.47996	0.138885	0.775854	NPNT
ENSG00000168758	1919.56	2249.17	2132.67	1945.02	2059.97	770.744	1846.19	-0.399721	0.422394	-0.946323	0.343984	0.807708	SEMA4C
ENSG00000168763	9088.41	8191.11	7656.83	6921.4	6930.85	2885.58	6945.69	-0.575063	0.403942	-1.42363	0.154554	0.780655	CNNM3
ENSG00000168765	329.037	453.431	431.482	436.99	456.416	778.507	480.977	0.460808	0.359864	1.28051	0.200367	0.780655	GSTM4
ENSG00000168769	2862.95	2480.15	2179.18	2741.4	2631.92	2587.26	2580.48	0.0817688	0.25463	0.321128	0.748113	0.930482	TET2
ENSG00000168772	1711.87	1333.79	1346.9	1354.87	1048.7	1991.74	1464.64	0.000645341	0.347505	0.00185707	0.998518	0.999797	CXXC4
ENSG00000168778	466.773	384.328	387.938	401.255	397.839	389.253	404.564	-0.0598102	0.25971	-0.230296	0.817862	0.950778	TCTN2
ENSG00000168779	67.775	53.0107	90.057	91.8905	24.4073	131.969	76.5183	0.231318	0.593987	0.389433	0.696956	0.917385	SHOX2
ENSG00000168781	793.623	783.802	778.845	596.267	615.877	102.027	611.74	-0.841677	0.586446	-1.43522	0.151226	0.780139	PPIP5K1
ENSG00000168785	6096.47	3940.78	6079.34	2948.66	2933.76	6304.57	4717.26	-0.403285	0.418523	-0.96359	0.335251	0.80608	TSPAN5
ENSG00000168792	4051.2	3999.47	3641.87	3752.19	3680.62	2003.93	3521.55	-0.309099	0.342539	-0.902376	0.366857	0.812328	ABHD15
ENSG00000168795	594.671	515.908	472.057	726.956	776.965	272.81	559.895	0.167636	0.441673	0.379548	0.704281	0.918628	ZBTB5
ENSG00000168802	74.3339	89.9289	83.1296	77.5964	117.155	34.3785	79.4204	-0.105276	0.486766	-0.216277	0.828772	0.953506	CHTF8
ENSG00000168803	553.131	598.264	562.114	591.162	619.131	866.117	631.653	0.276563	0.291174	0.949822	0.342203	0.80717	MAPDA
ENSG00000168806	1169.67	1129.32	1163.81	1225.21	1135.75	911.585	1122.56	-0.0813018	0.262536	-0.309679	0.756805	0.933286	LCMT2
ENSG00000168807	1291	1583.7	1277.62	1462.08	1604.37	1852	1511.8	0.244109	0.268145	0.910365	0.36263	0.810385	SNTB2
ENSG00000168811	33.8875	52.0641	38.5959	63.3023	39.8652	94.2637	53.6631	0.656571	0.462651	1.41915	0.155855	0.780655	IL12A
ENSG00000168813	1238.53	1017.62	923.332	1764.3	1352.16	585.544	1146.91	0.21976	0.442128	0.497052	0.619153	0.897385	ZNF507
ENSG00000168818	2576.54	2653.38	2650.25	2722	2456.19	4349.44	2901.3	0.273728	0.326723	0.837797	0.402145	0.826223	STX18
ENSG00000168824	3605.19	2844.59	3890.27	3180.43	2737.68	5807.75	3677.65	0.181346	0.383851	0.472439	0.636613	0.901196	NSG1
ENSG00000168826	658.073	549.04	651.182	730.019	467.806	461.337	586.243	-0.16361	0.320529	-0.510438	0.609744	0.894065	ZBTB49
ENSG00000168827	6276.84	4735.94	5368.78	4781.37	4255.82	2572.84	4665.27	-0.496605	0.342922	-1.44816	0.147572	0.780068	GFM1
ENSG00000168830	170.531	244.228	270.171	107.206	130.986	269.483	198.767	-0.434428	0.446774	-0.972367	0.330868	0.805736	HTR1E
ENSG00000168843	10407.8	5446.85	9976.54	5597.15	4604.84	3587.56	6603.46	-0.905497	0.371721	-2.43596	0.0148523	0.371694	FSTL5
ENSG00000168872	1111.73	1271.31	1156.89	933.199	1135.75	683.134	1048.67	-0.362697	0.307365	-1.18002	0.237992	0.783098	DDX19A
ENSG00000168874	9.83831	30.2918	5.93783	21.4411	22.7801	14.4168	17.451	0.345301	0.696896	0.495483	0.620259	0.897653	ATOH8
ENSG00000168876	1266.96	1127.42	1599.25	1518.24	1301.72	2223.51	1506.18	0.336459	0.337264	0.997615	0.318466	0.803898	ANKRD49
ENSG00000168883	3545.07	3771.34	4208.93	4167.74	3812.42	4540.18	4007.61	0.119379	0.247965	0.481434	0.630208	0.898913	USP39
ENSG00000168884	2180.82	2287.03	2423.62	1691.81	1929.8	2534.03	2174.52	-0.163056	0.284613	-0.572904	0.56671	0.881937	TNIP2
ENSG00000168887	1277.89	1460.64	1415.18	1482.5	1371.69	2061.6	1511.58	0.242698	0.292502	0.829731	0.406691	0.829509	C2orf68
ENSG00000168890	2164.43	2065.53	2679.94	2022.61	1918.41	4320.6	2528.59	0.257595	0.407245	0.632531	0.52704	0.868697	TMEM150A
ENSG00000168894	1209.02	1204.1	1547.79	1074.1	1259.42	3565.38	1643.3	0.574403	0.497197	1.15528	0.247975	0.786482	RNF181
ENSG00000168899	130.084	125.9	180.114	208.285	145.63	779.616	261.605	1.37698	0.610811	2.25435	0.0241743	0.470483	VAMP5
ENSG00000168904	1129.22	871.837	1077.72	998.543	845.306	1570.32	1082.16	0.14885	0.347623	0.428194	0.66851	0.909213	LRRC28
ENSG00000168906	11036.4	12316.5	10495.1	14995.5	13743.7	6782.55	11561.6	0.0696616	0.376075	0.185233	0.853046	0.963085	MAT2A
ENSG00000168913	411.023	290.612	594.772	92.9115	151.325	636.557	362.867	-0.558647	0.666998	-0.837555	0.402281	0.826308	ENHO
ENSG00000168916	1612.39	1945.3	1349.87	2373.84	2411.44	1289.75	1830.43	0.308035	0.362074	0.850752	0.394907	0.823342	ZNF608
ENSG00000168917	2266.09	1347.04	2175.22	1082.27	928.29	3399.04	1866.32	-0.0978221	0.538807	-0.181553	0.855933	0.964362	SLC35G2
ENSG00000168918	139.923	300.079	248.399	462.515	517.434	72.084	290.072	0.612259	0.647543	0.945511	0.344398	0.807708	INPP5D
ENSG00000168924	4097.11	4822.08	3810.1	4478.13	4902.61	1112.31	3870.39	-0.278623	0.525678	-0.530027	0.596093	0.889985	LETM1
ENSG00000168928	6.55887	21.7723	9.89638	4.08402	19.5258	11.0898	12.1545	-0.132697	0.779963	-0.170132	0.864906	NA	CTRB2
ENSG00000168936	6467.05	6667.99	6570.2	5481.78	6528.95	3719.53	5905.92	-0.32494	0.313004	-1.03813	0.299208	0.79829	TMEM129
ENSG00000168938	1127.03	1337.57	1492.37	1821.47	1435.15	5085.8	2049.9	1.07587	0.504698	2.13172	0.03303	0.546845	PPIC
ENSG00000168944	1662.67	1083.88	1552.74	1558.05	1293.59	450.248	1266.86	-0.380525	0.483507	-0.78701	0.431276	0.837002	CEP120
ENSG00000168952	1960.01	3084.09	1496.33	3700.12	4189.1	3427.87	2976.25	0.791023	0.358596	2.20589	0.0273916	0.503189	STXBP6
ENSG00000168955	7.65202	18.9324	13.8549	19.3991	18.7123	2.21797	13.4614	0.00327615	0.794488	0.0041236	0.99671	NA	TM4SF20
ENSG00000168958	8765.93	8276.3	8334.73	9381	8420.51	16547.2	9954.27	0.436695	0.35373	1.23454	0.217001	0.78086	MFF
ENSG00000168959	19.6766	13.2527	9.89638	9.18905	4.06788	15.5258	11.9347	-0.593347	0.702707	-0.844373	0.398461	NA	GRM5
ENSG00000168961	14.2109	20.8256	15.8342	21.4411	9.76291	6.6539	14.7881	-0.43003	0.634408	-0.677845	0.49787	NA	LGALS9
ENSG00000168970	183.648	320.904	307.777	296.092	453.162	23.2887	264.145	-0.0715799	0.768263	-0.093171	0.925768	0.98241	JMJD7-PLA2G4B
ENSG00000168993	1200.27	789.481	1236.06	637.107	520.689	656.519	840.021	-0.830494	0.314177	-2.6434	0.00820787	0.273853	CPLX1
ENSG00000168994	235.026	441.125	261.264	207.264	363.669	136.405	274.126	-0.404773	0.465967	-0.868674	0.385025	0.819678	PXDC1
ENSG00000169016	1641.9	1462.53	1473.57	1579.5	1457.93	1829.82	1574.21	0.0882474	0.253863	0.347619	0.728127	0.925343	E2F6
ENSG00000169018	4710.36	3380.38	3239.08	4326	3225.83	1167.76	3341.57	-0.377697	0.488602	-0.773017	0.439512	0.839727	FEM1B
ENSG00000169019	2691.32	2066.47	3099.54	2134.92	1766.27	6180.37	2989.82	0.359489	0.51248	0.70147	0.483009	0.855079	COMMD8
ENSG00000169020	1155.45	1315.8	1461.69	1266.05	1215.48	4036.7	1741.86	0.728647	0.509175	1.43103	0.15242	0.780655	ATP5ME
ENSG00000169021	9158.37	8429.65	10482.2	8564.19	7986.88	24584	11534.2	0.551294	0.483644	1.13988	0.254338	0.79003	UQCRFS1
ENSG00000169026	80.8927	82.356	68.285	104.143	130.172	62.1031	87.9919	0.36078	0.397679	0.907214	0.364294	0.810783	SLC49A3
ENSG00000169031	242.678	223.402	95.0052	412.486	348.211	104.245	237.671	0.625334	0.570539	1.09604	0.273061	0.79188	COL4A3
ENSG00000169032	3346.12	2824.71	3866.51	2427.95	2351.23	1774.37	2765.15	-0.614894	0.291143	-2.112	0.0346861	0.555372	MAP2K1
ENSG00000169045	9242.54	10470.6	9286.76	12102	10614.7	10560.9	10379.6	0.198489	0.240944	0.823797	0.410055	0.829968	HNRNPH1
ENSG00000169047	1474.65	1616.83	1217.25	1680.57	1550.68	375.946	1319.32	-0.256152	0.531674	-0.481785	0.629959	0.898819	IRS1
ENSG00000169057	1508.54	1501.34	1575.5	1606.04	1613.32	1483.82	1548.09	0.0366757	0.232472	0.157764	0.874643	0.969262	MECP2
ENSG00000169062	3526.49	3152.25	3297.47	3057.91	2862.16	7467.9	3894.03	0.42428	0.437286	0.970256	0.331919	0.805736	UPF3A
ENSG00000169064	190.207	113.594	127.663	266.482	202.58	176.328	179.476	0.5825	0.361832	1.60986	0.107428	0.76547	ZBBX
ENSG00000169071	945.57	1280.78	848.119	1225.21	1250.47	197.399	957.923	-0.20156	0.607053	-0.33203	0.739867	0.92843	ROR2
ENSG00000169083	147.575	238.548	88.0777	330.806	289.633	131.969	204.435	0.666321	0.503223	1.32411	0.185468	0.780655	AR
ENSG00000169087	558.597	471.417	573.99	635.065	589.029	859.463	614.593	0.376934	0.296657	1.2706	0.203869	0.780655	HSPBAP1
ENSG00000169105	300.615	343.623	262.254	332.848	328.685	291.663	309.948	0.0726861	0.276989	0.262415	0.793002	0.943527	CHST14
ENSG00000169116	8042.27	9932.89	9096.75	12553.3	10731.9	4150.93	9084.66	0.0193044	0.44226	0.0436493	0.965184	0.991392	PARM1
ENSG00000169118	1227.6	1114.17	859.005	960.766	857.509	533.421	925.413	-0.444316	0.347849	-1.27733	0.201487	0.780655	CSNK1G1
ENSG00000169122	2527.35	2090.14	2770.99	2367.71	1811.83	2844.54	2402.09	-0.0731374	0.30682	-0.238372	0.811593	0.948982	FAM110B
ENSG00000169126	31.7012	36.9182	33.6477	85.7645	77.2897	15.5258	46.8078	0.807559	0.611217	1.32123	0.186424	0.780655	ODAD2
ENSG00000169129	159.599	178.911	260.275	71.4704	134.24	139.732	157.371	-0.793365	0.404415	-1.96176	0.0497908	0.63764	AFAP1L2
ENSG00000169131	1149.99	861.424	1196.47	1026.11	909.578	1238.74	1063.72	-0.01533	0.295942	-0.0518006	0.958688	0.990323	ZNF354A
ENSG00000169136	162.879	195.004	163.29	168.466	150.512	190.745	171.816	-0.0341507	0.29349	-0.116361	0.907367	0.975513	ATF5
ENSG00000169139	7185.24	6518.43	7016.53	6445.61	5916.33	15177.6	8043.28	0.410417	0.429609	0.955327	0.339413	0.806691	UBE2V2
ENSG00000169155	1746.85	1813.72	1303.35	1873.54	1510	1427.26	1612.45	-0.0158397	0.291753	-0.0542914	0.956703	0.98953	ZBTB43
ENSG00000169169	4924.62	3527.11	5295.55	2851.67	2602.63	3213.84	3735.9	-0.665404	0.293565	-2.26663	0.0234127	0.464876	CPT1C
ENSG00000169174	1712.96	1177.6	1735.82	782.09	968.969	370.401	1124.64	-1.12415	0.424591	-2.64762	0.00810617	0.27278	PCSK9
ENSG00000169180	4942.11	4821.14	4432.59	3385.65	4345.31	931.547	3809.72	-0.712468	0.522886	-1.36257	0.173019	0.780655	XPO6
ENSG00000169184	28.4218	85.1958	43.5441	89.8485	79.7305	33.2695	60.0017	0.367773	0.562102	0.65428	0.512931	0.864139	MN1
ENSG00000169188	1227.6	1356.51	1325.12	1196.62	1347.28	1300.84	1292.33	-0.0239842	0.239048	-0.100332	0.920081	0.980438	APEX2
ENSG00000169189	637.304	842.492	829.316	888.275	900.629	2143.67	1040.28	0.767707	0.434023	1.76882	0.0769245	0.719329	NSMCE1
ENSG00000169193	5228.51	3343.46	4773.02	2891.49	2321.13	3891.43	3741.51	-0.551819	0.342876	-1.60938	0.107532	0.76547	CCDC126
ENSG00000169203	20.7698	32.1851	8.90674	22.4621	43.9331	1.10898	21.561	0.134738	0.926718	0.145393	0.884401	0.971643	NPIPB12
ENSG00000169213	22118.7	16777.9	21704.7	15269.1	14360.4	17575.2	17967.7	-0.360426	0.269897	-1.33542	0.181738	0.780655	RAB3B
ENSG00000169217	4791.25	4928.11	4897.72	4033.99	4462.47	4002.32	4519.31	-0.225818	0.230598	-0.979269	0.327447	0.8053	CD2BP2
ENSG00000169220	1195.9	1089.56	1223.19	738.187	764.762	1268.68	1046.71	-0.340608	0.330976	-1.0291	0.303432	0.79909	RGS14
ENSG00000169221	3269.6	3277.2	3687.39	2448.37	2539.17	913.803	2689.26	-0.794087	0.431796	-1.83903	0.0659104	0.688609	TBC1D10B
ENSG00000169223	9503.8	10837.9	11346.2	11043.2	9981.77	20855.6	12261.4	0.40231	0.375085	1.07258	0.283458	0.794157	LMAN2
ENSG00000169228	569.529	638.969	700.663	579.931	550.791	1313.04	725.487	0.35554	0.421544	0.843424	0.398992	0.824323	RAB24
ENSG00000169230	3270.69	3911.43	3687.39	3362.17	3647.26	8500.36	4396.55	0.512797	0.428895	1.19562	0.231844	0.781039	PRELID1
ENSG00000169231	846.094	922.008	976.772	858.666	869.713	409.215	813.745	-0.360245	0.376504	-0.956816	0.33866	0.806548	THBS3
ENSG00000169239	151.947	80.4627	123.705	185.823	109.833	180.764	138.756	0.419355	0.401179	1.04531	0.295881	0.797984	CA5B
ENSG00000169241	2869.51	2535.05	3353.88	2518.82	2203.98	8596.84	3679.68	0.604718	0.540166	1.11951	0.262925	0.790379	SLC50A1
ENSG00000169242	688.681	896.449	840.202	790.258	925.036	2529.59	1111.7	0.807195	0.488024	1.65401	0.098126	0.756156	EFNA1
ENSG00000169245	1.09315	6.62634	11.8757	10.2101	22.7801	3.32695	9.31871	0.896718	0.959817	0.934259	0.35017	NA	CXCL10
ENSG00000169246	80.8927	140.1	67.2954	132.731	173.292	15.5258	101.639	0.159508	0.715528	0.222924	0.823595	0.951618	NPIPB3
ENSG00000169247	15.304	11.3594	10.886	17.3571	27.6616	5.54492	14.6855	0.448714	0.687466	0.652708	0.513945	NA	SH3TC2
ENSG00000169248	25.1423	12.3061	33.6477	13.2731	22.7801	54.3402	26.9149	0.341853	0.656421	0.520783	0.602518	0.892571	CXCL11
ENSG00000169249	662.446	711.858	680.871	766.775	568.69	1207.68	766.387	0.306684	0.362786	0.845358	0.397911	0.823943	ZRSR2
ENSG00000169251	6080.07	4682.93	6495.98	5619.61	4526.74	4800.79	5367.69	-0.207484	0.278936	-0.74384	0.456974	0.847482	NMD3
ENSG00000169252	173.81	178.911	148.446	170.508	89.4934	115.334	146.084	-0.419187	0.364257	-1.1508	0.249815	0.788479	ADRB2
ENSG00000169253	1.09315	6.62634	9.89638	5.10503	10.5765	11.0898	7.39787	0.593414	0.871159	0.681178	0.495759	NA	RPL36P14
ENSG00000169255	2929.63	1911.23	3133.19	2648.49	1826.48	2634.95	2513.99	-0.165572	0.336951	-0.491383	0.623156	0.898182	B3GALNT1
ENSG00000169258	3376.72	2740.47	2888.75	2134.92	2282.89	835.065	2376.47	-0.777521	0.428438	-1.81478	0.0695575	0.69945	GPRIN1
ENSG00000169282	128.991	138.207	85.1088	130.689	176.546	67.648	121.198	0.0930062	0.449877	0.206737	0.836215	0.957577	KCNAB1
ENSG00000169288	1547.89	1522.17	1881.3	1408.99	1315.55	3966.84	1940.46	0.434275	0.480303	0.904167	0.365907	0.811683	MRPL1
ENSG00000169297	4769.39	3609.46	4605.77	2634.19	2954.09	6149.32	4120.37	-0.145752	0.410073	-0.355429	0.722268	0.923728	NR0B1
ENSG00000169299	2731.77	4197.31	2148.5	3046.68	4053.24	1543.71	2953.53	-0.0705578	0.450562	-0.156599	0.875561	0.969362	PGM2
ENSG00000169302	141.016	114.541	129.643	113.332	174.919	55.4492	121.483	-0.159889	0.461837	-0.346201	0.729191	0.925343	STK32A
ENSG00000169306	160.692	140.1	126.674	240.957	248.954	210.707	188.014	0.714366	0.288597	2.47531	0.0133121	0.355317	IL1RAPL1
ENSG00000169314	15.304	35.0249	21.772	9.18905	21.9666	26.6156	21.6454	-0.324411	0.597772	-0.5427	0.587336	0.888243	C22orf15
ENSG00000169330	1985.15	1107.55	1559.67	846.414	645.979	332.695	1079.58	-1.3496	0.433142	-3.11583	0.00183429	0.113033	MINAR1
ENSG00000169347	57.9367	34.0783	45.5233	63.3023	54.5096	31.0516	47.7336	0.120401	0.45074	0.267117	0.789379	0.941975	GP2
ENSG00000169359	1070.19	938.101	877.809	1147.61	973.851	667.608	945.861	-0.0490077	0.320028	-0.153136	0.878291	0.969794	SLC33A1
ENSG00000169371	476.611	501.709	542.321	637.107	596.351	964.816	619.819	0.531007	0.31593	1.68077	0.0928067	0.747894	SNUPN
ENSG00000169372	865.771	590.691	898.591	594.225	562.995	2332.19	974.078	0.566942	0.57496	0.986055	0.324106	0.804511	CRADD
ENSG00000169375	2136.01	2185.75	1765.51	2320.75	2372.39	662.064	1907.08	-0.184658	0.490551	-0.37643	0.706597	0.918886	SIN3A
ENSG00000169379	1053.79	940.941	1073.76	1027.13	946.189	1926.31	1161.35	0.34547	0.371275	0.930497	0.352114	0.808102	ARL13B
ENSG00000169398	8785.61	8622.76	8072.47	9328.93	8750.01	2865.61	7737.57	-0.282789	0.461997	-0.612101	0.540471	0.872719	PTK2
ENSG00000169402	28.4218	16.0925	22.7617	28.5882	23.5937	24.3977	23.9759	0.190524	0.475805	0.400424	0.688844	0.915709	RSPH10B2
ENSG00000169403	37.1669	70.9965	33.6477	23.4831	30.1023	19.9617	35.893	-0.943075	0.490754	-1.92169	0.0546451	0.654814	PTAFR
ENSG00000169410	3272.88	3385.11	2941.2	3304.99	3111.12	1100.11	2852.57	-0.352772	0.446752	-0.789637	0.42974	0.836269	PTPN9
ENSG00000169418	25.1423	68.1567	34.6373	19.3991	41.4924	19.9617	34.7983	-0.655357	0.568329	-1.15313	0.248857	0.787625	NPR1
ENSG00000169427	57.9367	47.331	60.3679	28.5882	26.0344	25.5066	40.9608	-1.04689	0.390407	-2.68154	0.00732838	0.256616	KCNK9
ENSG00000169429	89.6379	67.21	47.5026	31.6512	17.8987	29.9426	47.3072	-1.36957	0.457163	-2.99581	0.00273716	0.142611	CXCL8
ENSG00000169432	583.739	390.008	637.327	490.083	599.606	904.931	600.949	0.307901	0.373998	0.823269	0.410355	0.830069	SCN9A
ENSG00000169435	5935.78	3924.69	4950.17	3713.4	2989.89	3732.84	4207.79	-0.505078	0.29501	-1.71207	0.0868833	0.741231	RASSF6
ENSG00000169436	1016.62	1228.71	886.715	1682.62	1539.29	377.055	1121.84	0.200682	0.532984	0.376525	0.706527	0.918886	COL22A1
ENSG00000169439	9986.97	8069.94	11192.8	9545.38	7645.99	17020.7	10577	0.226045	0.38945	0.58042	0.561631	0.880043	SDC2
ENSG00000169442	5.46573	12.3061	10.886	1.02101	11.3901	24.3977	10.9111	0.350055	0.923414	0.379088	0.704623	NA	CD52
ENSG00000169446	1436.39	1182.33	1378.57	1206.83	1123.55	530.094	1142.96	-0.482371	0.387901	-1.24354	0.213668	0.78086	MMGT1
ENSG00000169490	3329.72	3003.63	3256.9	3512.26	2623.78	6164.84	3648.52	0.359003	0.386043	0.929957	0.352394	0.808102	TM2D2
ENSG00000169499	26.2355	33.1317	36.6166	75.5544	65.8997	31.0516	44.7482	0.847795	0.474988	1.78487	0.0742816	0.71124	PLEKHA2
ENSG00000169504	7501.16	8216.66	6188.2	8868.45	8154.47	2850.09	6963.17	-0.14047	0.45754	-0.307011	0.758835	0.933821	CLIC4
ENSG00000169507	233.933	257.481	258.295	210.327	303.464	327.15	265.108	0.165522	0.310177	0.533638	0.593592	0.889862	SLC38A11
ENSG00000169508	56.8435	34.0783	11.8757	66.3654	28.4752	27.7246	37.5604	0.255498	0.644363	0.396513	0.691727	0.915953	GPR183
ENSG00000169515	1460.44	1449.28	1444.87	1642.8	1720.71	536.748	1375.81	-0.158677	0.460863	-0.344303	0.730618	0.925663	CCDC8
ENSG00000169519	1159.83	880.357	991.617	1048.57	916.087	693.115	948.262	-0.18959	0.302535	-0.626673	0.530874	0.86963	METTL15
ENSG00000169550	110.408	61.5303	137.56	169.487	104.951	102.027	114.327	0.282919	0.434485	0.65116	0.514943	0.864451	MUC15
ENSG00000169554	257.982	196.897	357.259	181.739	115.528	68.757	196.36	-1.14899	0.451757	-2.54338	0.0109785	0.319445	ZEB2
ENSG00000169562	853.746	1893.24	1593.32	868.876	997.444	809.558	1169.36	-0.697792	0.375962	-1.85602	0.0634508	0.685152	GJB1
ENSG00000169564	832.977	724.165	837.233	678.969	634.589	1267.57	829.25	0.10786	0.369849	0.291631	0.770569	0.936519	PCBP1
ENSG00000169567	10661.4	9456.74	13248.3	9398.36	8995.71	35019.5	14463.3	0.678787	0.552551	1.22846	0.219274	0.78086	HINT1
ENSG00000169570	522.523	551.88	361.218	629.96	524.757	287.227	479.594	0.00684672	0.396563	0.0172651	0.986225	0.996482	DTWD2
ENSG00000169592	391.346	372.968	437.42	325.701	335.193	662.064	420.782	0.137687	0.383229	0.359282	0.719384	0.922863	INO80E
ENSG00000169594	45.9121	651.275	368.145	54.1133	344.143	53.2312	252.803	-1.23703	0.887479	-1.39387	0.163358	0.780655	BNC1
ENSG00000169598	615.441	796.108	705.612	689.179	787.542	538.966	688.808	-0.0704586	0.295897	-0.238118	0.811789	0.949085	DFFB
ENSG00000169599	3193.08	2512.33	3794.27	2116.54	1927.36	10062.9	3934.42	0.570369	0.622692	0.915973	0.359681	0.810262	NFU1
ENSG00000169604	1271.33	1630.08	1119.28	2036.91	2574.15	1429.48	1676.87	0.587407	0.345068	1.70229	0.0887005	0.74449	ANTXR1
ENSG00000169607	947.757	1418.04	806.555	1302.8	1493.73	504.588	1078.91	0.0576662	0.46944	0.122841	0.902233	0.974266	CKAP2L
ENSG00000169609	1358.78	1212.62	1457.74	1210.91	1344.03	2871.16	1575.87	0.429232	0.410426	1.04582	0.295644	0.797984	C15orf40
ENSG00000169612	944.477	776.229	1213.3	879.086	766.389	2511.85	1181.89	0.502492	0.506248	0.99258	0.320915	0.804511	RAMAC
ENSG00000169618	611.068	281.146	511.643	141.92	97.6291	31.0516	279.076	-2.37319	0.556861	-4.26173	2.02852e-05	0.00586654	PROKR1
ENSG00000169621	471.146	414.62	464.14	669.78	392.144	561.146	495.496	0.26525	0.318855	0.831883	0.405475	0.828786	APLF
ENSG00000169629	297.335	182.698	159.332	209.306	161.088	51.0133	176.795	-0.599511	0.538906	-1.11246	0.265941	0.790379	RGPD8
ENSG00000169635	1876.93	2199	1457.74	2087.96	2343.1	922.675	1814.57	-0.0474777	0.422153	-0.112466	0.910454	0.976439	HIC2
ENSG00000169641	1464.81	1801.42	1152.93	1765.32	2107.16	1985.08	1712.79	0.406534	0.295945	1.37368	0.169541	0.780655	LUZP1
ENSG00000169660	1832.11	2600.37	2579	2204.35	2554.63	1420.61	2198.51	-0.182063	0.347066	-0.524579	0.599876	0.891275	HEXD
ENSG00000169676	73.2407	110.755	54.4301	205.222	139.935	143.059	121.107	1.03222	0.401374	2.57172	0.0101195	0.304578	DRD5
ENSG00000169679	1449.51	1977.49	1006.46	2401.4	2662.83	623.249	1686.82	0.359503	0.546697	0.657591	0.510801	0.864139	BUB1
ENSG00000169682	47.0052	66.2634	52.4508	56.1553	77.2897	35.4875	55.7753	0.0330994	0.433746	0.0763106	0.939172	0.985496	SPNS1
ENSG00000169683	1838.67	2115.7	1789.26	1939.91	2346.35	843.937	1812.31	-0.162697	0.421823	-0.3857	0.699719	0.918251	LRRC45
ENSG00000169684	295.149	244.228	197.928	240.957	224.547	259.502	243.719	-0.0242853	0.301918	-0.0804367	0.93589	0.985004	CHRNA5
ENSG00000169688	10.9315	28.3986	4.94819	28.5882	43.9331	24.3977	23.5329	1.12856	0.670809	1.68239	0.0924924	0.747894	MT1B
ENSG00000169689	1567.57	2055.11	1919.9	2011.38	1924.92	4468.1	2324.5	0.600384	0.416324	1.44211	0.149272	0.780068	CENPX
ENSG00000169692	2050.74	2681.78	2174.23	2890.47	2842.63	4184.2	2804.01	0.521771	0.305782	1.70635	0.0879433	0.743605	AGPAT2
ENSG00000169696	1893.33	2306.91	2038.65	2145.13	2199.91	3208.29	2298.7	0.275626	0.300079	0.918511	0.358351	0.809841	ASPSCR1
ENSG00000169710	3641.27	4720.8	4264.35	2895.57	3938.52	1219.88	3446.73	-0.648508	0.451206	-1.43728	0.150639	0.780139	FASN
ENSG00000169714	23515.7	23086.2	23950.2	27036.2	24381.2	48216.4	28364.3	0.497933	0.355296	1.40146	0.161077	0.780655	CNBP
ENSG00000169715	12.0246	28.3986	4.94819	26.5461	19.5258	79.8469	28.5484	1.46282	0.760747	1.92287	0.0544963	0.654214	MT1E
ENSG00000169717	59.0298	51.1175	39.5855	54.1133	45.5603	53.2312	50.4396	0.0294517	0.376859	0.0781506	0.937708	0.985104	ACTRT2
ENSG00000169718	5800.23	6810.93	6530.62	5283.7	6485.02	5612.57	6087.18	-0.13916	0.251259	-0.553851	0.579681	0.88592	DUS1L
ENSG00000169727	11208	10953.3	13150.3	9670.96	10475.6	16276.6	11955.8	0.0446787	0.321927	0.138785	0.88962	0.971643	GPS1
ENSG00000169733	2134.91	2284.19	2769.01	1887.84	2298.35	2112.61	2247.82	-0.190485	0.265668	-0.717003	0.473372	0.851591	RFNG
ENSG00000169738	5039.4	4715.12	6099.14	3873.69	4092.29	14140.7	6326.71	0.479611	0.531803	0.901859	0.367132	0.812552	DCXR
ENSG00000169740	1722.8	1393.43	1809.06	1548.87	1365.99	4221.9	2010.34	0.534896	0.481405	1.11111	0.266519	0.790379	ZNF32
ENSG00000169744	901.845	521.588	875.829	741.25	478.383	1030.25	758.19	-0.0317354	0.406706	-0.0780302	0.937804	0.985104	LDB2
ENSG00000169750	538.92	505.495	552.218	407.381	499.536	748.564	542.019	0.0517059	0.33469	0.154489	0.877224	0.969688	RAC3
ENSG00000169752	72.1476	70.0499	48.4922	214.411	139.935	159.694	117.455	1.43035	0.362647	3.94419	8.00693e-05	0.0163039	NRG4
ENSG00000169756	1348.94	1735.15	1107.4	1860.27	1767.9	1748.87	1594.76	0.359264	0.291171	1.23386	0.217255	0.78086	LIMS1
ENSG00000169758	84.1722	83.3026	87.0881	51.0503	52.0689	54.3402	68.6704	-0.693583	0.325437	-2.13123	0.0330698	0.546845	TMEM266
ENSG00000169760	780.506	518.748	683.84	488.041	423.873	278.355	528.894	-0.735681	0.349835	-2.10294	0.0354713	0.558415	NLGN1
ENSG00000169762	2971.17	2389.27	2867.97	2377.92	2304.05	1981.75	2482.02	-0.304156	0.258765	-1.17541	0.23983	0.783098	TAPT1
ENSG00000169764	4848.1	4511.59	5718.13	4096.27	3937.71	5681.33	4798.85	-0.136724	0.293617	-0.465653	0.641464	0.902442	UGP2
ENSG00000169783	2586.38	2238.76	2545.35	2333	2334.96	1168.87	2201.22	-0.336354	0.362012	-0.929124	0.352825	0.808102	LINGO1
ENSG00000169813	13994.4	16772.2	14849.5	17475.5	17709.9	14666.3	15911.3	0.128106	0.252389	0.507573	0.611753	0.894207	HNRNPF
ENSG00000169814	1824.46	1522.17	1914.95	1748.98	1575.9	3096.28	1947.12	0.287147	0.363439	0.790084	0.429479	0.836269	BTD
ENSG00000169826	1412.34	1030.87	1025.26	1253.79	956.766	656.519	1055.93	-0.274441	0.35537	-0.772269	0.439955	0.839727	CSGALNACT2
ENSG00000169836	122.432	79.5161	133.601	106.185	38.2381	77.6289	92.9335	-0.599281	0.470623	-1.27338	0.202883	0.780655	TACR3
ENSG00000169851	1768.71	3733.47	2330.6	3454.06	3847.4	1446.12	2763.39	0.159416	0.470903	0.338532	0.734963	0.926779	PCDH7
ENSG00000169855	5675.61	4723.64	4654.27	5013.14	5975.72	1081.26	4520.6	-0.318565	0.561966	-0.566876	0.570798	0.883241	ROBO1
ENSG00000169856	851.56	1231.55	619.513	1857.21	2109.6	1562.56	1372	1.03275	0.356484	2.89705	0.00376686	0.172008	ONECUT1
ENSG00000169857	1217.76	1054.53	1214.29	1027.13	1025.11	1998.39	1256.2	0.216036	0.37026	0.583472	0.559575	0.879843	AVEN
ENSG00000169860	336.689	420.299	452.264	576.868	615.064	555.601	492.798	0.531031	0.272025	1.95214	0.0509217	0.642162	P2RY1
ENSG00000169862	12983.3	16549.8	8671.2	15078.2	18966.9	3079.65	12554.8	-0.0413242	0.599676	-0.0689108	0.945061	0.986488	CTNND2
ENSG00000169871	1680.16	2282.3	1179.65	2311.56	2409	1060.19	1820.48	0.16903	0.43347	0.389945	0.696577	0.917385	TRIM56
ENSG00000169884	20.7698	37.8648	23.7513	42.8822	48.001	8.87187	30.3568	0.281164	0.646874	0.43465	0.663817	0.907727	WNT10B
ENSG00000169891	79.7996	55.8506	67.2954	57.1763	57.7639	26.6156	57.4169	-0.512323	0.439651	-1.16529	0.2439	0.785877	REPS2
ENSG00000169894	567.342	813.147	200.896	817.825	1062.53	130.86	598.767	0.34722	0.712203	0.487529	0.625884	0.898182	MUC3A
ENSG00000169895	5193.53	4796.52	5038.24	4689.48	4475.48	6116.05	5051.55	0.02399	0.267099	0.0898169	0.928433	0.983067	SYAP1
ENSG00000169902	2871.69	2203.73	3033.24	2162.49	1721.53	3799.38	2632.01	-0.0778865	0.388308	-0.200579	0.841027	0.959645	TPST1
ENSG00000169903	2784.24	2858.79	2874.9	2868	3221.76	8111.11	3786.47	0.737314	0.451801	1.63195	0.102691	0.761183	TM4SF4
ENSG00000169905	2630.11	2731.95	2138.61	3226.38	2461.07	1716.71	2484.14	-0.0186176	0.339166	-0.0548922	0.956224	0.989218	TOR1AIP2
ENSG00000169908	48.0984	613.41	167.249	50.0293	253.836	75.4109	201.339	-1.12634	0.835587	-1.34796	0.177672	0.780655	TM4SF1
ENSG00000169914	1515.1	1595.06	826.347	1729.58	1662.95	616.595	1324.27	0.0266041	0.478745	0.0555706	0.955684	0.98905	OTUD3
ENSG00000169918	546.573	713.752	597.741	523.776	518.248	282.791	530.48	-0.487365	0.355673	-1.37026	0.170605	0.780655	OTUD7A
ENSG00000169919	4453.47	4428.29	4549.36	5392.95	4428.29	7253.87	5084.37	0.346223	0.298791	1.15875	0.24656	0.785958	GUSB
ENSG00000169925	9226.14	8729.73	7795.38	9455.53	8780.93	6452.07	8406.63	-0.0607613	0.283775	-0.214118	0.830455	0.954389	BRD3
ENSG00000169926	1958.92	2139.36	1386.48	2123.69	2052.65	2441.98	2017.18	0.270957	0.296901	0.912618	0.361444	0.810262	KLF13
ENSG00000169933	807.834	453.431	502.736	484.978	327.058	215.143	465.197	-0.779599	0.421617	-1.84907	0.064448	0.687693	FRMPD4
ENSG00000169946	711.637	772.442	461.171	711.641	648.42	246.194	591.918	-0.275718	0.464204	-0.593958	0.55254	0.877614	ZFPM2
ENSG00000169951	2110.86	1726.64	1957.5	1844.96	1660.51	1215.45	1752.65	-0.295532	0.294218	-1.00447	0.315153	0.803064	ZNF764
ENSG00000169955	1121.57	1223.03	1225.17	1184.37	1112.16	555.601	1070.32	-0.323455	0.369795	-0.874686	0.381745	0.818318	ZNF747
ENSG00000169957	1664.86	1462.53	1544.82	1308.93	1442.47	1144.47	1428.01	-0.26183	0.254295	-1.02963	0.303184	0.79909	ZNF768
ENSG00000169962	61.2161	54.904	46.513	34.7142	46.3738	17.7437	43.5775	-0.706706	0.467935	-1.51026	0.130976	0.775854	TAS1R3
ENSG00000169964	743.339	611.517	965.886	703.473	626.454	2657.13	1051.3	0.780449	0.573773	1.3602	0.173765	0.780655	TMEM42
ENSG00000169967	3967.02	3213.78	3235.13	3763.43	3299.86	1776.59	3209.3	-0.236565	0.367938	-0.642949	0.520257	0.866581	MAP3K2
ENSG00000169972	1051.61	1022.35	1060.89	820.888	880.289	1843.13	1113.19	0.17675	0.396768	0.445475	0.655977	0.90625	PUSL1
ENSG00000169976	3407.33	3409.73	4073.35	3196.77	3231.52	11054.4	4728.84	0.682792	0.521677	1.30884	0.190588	0.780655	SF3B5
ENSG00000169981	888.727	798.948	725.404	736.145	681.777	852.809	780.635	-0.0879851	0.265091	-0.331905	0.739961	0.92843	ZNF35
ENSG00000169989	91.8242	68.1567	75.2125	125.584	81.3576	127.533	94.9446	0.506285	0.361558	1.40028	0.161428	0.780655	TIGD4
ENSG00000169991	208.791	172.285	147.456	119.458	117.969	143.059	151.503	-0.474728	0.313064	-1.51639	0.12942	0.774385	IFFO2
ENSG00000169992	145.388	155.246	189.021	135.794	127.731	292.772	174.325	0.181594	0.426965	0.425313	0.670608	0.909435	NLGN2
ENSG00000170004	1121.57	1142.57	1309.29	694.284	936.426	644.32	974.743	-0.650801	0.289049	-2.25153	0.0243521	0.470886	CHD3
ENSG00000170006	41.5395	60.5837	40.5751	76.5754	62.6454	39.9234	53.6404	0.328694	0.427303	0.769231	0.441756	0.840795	TMEM154
ENSG00000170011	521.43	407.047	455.233	535.007	395.398	134.187	408.05	-0.377538	0.497385	-0.759045	0.447826	0.844015	MYRIP
ENSG00000170017	18480.7	11185.3	17734.3	11055.4	9827.19	7024.31	12551.2	-0.76424	0.345672	-2.21088	0.027044	0.500615	ALCAM
ENSG00000170027	1353.31	1365.97	1428.05	1190.49	1229.31	1539.27	1351.07	-0.0672501	0.258588	-0.260067	0.794812	0.943851	YWHAG
ENSG00000170035	5119.2	4374.33	5372.74	5229.59	4698.4	8914.01	5618.05	0.341843	0.35114	0.973522	0.330294	0.805736	UBE2E3
ENSG00000170037	1445.14	1550.56	1410.23	1797.99	1726.41	624.358	1425.78	-0.0865281	0.43916	-0.197031	0.843803	0.960049	CNTROB
ENSG00000170043	3463.08	3369.02	4336.59	2950.71	2791.38	6983.27	3982.34	0.188137	0.433956	0.433539	0.664624	0.908205	TRAPPC1
ENSG00000170044	2063.86	1130.26	1878.33	682.032	879.476	765.199	1233.19	-1.12405	0.341111	-3.29528	0.000983249	0.0800847	ZPLD1
ENSG00000170049	17.4903	41.6513	40.5751	34.7142	37.4245	19.9617	31.9695	-0.112994	0.522818	-0.216125	0.82889	0.953506	KCNAB3
ENSG00000170075	18.5835	50.1709	26.7202	24.5041	45.5603	16.6348	30.3623	-0.132836	0.589626	-0.225289	0.821755	0.951498	GPR37L1
ENSG00000170085	1873.65	1749.35	1799.16	1909.28	1812.65	948.181	1682.05	-0.215166	0.355923	-0.604528	0.545493	0.875063	SIMC1
ENSG00000170088	1204.65	1357.45	1232.1	989.354	1010.46	1733.34	1254.56	-0.0237814	0.337609	-0.0704407	0.943843	0.986244	TMEM192
ENSG00000170091	671.191	416.513	708.581	413.507	311.6	830.629	558.67	-0.208124	0.454768	-0.457649	0.647205	0.904726	NSG2
ENSG00000170092	33.8875	55.8506	22.7617	56.1553	59.3911	26.6156	42.4436	0.34035	0.524534	0.648861	0.516428	0.86509	SPDYE5
ENSG00000170099	19.6766	9.4662	15.8342	5.10503	0.813576	13.3078	10.7006	-1.25953	0.872087	-1.44427	0.148662	NA	SERPINA6
ENSG00000170100	1094.24	922.008	938.176	888.275	882.73	406.997	855.404	-0.439289	0.385066	-1.14082	0.253947	0.79003	ZNF778
ENSG00000170113	3397.49	2288.93	2288.04	2547.41	2017.67	1245.39	2297.49	-0.456575	0.378202	-1.20723	0.227345	0.781039	NIPA1
ENSG00000170122	21.8629	39.7581	32.658	20.4201	9.76291	26.6156	25.1796	-0.749778	0.550342	-1.36238	0.173077	0.780655	FOXD4
ENSG00000170142	564.063	398.527	418.617	475.789	329.498	613.268	466.627	0.0378326	0.356138	0.10623	0.9154	0.978509	UBE2E1
ENSG00000170144	1849.6	2255.8	2010.94	2556.6	2622.97	4179.76	2579.28	0.613562	0.321856	1.90632	0.0566084	0.661079	HNRNPA3
ENSG00000170145	334.502	351.196	303.819	319.575	388.076	290.554	331.287	0.0137456	0.280184	0.0490593	0.960872	0.990402	SIK2
ENSG00000170153	1883.49	2128	1552.74	2858.82	2971.18	1024.7	2069.82	0.301063	0.449287	0.67009	0.5028	0.860496	RNF150
ENSG00000170161	264.541	246.121	269.181	218.495	199.326	279.464	246.188	-0.162912	0.291389	-0.559087	0.576103	0.885578	FAM88B
ENSG00000170162	290.777	341.73	306.788	480.894	480.823	452.466	392.246	0.590123	0.255117	2.31315	0.0207146	0.438113	VGLL2
ENSG00000170175	879.982	739.31	891.663	678.969	654.929	2088.22	988.845	0.446307	0.499417	0.893655	0.371506	0.814475	CHRNB1
ENSG00000170185	5728.08	3638.81	4749.27	3909.43	3290.1	1484.93	3800.1	-0.700724	0.428812	-1.63411	0.102237	0.760527	USP38
ENSG00000170190	219.722	271.68	166.259	302.218	310.786	120.879	231.924	0.159417	0.448797	0.35521	0.722432	0.923756	SLC16A5
ENSG00000170191	1063.63	681.567	706.601	1027.13	791.61	450.248	786.798	-0.111357	0.405397	-0.274685	0.783558	0.940368	NANP
ENSG00000170214	25.1423	14.1993	26.7202	5.10503	13.0172	4.43594	14.77	-1.51488	0.666812	-2.27183	0.0230971	NA	ADRA1B
ENSG00000170222	351.993	309.545	391.896	285.882	240.005	771.853	391.862	0.299905	0.490195	0.611809	0.540664	0.872822	ADPRM
ENSG00000170234	3128.58	2804.84	2614.62	3455.08	3018.37	2440.87	2910.39	0.0606212	0.276329	0.21938	0.826354	0.952898	PWWP2A
ENSG00000170236	27.3286	28.3986	9.89638	24.5041	28.4752	15.5258	22.3548	0.0700771	0.578847	0.121063	0.903641	0.974687	USP50
ENSG00000170242	9266.59	6683.14	7142.21	8273.21	6894.24	2939.92	6866.55	-0.350755	0.433206	-0.809672	0.418128	0.833252	USP47
ENSG00000170248	9806.6	7924.16	9300.61	7914.83	7184.69	4356.09	7747.83	-0.474391	0.333767	-1.42132	0.155223	0.780655	PDCD6IP
ENSG00000170260	925.894	1031.82	956.98	1121.06	956.766	619.922	935.407	-0.11135	0.326025	-0.341538	0.732699	0.925973	ZNF212
ENSG00000170264	929.173	699.552	891.663	799.447	709.438	1838.7	977.995	0.409137	0.439328	0.931278	0.35171	0.808102	FAM161A
ENSG00000170265	463.493	504.549	501.746	463.536	493.027	595.524	503.646	0.078046	0.264986	0.294529	0.768354	0.935675	ZNF282
ENSG00000170266	7973.4	7404.46	7215.45	15786.8	10315.3	11023.3	9953.12	0.716503	0.293318	2.44275	0.0145758	0.368644	GLB1
ENSG00000170270	1352.22	1087.67	1579.46	915.842	912.832	3652.99	1583.5	0.447451	0.567326	0.788702	0.430286	0.83634	GON7
ENSG00000170271	1344.57	949.46	1203.4	620.771	736.286	472.427	887.819	-0.93404	0.317213	-2.94452	0.00323457	0.156674	FAXDC2
ENSG00000170275	1567.57	2437.55	1521.07	2851.67	2931.31	2697.05	2334.37	0.617703	0.309834	1.99366	0.0461893	0.624886	CRTAP
ENSG00000170290	42.6327	58.6905	31.6684	78.6174	93.5613	65.4301	61.7667	0.83852	0.404416	2.07341	0.0381343	0.574751	SLN
ENSG00000170291	2906.67	2694.08	3288.57	2564.77	2592.87	6411.04	3409.66	0.379966	0.43582	0.871842	0.383295	0.818323	ELP5
ENSG00000170293	3493.69	2709.23	3574.57	2960.92	2119.37	12360.7	4536.42	0.834889	0.618505	1.34985	0.177065	0.780655	CMTM8
ENSG00000170296	239.399	219.616	322.622	201.138	175.732	612.159	295.111	0.338238	0.526044	0.642984	0.520234	0.866581	GABARAP
ENSG00000170310	1496.52	1234.39	1679.41	1268.09	1223.62	4167.56	1844.93	0.594305	0.519138	1.14479	0.252295	0.79003	STX8
ENSG00000170312	1826.65	2851.22	1498.31	2885.36	3281.97	2649.36	2498.81	0.51351	0.344758	1.48948	0.136361	0.775854	CDK1
ENSG00000170315	13209.6	11948.2	14715.9	12082.6	11041	39296.9	17049	0.646563	0.518751	1.24638	0.212624	0.78086	UBB
ENSG00000170322	3736.37	3849.9	3246.01	3833.88	3904.35	1524.85	3349.23	-0.225648	0.417076	-0.541024	0.588491	0.888479	NFRKB
ENSG00000170324	159.599	215.829	186.052	182.76	266.039	55.4492	177.622	-0.15292	0.539398	-0.283502	0.776792	0.938697	FRMPD2
ENSG00000170325	1081.12	1128.37	1151.94	1090.43	1191.89	246.194	981.658	-0.41039	0.541135	-0.758387	0.448219	0.844197	PRDM10
ENSG00000170340	4100.39	4859	3612.18	4634.34	4362.4	1663.48	3871.96	-0.237842	0.437051	-0.544197	0.586306	0.88767	B3GNT2
ENSG00000170345	35454	20674.2	25401	24298.9	9455.38	29397	24113.4	-0.368521	0.469404	-0.785082	0.432406	0.837385	FOS
ENSG00000170348	14866.8	13921.9	13432.4	16519.9	14714.3	13686	14523.5	0.0894091	0.241646	0.370001	0.711382	0.92024	TMED10
ENSG00000170364	1310.68	1239.13	1308.3	1359.98	1289.52	2304.47	1468.68	0.360421	0.336622	1.0707	0.284305	0.794338	SETMAR
ENSG00000170365	2110.86	2127.06	2262.31	2185.97	1890.75	3005.35	2263.72	0.123464	0.296655	0.416188	0.677272	0.912365	SMAD1
ENSG00000170370	8.74516	39.7581	17.8135	10.2101	26.0344	8.87187	18.5722	-0.546113	0.729943	-0.748158	0.454365	0.846901	EMX2
ENSG00000170373	54.6573	431.659	235.534	69.4284	238.378	53.2312	180.481	-0.997637	0.749597	-1.3309	0.183223	0.780655	CST1
ENSG00000170379	44.8189	45.4378	30.6788	10.2101	12.2036	6.6539	25.0005	-2.03889	0.517748	-3.938	8.21632e-05	0.0165613	TCAF2
ENSG00000170381	244.864	334.157	192.979	181.739	266.039	78.7379	216.42	-0.549861	0.489079	-1.12428	0.260894	0.790379	SEMA3E
ENSG00000170382	3531.95	2243.49	3518.16	1310.97	1248.03	784.052	2106.11	-1.47479	0.355496	-4.14853	3.34619e-05	0.00834665	LRRN2
ENSG00000170385	3023.64	2307.86	2118.81	2646.45	2209.67	811.776	2186.37	-0.394316	0.466068	-0.846049	0.397526	0.823943	SLC30A1
ENSG00000170390	189.114	209.203	198.917	173.571	203.394	63.2121	172.902	-0.437587	0.463091	-0.944928	0.344696	0.807708	DCLK2
ENSG00000170396	3.27944	25.5587	58.3886	20.4201	14.6444	24.3977	24.4482	-0.559628	0.811152	-0.689917	0.490246	0.856874	ZNF804A
ENSG00000170412	8730.95	6581.85	9965.65	5991.26	5795.1	9937.61	7833.74	-0.218666	0.35386	-0.617943	0.536613	0.872021	GPRC5C
ENSG00000170417	554.225	407.047	479.974	555.427	401.907	563.364	493.657	0.0770001	0.304041	0.253256	0.800071	0.946262	TMEM182
ENSG00000170419	3083.76	1652.8	3104.49	956.682	1012.09	1924.09	1955.65	-1.01042	0.425497	-2.37467	0.0175644	0.401779	VSTM2A
ENSG00000170421	38762.9	44727.8	45430.3	41805.1	43862.3	80303.8	49148.7	0.364437	0.358155	1.01754	0.308897	0.800732	KRT8
ENSG00000170425	127.898	124.007	96.9845	141.92	148.884	62.1031	116.966	0.0197336	0.4283	0.0460744	0.963251	0.990952	ADORA2B
ENSG00000170430	453.655	537.68	546.28	430.864	482.451	1303.06	625.664	0.526874	0.477612	1.10314	0.269966	0.790849	MGMT
ENSG00000170439	84.1722	159.032	157.352	93.9325	114.714	85.3918	115.766	-0.445459	0.387204	-1.15045	0.249958	0.788479	TMT1B
ENSG00000170445	8333.04	7260.58	8687.04	7000.01	6783.6	10793.7	8143	0.0174757	0.312114	0.0559913	0.955349	0.98905	HARS1
ENSG00000170448	1756.68	1578.96	1546.8	1953.18	1889.12	861.681	1597.74	-0.0534614	0.387324	-0.138028	0.890218	0.971664	NFXL1
ENSG00000170456	2442.09	1773.97	1716.03	2055.28	1896.45	944.854	1804.78	-0.27651	0.391107	-0.706994	0.47957	0.852507	DENND5B
ENSG00000170464	2282.49	1673.62	2148.5	1547.84	1476.64	1972.88	1850.33	-0.288842	0.289897	-0.996362	0.319074	0.804378	DNAJC18
ENSG00000170468	1942.52	1879.04	1927.81	1708.14	1736.17	1510.44	1784.02	-0.214448	0.236758	-0.905768	0.365059	0.81147	RIOX1
ENSG00000170469	116.967	141.993	166.259	137.836	117.969	388.144	178.195	0.596458	0.512832	1.16307	0.244803	0.785877	SPATA24
ENSG00000170471	3329.72	3155.09	2838.28	3292.74	3273.83	743.019	2772.11	-0.350882	0.532016	-0.659532	0.509554	0.863702	RALGAPB
ENSG00000170473	2363.38	2489.61	2731.4	2569.87	2232.45	6599.56	3164.38	0.588038	0.462788	1.27064	0.203856	0.780655	PYM1
ENSG00000170477	13.1177	57.7438	11.8757	28.5882	51.2553	46.5773	34.8597	0.607645	0.673854	0.901745	0.367192	0.812552	KRT4
ENSG00000170482	15.304	42.5979	26.7202	19.3991	35.7973	15.5258	25.8907	-0.252409	0.583591	-0.43251	0.665371	0.908396	SLC23A1
ENSG00000170485	27.3286	30.2918	38.5959	50.0293	48.001	27.7246	36.9952	0.389891	0.444469	0.877207	0.380374	0.818318	NPAS2
ENSG00000170498	31.7012	22.7189	28.6995	20.4201	20.3394	58.7762	30.4425	0.252228	0.56755	0.444415	0.656742	0.90625	KISS1
ENSG00000170500	1295.38	1003.42	956.98	775.964	828.22	507.915	894.646	-0.623649	0.327275	-1.90558	0.0567044	0.661079	LONRF2
ENSG00000170502	2951.49	2644.86	3351.9	2665.85	2607.51	5542.7	3294.05	0.273378	0.392887	0.695818	0.486543	0.856497	NUDT9
ENSG00000170515	4639.31	5354.08	4866.05	4460.77	5143.43	6697.16	5193.47	0.133549	0.285778	0.467316	0.640274	0.902014	PA2G4
ENSG00000170522	2413.66	3031.08	2604.73	2632.15	2650.63	1671.24	2500.58	-0.210927	0.313651	-0.67249	0.501272	0.86033	ELOVL6
ENSG00000170525	1387.2	1556.24	1209.34	1198.66	1321.25	258.393	1155.18	-0.579526	0.554473	-1.04518	0.295939	0.797984	PFKFB3
ENSG00000170537	227.374	272.627	203.865	274.65	195.258	63.2121	206.164	-0.399876	0.51883	-0.770726	0.440869	0.840342	TMC7
ENSG00000170540	15360.9	14641.4	14772.3	17349.9	16281.3	16288.8	15782.4	0.15694	0.225811	0.695005	0.487052	0.856497	ARL6IP1
ENSG00000170542	2322.93	2093.92	1561.65	3511.24	2708.39	910.476	2184.77	0.254255	0.497517	0.511048	0.609317	0.894065	SERPINB9
ENSG00000170545	322.478	592.584	394.865	473.747	523.943	765.199	512.136	0.427596	0.374411	1.14205	0.253434	0.79003	SMAGP
ENSG00000170549	4155.04	2807.68	5461.81	2302.37	1925.73	4207.49	3476.69	-0.558759	0.426472	-1.31019	0.190132	0.780655	IRX1
ENSG00000170558	13640.3	14121.7	13670.9	13063.8	13910.5	4453.68	12143.5	-0.398686	0.452546	-0.880986	0.378325	0.818317	CDH2
ENSG00000170561	2573.26	1893.24	3231.17	1922.55	1618.2	4021.18	2543.27	-0.0258232	0.440409	-0.0586346	0.953243	0.988725	IRX2
ENSG00000170571	8741.88	4666.84	7202.58	4047.27	3198.17	4143.16	5333.32	-0.855871	0.340933	-2.51038	0.0120602	0.335914	EMB
ENSG00000170577	511.592	316.171	1072.77	279.755	281.497	572.236	505.67	-0.746248	0.526588	-1.41714	0.156442	0.780655	SIX2
ENSG00000170579	447.096	481.83	477.005	649.359	750.117	359.311	527.453	0.323792	0.361863	0.894794	0.370897	0.814475	DLGAP1
ENSG00000170581	6095.38	6036.6	5645.88	5839.13	6232.81	1196.59	5174.4	-0.421997	0.556079	-0.75888	0.447924	0.844023	STAT2
ENSG00000170584	2821.41	2658.11	3130.22	2766.92	2736.87	7625.37	3623.15	0.608635	0.463592	1.31287	0.189228	0.780655	NUDCD2
ENSG00000170604	1512.91	1250.49	1458.73	1064.91	1150.4	1381.79	1303.2	-0.231221	0.267497	-0.864385	0.387377	0.82017	IRF2BP1
ENSG00000170606	11426.6	11551.6	11785.6	11922.3	10155.1	5694.63	10422.6	-0.323927	0.354395	-0.914028	0.360702	0.810262	HSPA4
ENSG00000170608	1341.29	1151.09	1673.48	1076.14	966.528	805.122	1168.94	-0.548613	0.29693	-1.84761	0.0646582	0.687693	FOXA3
ENSG00000170615	10.9315	1.89324	14.8446	16.3361	9.76291	18.8527	12.1035	0.698705	0.768104	0.909649	0.363008	NA	SLC26A5
ENSG00000170619	2331.68	2064.58	2807.6	2068.56	1983.5	5650.27	2817.7	0.429431	0.47174	0.910312	0.362658	0.810385	COMMD5
ENSG00000170624	5241.63	3193.9	4170.33	2893.53	2550.56	2332.19	3397.02	-0.696866	0.3078	-2.26402	0.0235727	0.466474	SGCD
ENSG00000170631	455.841	570.812	407.731	661.612	549.977	402.561	508.089	0.17048	0.328961	0.518239	0.604291	0.892833	ZNF16
ENSG00000170632	1812.43	1971.81	2062.4	2253.36	1965.6	3523.24	2264.81	0.404916	0.32994	1.22724	0.219732	0.78086	ARMC10
ENSG00000170633	5010.98	4626.13	5022.41	5378.66	4935.15	7695.24	5444.76	0.296814	0.296012	1.00271	0.316	0.803064	RNF34
ENSG00000170634	764.108	547.147	913.435	591.162	504.417	2441.98	960.375	0.668858	0.60425	1.10692	0.268327	0.790379	ACYP2
ENSG00000170638	3179.96	4081.83	3358.83	3265.18	3843.33	2042.75	3295.31	-0.214697	0.341782	-0.628169	0.529893	0.869585	TRABD
ENSG00000170653	957.595	909.702	812.492	1040.4	897.374	587.762	867.555	-0.0851784	0.324965	-0.262116	0.793232	0.943528	ATF7
ENSG00000170667	482.077	350.249	438.409	230.747	228.615	200.726	321.804	-0.943938	0.286935	-3.28972	0.00100286	0.0806937	RASA4B
ENSG00000170677	4261.08	3701.29	2657.18	5339.86	3975.95	1531.51	3577.81	0.0306899	0.481188	0.0637794	0.949146	0.987223	SOCS6
ENSG00000170681	659.166	685.353	465.13	790.258	661.437	313.843	595.865	-0.035149	0.419888	-0.0837103	0.933287	0.984706	CAVIN4
ENSG00000170684	304.987	289.666	247.409	353.268	253.836	351.548	300.119	0.186071	0.299654	0.620951	0.534632	0.871501	ZNF296
ENSG00000170689	9.83831	38.8114	31.6684	7.14704	9.76291	3.32695	16.7592	-1.97089	0.723266	-2.72499	0.00643042	NA	HOXB9
ENSG00000170703	803.462	580.278	632.378	567.679	498.722	277.246	559.961	-0.584629	0.372836	-1.56806	0.116867	0.766375	TTLL6
ENSG00000170734	714.917	758.243	595.762	622.813	721.642	491.28	650.776	-0.171848	0.296052	-0.580465	0.561601	0.880043	POLH
ENSG00000170743	336.689	200.683	222.668	144.983	158.647	72.084	189.292	-1.01309	0.423105	-2.39441	0.0166471	0.390938	SYT9
ENSG00000170745	4265.45	2858.79	4867.04	1781.65	1579.96	2516.28	2978.2	-1.02877	0.350924	-2.93159	0.00337229	0.160224	KCNS3
ENSG00000170759	14658	12545.6	13704.5	13451.7	12038.5	23526	14987.4	0.26085	0.354827	0.735146	0.462251	0.849508	KIF5B
ENSG00000170775	503.94	709.019	507.684	403.297	458.043	370.401	492.064	-0.481952	0.297597	-1.61948	0.105344	0.76547	GPR37
ENSG00000170776	4714.73	4979.22	3973.39	5500.16	5349.26	1341.87	4309.77	-0.164805	0.516424	-0.319127	0.74963	0.930799	AKAP13
ENSG00000170779	911.683	1311.07	858.016	1315.06	1459.56	1253.15	1184.76	0.386652	0.299973	1.28896	0.197413	0.780655	CDCA4
ENSG00000170786	81.9859	48.2776	45.5233	98.0165	41.4924	35.4875	58.4639	-0.0055894	0.524226	-0.0106622	0.991493	0.998167	SDR16C5
ENSG00000170791	3013.8	2518.01	2825.42	3356.04	2654.7	5528.29	3316.04	0.465314	0.362374	1.28407	0.199118	0.780655	CHCHD7
ENSG00000170801	95.1036	180.804	108.86	94.9535	128.545	129.751	123.003	-0.124445	0.388116	-0.320639	0.748484	0.930514	HTRA3
ENSG00000170802	2130.54	1766.39	1760.57	2327.89	1569.39	686.461	1706.87	-0.303498	0.458427	-0.662041	0.507945	0.863071	FOXN2
ENSG00000170820	2.18629	0	4.94819	90.8695	20.3394	85.3918	33.9559	4.79057	0.890956	5.37689	7.57835e-08	9.45163e-05	FSHR
ENSG00000170832	1658.3	1347.99	1366.69	1404.9	1492.91	466.882	1289.61	-0.377769	0.463919	-0.8143	0.415473	0.832277	USP32
ENSG00000170835	192.394	281.146	351.321	342.037	284.752	120.879	262.088	-0.14119	0.465597	-0.303244	0.761704	0.934656	CEL
ENSG00000170836	2501.12	2026.71	2199.96	2155.34	1801.26	1935.18	2103.26	-0.19144	0.255221	-0.750094	0.453198	0.846844	PPM1D
ENSG00000170837	2270.46	1508.91	2144.54	1314.03	1168.3	1361.83	1628.01	-0.623926	0.2925	-2.13308	0.0329184	0.546845	GPR27
ENSG00000170846	1338.01	1127.42	1264.76	1404.9	1204.09	2185.81	1420.83	0.361968	0.334984	1.08056	0.279895	0.793783	MRFAP1L2
ENSG00000170852	1688.91	1424.66	1281.58	2003.21	1508.37	917.13	1470.64	0.0111536	0.372498	0.0299427	0.976113	0.993301	KBTBD2
ENSG00000170854	1706.4	1720.01	1710.09	1489.65	1523.01	1406.19	1592.56	-0.217024	0.230327	-0.942241	0.346069	0.807708	RIOX2
ENSG00000170855	2483.63	2440.39	2969.9	2630.11	2580.66	7079.75	3364.07	0.638624	0.460352	1.38725	0.165365	0.780655	TRIAP1
ENSG00000170860	2328.4	2601.31	2663.11	2657.68	2820.67	7247.21	3386.4	0.744907	0.45092	1.65197	0.0985404	0.756589	LSM3
ENSG00000170871	5159.64	4560.82	3414.25	5359.26	4621.93	3079.65	4365.92	-0.00806522	0.343341	-0.0234904	0.981259	0.994778	KIAA0232
ENSG00000170873	6335.87	4455.74	5090.7	4222.88	3536.62	2334.41	4329.37	-0.653842	0.342175	-1.91084	0.0560246	0.659518	MTSS1
ENSG00000170876	2716.47	3099.23	2751.19	3362.17	3186.78	1763.28	2813.19	-0.0434245	0.344864	-0.125918	0.899797	0.974266	TMEM43
ENSG00000170881	3627.06	2633.5	3094.6	3708.29	2440.73	3566.49	3178.44	0.0544542	0.310928	0.175135	0.860974	0.965437	RNF139
ENSG00000170889	6760.01	8177.85	8292.17	7589.13	8231.76	21125	10029.3	0.669385	0.455936	1.46816	0.142062	0.777565	RPS9
ENSG00000170890	31.7012	6.62634	15.8342	13.2731	9.76291	34.3785	18.596	0.0801677	0.744787	0.107638	0.914282	0.977881	PLA2G1B
ENSG00000170891	54.6573	20.8256	51.4612	34.7142	24.4073	225.124	68.5315	1.16112	0.798634	1.45388	0.145978	0.779992	CYTL1
ENSG00000170892	3095.79	3473.15	3705.2	3087.52	3319.39	6775.89	3909.49	0.35953	0.392076	0.916989	0.359148	0.810262	TSEN34
ENSG00000170893	146.481	98.4485	158.342	240.957	137.494	210.707	165.405	0.545953	0.377585	1.44591	0.148202	0.780068	TRH
ENSG00000170899	7184.15	5799	8278.32	6961.22	6075.79	20066	9060.74	0.638684	0.500375	1.27641	0.20181	0.780655	GSTA4
ENSG00000170903	2779.87	2016.3	2577.02	2178.83	1871.23	1659.04	2180.38	-0.368921	0.284777	-1.29547	0.195157	0.780655	MSANTD4
ENSG00000170906	2388.52	2256.74	2802.65	2162.49	2224.32	7647.55	3247.05	0.692148	0.526057	1.31573	0.188265	0.780655	NDUFA3
ENSG00000170915	1750.13	1325.27	1459.72	1231.33	1186.19	735.256	1281.32	-0.524111	0.328699	-1.5945	0.110824	0.76547	PAQR8
ENSG00000170917	123.525	160.925	151.415	210.327	230.242	358.202	205.773	0.871951	0.350739	2.48604	0.0129174	0.348341	NUDT6
ENSG00000170919	650.421	780.015	735.301	913.8	863.204	1003.63	824.395	0.360118	0.25349	1.42064	0.155423	0.780655	TPT1-AS1
ENSG00000170921	887.634	902.129	859.005	666.717	674.455	474.645	744.097	-0.544117	0.281742	-1.93126	0.0534513	0.651968	TANC2
ENSG00000170946	1113.91	983.538	973.803	1140.46	945.375	1279.77	1072.81	0.131764	0.269174	0.489514	0.624478	0.898182	DNAJC24
ENSG00000170949	2619.18	2697.87	2319.71	3185.54	2848.33	863.899	2422.42	-0.1467	0.485998	-0.301854	0.762764	0.934688	ZNF160
ENSG00000170954	383.694	447.751	442.368	570.742	362.855	622.14	471.592	0.287295	0.326558	0.879768	0.378985	0.818318	ZNF415
ENSG00000170955	134.457	146.726	133.601	142.941	132.613	495.716	197.676	0.893188	0.546198	1.63528	0.10199	0.760389	CAVIN3
ENSG00000170959	506.126	305.758	470.078	409.423	306.718	170.784	361.481	-0.530623	0.420743	-1.26116	0.207252	0.780655	DCDC1
ENSG00000170961	95.1036	133.473	115.788	154.172	110.646	138.623	124.634	0.225288	0.330416	0.681832	0.495345	0.858561	HAS2
ENSG00000170962	820.952	727.951	931.249	1158.84	772.897	377.055	798.157	-0.103067	0.441265	-0.233571	0.815318	0.950609	PDGFD
ENSG00000170989	184.742	266	196.938	59.2183	178.987	60.9941	157.813	-1.10937	0.50698	-2.1882	0.0286552	0.514221	S1PR1
ENSG00000171004	870.143	1306.34	1043.08	2683.2	2304.86	1240.95	1574.76	0.952148	0.386842	2.46134	0.013842	0.359189	HS6ST2
ENSG00000171016	415.395	393.794	279.078	739.208	747.676	287.227	477.063	0.705751	0.441931	1.59697	0.110272	0.76547	PYGO1
ENSG00000171017	18.5835	48.2776	13.8549	30.6302	31.7295	11.0898	25.6942	-0.13309	0.658925	-0.20198	0.839933	0.959133	LRRC8E
ENSG00000171033	8376.77	5289.71	8571.25	4016.64	3624.48	6485.34	6060.7	-0.654675	0.371932	-1.7602	0.0783735	0.720067	PKIA
ENSG00000171044	662.446	524.428	453.254	468.641	559.74	792.924	576.906	0.151006	0.340993	0.442841	0.657881	0.906575	XKR6
ENSG00000171045	556.411	551.88	479.974	608.519	582.521	210.707	498.335	-0.179483	0.444031	-0.404213	0.686056	0.915163	TSNARE1
ENSG00000171055	396.812	493.189	428.513	385.94	411.67	642.102	459.704	0.125901	0.33074	0.380665	0.703452	0.918435	FEZ2
ENSG00000171056	7.65202	23.6655	15.8342	21.4411	25.2209	14.4168	18.0384	0.371954	0.597646	0.622366	0.533701	0.871006	SOX7
ENSG00000171067	2143.66	2921.27	2438.47	2546.39	2467.58	2140.34	2442.95	-0.06875	0.270575	-0.254088	0.799427	0.945898	C11orf24
ENSG00000171094	443.817	318.064	289.964	692.242	631.335	58.7762	405.7	0.394774	0.704862	0.560073	0.57543	0.885505	ALK
ENSG00000171097	13.1177	34.0783	18.8031	29.6092	39.0517	34.3785	28.1731	0.637744	0.511776	1.24614	0.212713	0.78086	KYAT1
ENSG00000171100	1060.35	771.496	826.347	986.291	709.438	599.96	825.647	-0.211305	0.327742	-0.644731	0.519101	0.866254	MTM1
ENSG00000171103	1104.08	997.738	1169.75	1300.76	1103.21	1813.19	1248.12	0.365974	0.309489	1.18251	0.237004	0.783098	TRMT61B
ENSG00000171105	2548.12	2375.07	2303.88	2450.41	2422.02	2272.31	2395.3	-0.0164564	0.232876	-0.0706659	0.943664	0.986244	INSR
ENSG00000171109	1548.99	1613.04	1471.59	1680.57	1435.96	1175.52	1487.61	-0.110375	0.273211	-0.403993	0.686218	0.915163	MFN1
ENSG00000171116	16.3972	25.5587	14.8446	31.6512	31.7295	6.6539	21.1392	0.308958	0.659792	0.468266	0.639594	0.902014	HSFX1
ENSG00000171119	168.344	174.178	190.01	146.004	144.003	397.016	203.259	0.365557	0.472798	0.773178	0.439417	0.839715	NRTN
ENSG00000171121	53.5641	37.8648	42.5544	54.1133	46.3738	37.7055	45.3627	0.0488058	0.393734	0.123956	0.90135	0.974266	KCNMB3
ENSG00000171126	122.432	84.2492	100.943	60.2393	87.8662	19.9617	79.282	-0.864412	0.535799	-1.61331	0.106677	0.76547	KCNG3
ENSG00000171130	8034.62	5474.31	8344.62	4290.26	3818.11	12592.5	7092.41	-0.0782269	0.508403	-0.153868	0.877714	0.969688	ATP6V0E2
ENSG00000171132	2333.86	2093.92	1872.39	2115.52	2116.93	1216.56	1958.2	-0.209159	0.334347	-0.625576	0.531593	0.869717	PRKCE
ENSG00000171135	2909.95	2510.44	3331.12	2652.57	2421.2	7980.25	3634.26	0.576797	0.502039	1.14891	0.250594	0.789296	JAGN1
ENSG00000171148	5249.28	5268.89	6016.01	4908.99	5199.56	6571.84	5535.76	0.0126481	0.266758	0.0474142	0.962183	0.990629	TADA3
ENSG00000171150	1381.74	1087.67	1200.43	1478.42	1105.65	697.551	1158.57	-0.161075	0.36384	-0.442709	0.657977	0.906575	SOCS5
ENSG00000171155	2285.77	1801.42	2542.38	1986.88	1444.1	5680.22	2623.46	0.458592	0.525311	0.872991	0.382668	0.818323	C1GALT1C1
ENSG00000171159	28477.5	20325.8	36354.3	15036.3	13117.3	50807	27353.1	-0.109015	0.554313	-0.196667	0.844088	0.960049	BBLN
ENSG00000171160	3041.13	2064.58	3200.49	2342.19	1909.46	3420.11	2662.99	-0.114758	0.35743	-0.321065	0.748161	0.930482	MORN4
ENSG00000171161	3292.55	3143.73	3307.37	3133.47	3108.67	2152.54	3023.05	-0.21485	0.282662	-0.760095	0.447198	0.843622	ZNF672
ENSG00000171163	2876.06	2977.12	3363.78	2777.13	2990.71	3140.64	3020.91	-0.0491446	0.242052	-0.203033	0.839109	0.958822	ZNF692
ENSG00000171169	407.743	432.605	456.223	259.335	295.328	322.714	362.325	-0.563785	0.264896	-2.12832	0.0333102	0.547489	NAIF1
ENSG00000171174	473.332	380.541	474.036	399.213	335.193	930.438	498.792	0.325489	0.45105	0.721625	0.470525	0.851146	RBKS
ENSG00000171189	415.395	318.064	452.264	179.697	154.579	242.868	293.811	-1.04053	0.33207	-3.13348	0.00172744	0.109006	GRIK1
ENSG00000171202	878.889	825.453	994.586	787.195	740.354	2711.47	1156.32	0.651047	0.531495	1.22494	0.220599	0.78086	TMEM126A
ENSG00000171204	1922.84	1744.62	2255.38	1809.22	1745.93	5663.58	2523.6	0.638143	0.504258	1.26551	0.205689	0.780655	TMEM126B
ENSG00000171206	2245.32	2293.66	2072.3	1772.47	1860.65	927.111	1861.92	-0.535545	0.356208	-1.50346	0.13272	0.775854	TRIM8
ENSG00000171208	5235.07	5854.85	4852.19	7408.42	7152.96	3898.08	5733.59	0.211571	0.347676	0.608529	0.542836	0.873681	NETO2
ENSG00000171209	9.83831	11.3594	9.89638	3.06302	5.69503	13.3078	8.86	-0.513954	0.754564	-0.681128	0.495791	NA	CSN3
ENSG00000171219	769.574	795.161	692.746	475.789	672.014	136.405	590.281	-0.812856	0.531892	-1.52823	0.126454	0.772044	CDC42BPG
ENSG00000171222	8551.67	7172.54	9571.77	6151.56	6030.23	24357.7	10305.9	0.530519	0.562687	0.942831	0.345767	0.807708	SCAND1
ENSG00000171223	4083.99	2267.16	3462.74	2791.43	1110.53	4784.16	3083.33	-0.176236	0.52745	-0.334129	0.738282	0.928075	JUNB
ENSG00000171224	4045.73	2912.75	4899.7	2813.89	2267.44	11001.1	4656.77	0.439539	0.596523	0.736835	0.461223	0.849117	FAM241B
ENSG00000171227	2475.97	3252.59	3102.51	1720.39	2315.44	3413.45	2713.39	-0.245624	0.354585	-0.69271	0.488492	0.856769	TMEM37
ENSG00000171234	32.7944	56.7972	36.6166	31.6512	64.2725	32.1605	42.3821	0.0271536	0.486957	0.0557618	0.955532	0.98905	UGT2B7
ENSG00000171236	14.2109	13.2527	27.7099	25.5251	14.6444	41.0324	22.7292	0.546189	0.596223	0.916081	0.359625	0.810262	LRG1
ENSG00000171241	353.086	542.413	190.01	491.104	453.162	202.944	372.12	0.0801333	0.502166	0.159575	0.873216	0.968762	SHCBP1
ENSG00000171243	343.248	878.464	406.741	360.415	721.642	159.694	478.367	-0.390386	0.588327	-0.663552	0.506977	0.862444	SOSTDC1
ENSG00000171246	487.543	315.225	260.275	989.354	873.781	231.778	526.326	0.979322	0.546957	1.79049	0.0733751	0.70837	NPTX1
ENSG00000171262	205.511	159.032	154.383	209.306	238.378	454.683	236.882	0.797514	0.405544	1.96653	0.0492375	0.636895	FAM98B
ENSG00000171291	455.841	353.089	391.896	607.498	353.092	464.664	437.68	0.24682	0.329591	0.748867	0.453937	0.846901	ZNF439
ENSG00000171295	280.938	305.758	256.316	403.297	368.55	158.585	295.574	0.143311	0.416799	0.343836	0.730969	0.925663	ZNF440
ENSG00000171298	8788.89	6998.36	8609.85	7126.62	6813.7	3823.78	7026.87	-0.457676	0.346191	-1.32203	0.186158	0.780655	GAA
ENSG00000171302	1762.15	2062.69	1833.8	1665.26	1834.61	406.997	1594.25	-0.534185	0.527572	-1.01254	0.311282	0.802058	CANT1
ENSG00000171303	1219.95	1191.79	1178.66	612.603	684.218	709.75	932.829	-0.839402	0.24129	-3.47881	0.000503647	0.0540338	KCNK3
ENSG00000171307	4598.86	4914.85	5347.01	4565.94	4592.64	8393.9	5402.2	0.240086	0.351322	0.683379	0.494367	0.858297	ZDHHC16
ENSG00000171310	1522.75	1134.05	1465.65	1212.95	1104.84	2338.85	1463.18	0.17555	0.389934	0.450205	0.652563	0.905745	CHST11
ENSG00000171311	1754.5	1684.98	2048.55	1602.98	1587.29	4768.63	2241.15	0.536116	0.485518	1.10421	0.2695	0.790737	EXOSC1
ENSG00000171314	6566.52	6663.26	7557.86	6177.08	5886.22	11016.6	7311.27	0.150851	0.350747	0.430084	0.667135	0.909087	PGAM1
ENSG00000171316	10470.1	9288.24	8476.25	10464.3	10288.5	9048.2	9672.6	0.0779243	0.250052	0.311632	0.75532	0.932605	CHD7
ENSG00000171320	549.852	731.737	359.238	871.939	932.358	371.51	636.106	0.407493	0.45875	0.888268	0.374397	0.816334	ESCO2
ENSG00000171345	75210.6	65900.9	87750.2	66030.5	62008.3	182064	89827.4	0.438269	0.474729	0.923198	0.355904	0.808545	KRT19
ENSG00000171346	711.637	753.51	665.036	723.893	723.269	1217.66	799.168	0.322557	0.33164	0.97261	0.330747	0.805736	KRT15
ENSG00000171357	31.7012	14.1993	38.5959	21.4411	12.2036	67.648	30.9649	0.254282	0.706517	0.359909	0.718915	0.922747	LURAP1
ENSG00000171365	1999.36	2225.5	1490.39	1915.41	2080.31	494.607	1700.93	-0.347774	0.525405	-0.661916	0.508025	0.863071	CLCN5
ENSG00000171368	1024.28	934.314	898.591	606.477	641.098	195.181	716.656	-0.984967	0.467118	-2.1086	0.0349789	0.555735	TPPP
ENSG00000171385	1122.66	727.951	925.311	515.608	609.369	916.021	802.82	-0.443917	0.35583	-1.24755	0.212195	0.78086	KCND3
ENSG00000171388	78.7064	64.3702	43.5441	75.5544	48.8146	23.2887	55.7131	-0.334594	0.515775	-0.648721	0.516519	0.86509	APLN
ENSG00000171408	189.114	222.456	67.2954	274.65	108.206	35.4875	149.535	-0.194728	0.700188	-0.278108	0.780929	0.939837	PDE7B
ENSG00000171421	1683.44	1565.71	1946.62	1391.63	1501.05	4746.45	2139.15	0.555912	0.510933	1.08803	0.27658	0.792544	MRPL36
ENSG00000171425	396.812	476.15	550.239	600.351	544.282	1148.91	619.457	0.687694	0.393041	1.74968	0.0801741	0.720067	ZNF581
ENSG00000171428	965.247	883.197	742.228	835.182	835.543	1198.81	910.035	0.147217	0.302955	0.485937	0.627012	0.898237	NAT1
ENSG00000171435	606.695	486.563	404.762	364.499	397.839	481.299	456.943	-0.268543	0.307119	-0.874395	0.381903	0.818322	KSR2
ENSG00000171443	413.209	393.794	458.202	371.646	382.381	1055.75	512.497	0.51574	0.471151	1.09464	0.273676	0.792333	ZNF524
ENSG00000171444	4054.47	2879.62	3583.48	2474.92	2301.61	865.008	2693.18	-0.89845	0.444559	-2.02099	0.0432807	0.609187	MCC
ENSG00000171448	686.495	574.599	530.446	687.137	510.926	301.644	548.541	-0.256032	0.383194	-0.668151	0.504037	0.861062	ZBTB26
ENSG00000171450	6809.2	4174.6	7446.03	2892.51	2528.59	6043.96	4982.48	-0.684891	0.442509	-1.54774	0.121684	0.768275	CDK5R2
ENSG00000171451	389.16	397.581	403.772	494.167	478.383	371.51	422.429	0.175552	0.272393	0.644482	0.519263	0.866306	DSEL
ENSG00000171453	2036.53	2145.99	2296.95	2027.72	2002.21	5369.7	2646.52	0.536578	0.45221	1.18657	0.235399	0.782063	POLR1C
ENSG00000171456	2221.27	2818.09	2024.8	2586.21	2830.43	1163.32	2274.02	-0.102277	0.409227	-0.249927	0.802644	0.947334	ASXL1
ENSG00000171462	1087.68	1008.15	1147.98	985.27	1051.14	2158.08	1239.72	0.370514	0.392404	0.944216	0.345059	0.807708	DLK2
ENSG00000171466	223.002	239.495	190.01	229.726	260.344	233.996	229.429	0.150743	0.278628	0.541019	0.588495	0.888479	ZNF562
ENSG00000171467	2161.15	1778.7	1791.24	2384.05	2164.11	919.348	1866.43	-0.0677166	0.414975	-0.163183	0.870375	0.967972	ZNF318
ENSG00000171469	2398.36	2716.8	2496.86	2871.07	2612.39	2349.94	2574.24	0.0413596	0.247351	0.16721	0.867205	0.967466	ZNF561
ENSG00000171475	1904.26	1875.25	1741.76	1879.67	1928.99	1324.13	1775.68	-0.105022	0.283609	-0.370304	0.711156	0.920206	WIPF2
ENSG00000171476	521.43	341.73	563.104	290.987	200.14	1527.07	574.077	0.500357	0.690339	0.724799	0.468576	0.851146	HOPX
ENSG00000171488	282.031	249.908	203.865	509.482	381.567	135.296	293.692	0.480902	0.494028	0.973432	0.330339	0.805736	LRRC8C
ENSG00000171490	8049.92	8849.95	8973.04	8172.13	8475.02	14071.9	9431.99	0.247644	0.328047	0.754906	0.450306	0.845178	RSL1D1
ENSG00000171492	5596.9	4792.74	4978.87	5757.45	4668.3	2649.36	4740.6	-0.233084	0.36457	-0.63934	0.522602	0.866896	LRRC8D
ENSG00000171497	3186.52	2706.39	3685.41	2745.48	2758.02	5517.2	3433.17	0.202265	0.385311	0.524939	0.599626	0.891275	PPID
ENSG00000171502	31.7012	36.9182	8.90674	24.5041	35.7973	21.0707	26.4831	0.0759666	0.606672	0.125219	0.90035	0.974266	COL24A1
ENSG00000171503	4805.47	3321.69	4105.02	2942.54	2809.28	4642.21	3771.03	-0.235004	0.338407	-0.694442	0.487405	0.856497	ETFDH
ENSG00000171517	67.775	95.6086	42.5544	122.521	56.9503	56.5582	73.6612	0.194879	0.496228	0.392721	0.694525	0.917072	LPAR3
ENSG00000171522	1532.59	1558.14	1253.87	1167.01	884.357	606.614	1167.1	-0.708706	0.343505	-2.06316	0.0390974	0.580929	PTGER4
ENSG00000171530	3844.59	3604.73	4643.38	3409.14	3331.59	12392.9	5204.39	0.66191	0.540735	1.22409	0.220917	0.78086	TBCA
ENSG00000171533	10653.8	6665.15	11149.3	5729.88	4725.25	6891.23	7635.76	-0.714758	0.336175	-2.12615	0.0334908	0.547794	MAP6
ENSG00000171551	913.869	709.019	1105.43	1063.89	788.355	692.006	878.76	-0.100691	0.330924	-0.304272	0.760921	0.934452	ECEL1
ENSG00000171552	3745.11	3760.92	4010.01	3237.61	3369.02	1657.93	3296.77	-0.478485	0.358518	-1.33462	0.182002	0.780655	BCL2L1
ENSG00000171557	72974	115241	94077.9	88935.7	88570	75804.6	89267.1	-0.156285	0.295483	-0.528915	0.596864	0.890328	FGG
ENSG00000171560	24459.1	35236	34017.8	29807.2	24993.9	12842	26892.7	-0.470296	0.396797	-1.18523	0.235926	0.782428	FGA
ENSG00000171564	122943	190809	139851	148874	168909	74413.9	140967	-0.209848	0.401435	-0.522744	0.601153	0.892128	FGB
ENSG00000171566	5508.36	4990.58	5552.86	5709.46	5433.87	7261.63	5742.79	0.197309	0.263942	0.747547	0.454734	0.846901	PLRG1
ENSG00000171574	1198.09	907.809	1225.17	1089.41	894.12	1608.03	1153.77	0.108317	0.343181	0.315626	0.752287	0.931788	ZNF584
ENSG00000171587	1039.58	599.211	859.005	621.792	594.724	460.228	695.757	-0.574413	0.334147	-1.71904	0.0856063	0.740153	DSCAM
ENSG00000171595	78.7064	66.2634	80.1606	84.7435	56.9503	99.8086	77.7721	0.0969571	0.372952	0.259972	0.794885	0.943868	DNAI2
ENSG00000171603	9416.35	8761.92	8957.21	7783.12	8244.78	2255.67	7569.84	-0.569569	0.486658	-1.17037	0.241853	0.784948	CLSTN1
ENSG00000171604	9047.96	6510.85	9607.4	4579.21	5088.92	8470.42	7217.46	-0.472475	0.363219	-1.3008	0.193327	0.780655	CXXC5
ENSG00000171606	1624.41	1758.82	1740.77	2007.3	1972.92	1441.68	1757.65	0.081674	0.274143	0.297925	0.76576	0.935377	ZNF274
ENSG00000171608	912.776	720.378	880.777	755.544	755.812	260.611	714.317	-0.503939	0.451132	-1.11705	0.263971	0.790379	PIK3CD
ENSG00000171612	4429.42	4148.09	4356.38	3795.08	3183.52	8878.53	4798.5	0.293887	0.441259	0.666018	0.5054	0.862061	SLC25A33
ENSG00000171617	1153.27	1511.75	986.669	1302.8	1019.41	1089.02	1177.15	-0.0984776	0.302733	-0.325295	0.744958	0.929861	ENC1
ENSG00000171621	594.671	497.922	530.446	596.267	506.858	380.382	517.758	-0.129129	0.303099	-0.42603	0.670086	0.909435	SPSB1
ENSG00000171631	29.5149	203.523	70.2643	46.9663	115.528	33.2695	83.1777	-0.629161	0.718936	-0.875128	0.381504	0.818318	P2RY6
ENSG00000171634	3313.32	3625.56	3020.37	3549.01	3626.92	3621.94	3459.52	0.116628	0.238428	0.489153	0.624734	0.898182	BPTF
ENSG00000171643	65.5887	77.6229	60.3679	138.857	81.3576	118.661	90.4092	0.731639	0.368378	1.98611	0.0470213	0.626972	S100Z
ENSG00000171649	1081.12	1111.33	873.85	1734.69	1284.64	467.991	1092.27	0.185809	0.48112	0.386201	0.699348	0.918251	ZIK1
ENSG00000171659	9.83831	27.452	15.8342	16.3361	28.4752	5.54492	17.2468	-0.0666492	0.714293	-0.0933079	0.925659	0.98241	GPR34
ENSG00000171680	1324.89	1154.88	1126.21	1382.44	1414.81	495.716	1149.82	-0.130629	0.441435	-0.295919	0.767292	0.935572	PLEKHG5
ENSG00000171681	6997.22	6121.79	5231.22	7256.29	6470.37	2542.9	5769.97	-0.173558	0.436939	-0.397214	0.69121	0.915824	ATF7IP
ENSG00000171695	37.1669	29.3452	80.1606	35.7352	30.1023	164.13	62.7733	0.644688	0.712288	0.905094	0.365416	0.81147	LKAAEAR1
ENSG00000171700	447.096	422.193	584.876	396.15	352.278	792.924	499.253	0.0831116	0.409951	0.202735	0.839342	0.958871	RGS19
ENSG00000171703	3422.64	3374.7	3977.35	3269.26	3349.49	10252.6	4607.67	0.646849	0.493532	1.31065	0.189975	0.780655	TCEA2
ENSG00000171714	1148.9	855.745	896.612	648.338	602.046	262.829	735.744	-0.938325	0.413347	-2.27007	0.0232036	0.462765	ANO5
ENSG00000171720	4298.25	4955.56	5003.61	4664.97	4516.97	5816.62	4876	0.0730226	0.262209	0.27849	0.780636	0.939655	HDAC3
ENSG00000171723	2324.03	2058.9	2268.25	1747.96	1619.02	944.854	1827.17	-0.625054	0.335321	-1.86404	0.0623155	0.681658	GPHN
ENSG00000171724	240.492	173.232	297.881	46.9663	122.036	80.9558	160.26	-1.50528	0.445468	-3.37911	0.000727222	0.0663764	VAT1L
ENSG00000171729	6019.95	5664.58	5680.52	4787.49	4436.43	6738.19	5554.53	-0.121614	0.289368	-0.420274	0.674285	0.911235	TMEM51
ENSG00000171735	3964.84	3843.28	4033.76	3914.53	3395.05	9070.38	4703.64	0.467948	0.433285	1.08	0.280142	0.793783	CAMTA1
ENSG00000171747	53.5641	131.58	139.539	63.3023	91.1205	42.1414	86.8746	-0.721059	0.499818	-1.44264	0.149121	0.780068	LGALS4
ENSG00000171757	468.959	336.997	388.928	308.344	301.837	635.448	406.752	0.0592406	0.403757	0.146723	0.88335	0.971549	LRRC34
ENSG00000171759	123.525	203.523	218.71	118.437	117.969	58.7762	140.157	-0.884628	0.424882	-2.08205	0.0373375	0.571372	PAH
ENSG00000171763	1354.41	1484.3	1352.83	1422.26	1466.88	992.541	1345.54	-0.110533	0.28782	-0.384037	0.700951	0.918251	AFG2B
ENSG00000171766	6293.24	8583.01	6781	7109.26	7147.27	2518.5	6405.38	-0.368479	0.447921	-0.822643	0.410711	0.8302	GATM
ENSG00000171786	75.427	53.9574	115.788	62.2813	39.0517	37.7055	64.0351	-0.819211	0.451821	-1.81313	0.0698113	0.699691	NHLH1
ENSG00000171790	43.7258	79.5161	57.399	64.3233	146.444	4.43594	65.974	0.25582	0.844409	0.302957	0.761923	0.934687	SLFNL1
ENSG00000171791	407.743	480.883	336.477	450.263	382.381	406.997	410.791	0.0165878	0.287761	0.0576444	0.954032	0.989023	BCL2
ENSG00000171792	1579.59	1532.58	1348.88	1645.86	1769.53	2964.31	1806.79	0.515938	0.339949	1.51769	0.129092	0.774096	RHNO1
ENSG00000171793	5740.1	5336.1	5534.05	5255.11	5360.65	2946.57	5028.77	-0.29237	0.334049	-0.875232	0.381448	0.818318	CTPS1
ENSG00000171798	640.583	621.93	915.415	376.751	400.279	245.085	533.341	-1.09045	0.345214	-3.15876	0.0015844	0.104716	KNDC1
ENSG00000171806	372.762	389.061	410.7	421.675	362.855	998.086	492.523	0.603547	0.446764	1.35093	0.176717	0.780655	METTL18
ENSG00000171811	924.801	783.802	796.658	976.081	843.678	747.455	845.413	0.0354856	0.26787	0.132473	0.89461	0.97254	CFAP46
ENSG00000171812	7.65202	30.2918	72.2435	4.08402	32.543	5.54492	25.3932	-1.37007	0.930653	-1.47216	0.140978	0.777565	COL8A2
ENSG00000171813	687.588	691.979	729.363	578.91	624.013	446.921	626.462	-0.353492	0.275019	-1.28534	0.198675	0.780655	PWWP2B
ENSG00000171815	7.65202	8.51958	18.8031	9.18905	13.8308	21.0707	13.1775	0.325983	0.663874	0.491031	0.623405	NA	PCDHB1
ENSG00000171817	218.629	134.42	244.44	142.941	106.578	188.527	172.589	-0.449707	0.393342	-1.1433	0.252915	0.79003	ZNF540
ENSG00000171823	2831.25	2270	2436.49	2412.64	1995.7	1033.57	2163.27	-0.46984	0.385394	-1.21911	0.222801	0.78086	FBXL14
ENSG00000171824	7301.12	7028.66	7171.9	7143.98	6399.59	5275.44	6720.11	-0.192226	0.258241	-0.744365	0.456656	0.847428	EXOSC10
ENSG00000171827	510.499	388.114	439.399	525.818	388.076	467.991	453.316	0.0463211	0.289928	0.159768	0.873064	0.968696	ZNF570
ENSG00000171840	19.6766	21.7723	12.8653	13.2731	24.4073	32.1605	20.6925	0.3606	0.553695	0.651261	0.514878	0.864451	NINJ2
ENSG00000171843	5720.43	3849.9	5439.05	4094.23	3512.21	5092.46	4618.05	-0.241213	0.313041	-0.770546	0.440976	0.840429	MLLT3
ENSG00000171847	10.9315	8.51958	17.8135	15.3151	18.7123	9.98086	13.5454	0.25073	0.614397	0.408091	0.683207	NA	FAM90A1
ENSG00000171848	4015.12	6025.24	2516.65	6409.87	6787.67	3192.77	4824.55	0.384385	0.451036	0.852227	0.394088	0.822856	RRM2
ENSG00000171853	2368.85	2398.74	2452.32	2128.8	2144.59	1479.38	2162.11	-0.327533	0.28193	-1.16175	0.245336	0.785877	TRAPPC12
ENSG00000171858	1417.81	1882.83	1694.26	1817.39	2172.25	4827.41	2301.99	0.819665	0.436516	1.87775	0.0604161	0.677895	RPS21
ENSG00000171861	1547.89	1576.12	1747.7	1614.21	1576.71	3158.39	1870.17	0.38194	0.372626	1.025	0.305364	0.79909	MRM3
ENSG00000171862	4543.11	3699.39	4503.84	3880.84	3767.67	4544.62	4156.58	-0.0640473	0.258781	-0.247496	0.804524	0.947531	PTEN
ENSG00000171863	6125.98	7619.35	7599.43	7139.89	7617.51	19188.8	9215.15	0.669322	0.449666	1.48849	0.136623	0.775854	RPS7
ENSG00000171865	1238.53	1262.79	1006.46	1287.49	1229.31	1427.26	1241.98	0.168987	0.259552	0.651071	0.515	0.864451	RNASEH1
ENSG00000171867	4937.74	3651.11	4921.47	4043.18	3296.61	3963.51	4135.6	-0.257352	0.27888	-0.922806	0.356108	0.808545	PRNP
ENSG00000171877	545.479	654.115	308.767	1014.88	877.849	436.94	639.671	0.627398	0.447438	1.4022	0.160856	0.780655	FRMD5
ENSG00000171885	78.7064	64.3702	122.715	60.2393	50.4417	43.2504	69.9539	-0.787244	0.408212	-1.92852	0.0537908	0.653702	AQP4
ENSG00000171889	119.153	163.765	128.653	247.083	200.14	230.669	181.577	0.717963	0.305359	2.35121	0.0187124	0.41582	MIR31HG
ENSG00000171914	1325.98	2114.75	1439.92	1942.97	2731.99	852.809	1734.74	0.179808	0.467147	0.384906	0.700307	0.918251	TLN2
ENSG00000171928	2768.94	2313.54	2959.02	2468.79	2168.99	4512.46	2865.29	0.186205	0.375887	0.495376	0.620335	0.897653	TVP23B
ENSG00000171940	627.465	682.513	345.384	987.312	814.39	404.779	643.641	0.414906	0.447515	0.927133	0.353858	0.808102	ZNF217
ENSG00000171943	168.344	195.95	113.808	163.361	135.054	84.2828	143.467	-0.319872	0.400522	-0.798639	0.4245	0.835394	SRGAP2C
ENSG00000171951	28427.2	17118.7	27005.2	15915.4	13666.5	29976.9	22018.3	-0.284698	0.413582	-0.688372	0.491219	0.857071	SCG2
ENSG00000171953	1202.46	1056.43	1261.79	992.417	988.495	2058.27	1259.98	0.197905	0.388503	0.509404	0.610469	0.894065	ATPAF2
ENSG00000171960	585.926	830.186	568.052	854.582	1013.72	1494.91	891.229	0.760886	0.352042	2.16135	0.0306684	0.530318	PPIH
ENSG00000171962	147.575	85.1958	67.2954	113.332	106.578	155.258	112.539	0.322755	0.418337	0.771519	0.440399	0.840056	DRC3
ENSG00000171970	22.956	17.9858	12.8653	34.7142	18.7123	22.1797	21.5689	0.489893	0.527603	0.928527	0.353135	0.808102	ZNF57
ENSG00000171984	330.13	247.068	335.487	254.23	212.343	740.801	353.343	0.402751	0.516	0.780525	0.435082	0.837662	SHLD1
ENSG00000171988	4077.43	3398.37	3279.66	4618.01	3609.02	3323.63	3717.69	0.102943	0.2815	0.365695	0.714593	0.92139	JMJD1C
ENSG00000171992	178.183	139.153	190.01	78.6174	74.0354	70.975	121.829	-1.18109	0.315766	-3.74041	0.000183723	0.0273596	SYNPO
ENSG00000172005	27.3286	10.4128	4.94819	29.6092	11.3901	26.6156	18.3841	0.665597	0.726349	0.91636	0.359478	0.810262	MAL
ENSG00000172006	637.304	621.93	637.327	453.326	507.671	566.691	570.708	-0.31222	0.254832	-1.2252	0.2205	0.78086	ZNF554
ENSG00000172007	1921.75	1572.34	1973.34	2005.25	1349.72	1045.77	1644.7	-0.313043	0.345852	-0.905134	0.365394	0.81147	RAB33B
ENSG00000172009	4944.29	5450.64	4985.79	4511.82	4819.62	2685.96	4566.36	-0.355895	0.327323	-1.08729	0.276909	0.792544	THOP1
ENSG00000172020	1313.96	975.019	1502.27	548.28	567.063	2235.71	1190.38	-0.178382	0.571756	-0.311989	0.755049	0.932537	GAP43
ENSG00000172031	112.594	99.3951	64.3264	129.668	99.2563	146.386	108.604	0.440508	0.374464	1.17637	0.239447	0.783098	EPHX4
ENSG00000172037	5589.25	6651.9	6031.84	7663.67	8241.53	1073.5	5875.28	-0.105939	0.626323	-0.169144	0.865683	0.966681	LAMB2
ENSG00000172046	7551.45	7554.03	7974.5	6542.6	7289.64	1534.83	6407.84	-0.586729	0.534752	-1.0972	0.272555	0.791517	USP19
ENSG00000172053	5315.96	5970.33	6055.59	5717.63	5236.99	4872.88	5528.23	-0.131836	0.242085	-0.544584	0.58604	0.88767	QARS1
ENSG00000172057	9079.66	7267.2	9230.35	5175.48	5861	4379.38	6832.18	-0.730358	0.275434	-2.65166	0.00800967	0.270445	ORMDL3
ENSG00000172059	1196.99	814.093	795.669	1526.4	863.204	528.985	954.225	0.0565499	0.4481	0.126199	0.899574	0.974266	KLF11
ENSG00000172062	1237.44	1114.17	1304.34	1168.03	938.053	1927.41	1281.58	0.141421	0.360683	0.392092	0.69499	0.91721	SMN1
ENSG00000172071	3037.85	3110.59	2496.86	2812.87	2651.44	694.224	2467.31	-0.489177	0.51172	-0.955946	0.339099	0.806548	EIF2AK3
ENSG00000172081	3589.89	3452.32	3523.11	3391.78	3038.71	1667.91	3110.62	-0.383504	0.351761	-1.09024	0.275608	0.792544	MOB3A
ENSG00000172086	1304.12	1121.75	1664.57	1231.33	1065.78	2682.63	1511.7	0.283554	0.434973	0.651889	0.514473	0.864451	KRCC1
ENSG00000172113	2097.75	2143.15	1916.93	2111.44	2060.79	3527.68	2309.62	0.322245	0.329347	0.978436	0.327859	0.80532	NME6
ENSG00000172115	11175.2	9448.22	12178.5	8514.16	7868.91	27077	12710.3	0.405883	0.513033	0.791143	0.428861	0.836269	CYCS
ENSG00000172116	21.8629	27.452	12.8653	50.0293	61.8318	125.315	49.8927	1.92737	0.53196	3.62314	0.00029105	0.0372301	CD8B
ENSG00000172123	10.9315	68.1567	23.7513	23.4831	26.0344	16.6348	28.1653	-0.63758	0.682795	-0.93378	0.350417	0.807827	SLFN12
ENSG00000172137	3047.69	1571.39	4049.6	1523.34	1143.07	7764	3183.18	0.266829	0.696071	0.383337	0.70147	0.918251	CALB2
ENSG00000172139	77.6133	61.5303	57.399	86.7855	68.3404	99.8086	75.2462	0.373425	0.357557	1.04438	0.29631	0.797984	SLC9C1
ENSG00000172159	108.221	120.221	108.86	208.285	143.189	210.707	149.914	0.73448	0.32161	2.28376	0.0223854	0.453822	FRMD3
ENSG00000172164	577.181	682.513	506.694	989.354	899.815	194.072	641.605	0.238382	0.55766	0.427469	0.669038	0.909213	SNTB1
ENSG00000172167	447.096	533.894	442.368	656.506	614.25	287.227	496.89	0.13092	0.393402	0.332789	0.739293	0.928136	MTBP
ENSG00000172171	608.882	618.143	676.912	592.183	589.029	1551.47	772.77	0.520828	0.450986	1.15487	0.248146	0.786676	TEFM
ENSG00000172172	4313.55	4039.23	4969.96	4083	3880.76	12682.3	5661.47	0.631917	0.501843	1.25919	0.207961	0.780655	MRPL13
ENSG00000172175	1033.02	975.965	795.669	1033.26	1038.94	449.139	887.665	-0.153157	0.402794	-0.380237	0.70377	0.918435	MALT1
ENSG00000172183	521.43	594.478	566.073	444.137	475.128	1031.36	605.434	0.213049	0.410473	0.519032	0.603739	0.892799	ISG20
ENSG00000172197	55.7504	173.232	105.891	130.689	187.936	57.6672	118.528	0.169361	0.562038	0.301333	0.763161	0.934688	MBOAT1
ENSG00000172201	10449.4	7920.37	10542.6	6984.7	5622.62	12218.8	8956.41	-0.219879	0.38316	-0.573856	0.566065	0.881761	ID4
ENSG00000172209	10.9315	16.0925	10.886	17.3571	20.3394	14.4168	15.0039	0.461573	0.553828	0.833422	0.404607	NA	GPR22
ENSG00000172216	1356.59	1507.02	1447.84	1369.17	1264.3	1647.95	1432.14	-0.0103997	0.259205	-0.0401214	0.967996	0.991815	CEBPB
ENSG00000172232	27.3286	21.7723	49.4819	30.6302	33.3566	77.6289	40.0331	0.516941	0.558637	0.925362	0.354777	0.808102	AZU1
ENSG00000172239	10891	9642.27	11633.2	10576.6	9439.92	14606.4	11131.6	0.106136	0.297412	0.356864	0.721193	0.923487	PAIP1
ENSG00000172244	156.32	131.58	80.1606	241.978	222.106	114.225	157.728	0.653847	0.436383	1.49833	0.134047	0.775854	C5orf34
ENSG00000172247	424.14	278.306	509.663	414.528	260.344	2210.21	682.865	1.25078	0.709235	1.76357	0.0778044	0.720067	C1QTNF4
ENSG00000172250	20.7698	19.879	24.7409	24.5041	15.4579	17.7437	20.5159	-0.185518	0.493414	-0.375988	0.706926	0.918886	SERHL
ENSG00000172260	2806.1	1682.14	2751.19	2018.53	1695.49	1585.85	2089.88	-0.449841	0.325549	-1.38179	0.167036	0.780655	NEGR1
ENSG00000172262	2334.96	2275.68	2247.47	2811.85	2526.15	2297.82	2415.65	0.155017	0.242566	0.639071	0.522777	0.866896	ZNF131
ENSG00000172264	413.209	268.84	363.197	315.491	296.142	456.901	352.297	0.0313035	0.341197	0.0917463	0.9269	0.982756	MACROD2
ENSG00000172269	4111.32	4000.42	4688.9	3860.42	3823.81	6348.93	4472.3	0.13253	0.325054	0.407717	0.683481	0.913827	DPAGT1
ENSG00000172270	43758.6	47679.4	50094.5	52531.8	50325.4	91180.7	55928.4	0.455198	0.341338	1.33357	0.182345	0.780655	BSG
ENSG00000172273	2054.02	2064.58	1995.11	2124.71	1961.53	1885.27	2014.2	-0.0339382	0.233123	-0.145581	0.884252	0.971643	HINFP
ENSG00000172292	3871.92	3213.78	3108.45	3927.81	3537.43	1665.69	3220.85	-0.158781	0.393613	-0.403394	0.686659	0.915163	CERS6
ENSG00000172296	3477.29	5387.22	2507.74	5181.6	5918.77	873.879	3891.08	0.0744786	0.630933	0.118045	0.906032	0.975182	SPTLC3
ENSG00000172301	2160.05	2081.62	2440.45	2063.45	2077.06	6229.16	2841.97	0.633868	0.485709	1.30504	0.19188	0.780655	COPRS
ENSG00000172315	2339.33	2055.11	2249.45	2000.15	2021.74	2827.91	2248.95	0.0439037	0.283056	0.155106	0.876738	0.969552	TP53RK
ENSG00000172318	3615.03	3074.62	2771.97	4507.74	3377.97	4407.1	3625.74	0.377609	0.280699	1.34525	0.178545	0.780655	B3GALT1
ENSG00000172331	2108.68	1534.47	2280.13	1614.21	1271.62	4000.11	2134.87	0.217085	0.481384	0.450961	0.652018	0.905642	BPGM
ENSG00000172336	1477.93	1797.63	1833.8	1803.1	1645.05	4305.08	2143.76	0.601442	0.439875	1.3673	0.17153	0.780655	POP7
ENSG00000172339	651.514	592.584	655.14	697.347	619.131	1609.14	804.142	0.622865	0.433092	1.43818	0.150382	0.780139	ALG14
ENSG00000172340	1897.7	2582.38	2261.32	2975.21	2939.45	2005.04	2443.52	0.232447	0.307456	0.756034	0.449629	0.845074	SUCLG2
ENSG00000172345	155.227	120.221	135.58	120.479	110.646	206.271	141.404	0.0875485	0.376719	0.232397	0.816229	0.950778	STARD5
ENSG00000172346	147.575	158.086	171.207	110.269	104.951	188.527	146.769	-0.243393	0.363598	-0.669401	0.50324	0.860766	CSDC2
ENSG00000172348	4514.69	3509.12	5042.2	3459.17	3280.34	2779.11	3764.11	-0.456925	0.28415	-1.60804	0.107827	0.76547	RCAN2
ENSG00000172349	30.6081	20.8256	34.6373	13.2731	35.7973	4.43594	23.2629	-0.665266	0.709815	-0.937238	0.348636	0.807708	IL16
ENSG00000172350	282.031	200.683	301.839	125.584	117.969	86.5008	185.768	-1.24705	0.339908	-3.66879	0.000243701	0.0329554	ABCG4
ENSG00000172354	7137.14	6366.02	9159.1	4846.71	4817.18	6014.02	6390.03	-0.531601	0.288547	-1.84234	0.0654259	0.688555	GNB2
ENSG00000172361	96.1968	82.356	117.767	118.437	96.8156	316.06	137.939	0.840144	0.512142	1.64045	0.100911	0.760167	CFAP53
ENSG00000172366	1884.58	1960.45	2215.8	1645.86	1937.12	3930.24	2262.34	0.309748	0.4045	0.765756	0.443822	0.841949	MCRIP2
ENSG00000172367	261.262	397.581	338.456	195.012	282.311	257.284	288.651	-0.440932	0.327066	-1.34815	0.177612	0.780655	NHERF4
ENSG00000172375	3654.38	2635.39	3937.77	1734.69	1944.45	1036.9	2490.6	-1.11653	0.360289	-3.09898	0.00194186	0.116668	C2CD2L
ENSG00000172379	9093.87	6740.88	7687.5	5751.32	5586.01	1134.49	5999.01	-0.915276	0.559348	-1.63633	0.101771	0.760389	ARNT2
ENSG00000172380	2495.65	2945.88	2547.33	3629.67	2965.48	2898.88	2913.82	0.248975	0.259982	0.957661	0.338234	0.806548	GNG12
ENSG00000172382	138.829	178.911	181.104	165.403	174.919	217.361	176.088	0.158973	0.308146	0.515903	0.605922	0.893331	PRSS27
ENSG00000172399	5.46573	11.3594	36.6166	9.18905	16.2715	110.898	31.6335	1.3448	0.952247	1.41224	0.157881	0.780655	MYOZ2
ENSG00000172403	29.5149	32.1851	17.8135	36.7562	87.8662	25.5066	38.2738	0.925298	0.580522	1.59391	0.110957	0.76547	SYNPO2
ENSG00000172404	21.8629	17.9858	21.772	19.3991	31.7295	7.76289	20.0854	-0.0477243	0.606416	-0.0786989	0.937272	0.985104	DNAJB7
ENSG00000172409	1288.82	1374.49	1448.83	1416.13	1226.87	2103.74	1476.48	0.206706	0.318364	0.649276	0.51616	0.86509	CLP1
ENSG00000172425	203.325	121.167	168.238	114.353	123.664	221.797	158.757	-0.100947	0.408682	-0.247007	0.804903	0.947531	TTC36
ENSG00000172426	329.037	258.427	440.389	263.419	220.479	918.239	404.998	0.44718	0.570798	0.783429	0.433375	0.837662	RSPH9
ENSG00000172428	1900.98	1898.92	2527.53	1757.15	1789.87	6721.55	2766	0.69842	0.551678	1.26599	0.205515	0.780655	COPS9
ENSG00000172432	1008.97	953.247	970.834	744.313	786.728	729.712	865.634	-0.375357	0.236026	-1.59032	0.111762	0.76547	GTPBP2
ENSG00000172456	252.516	221.509	250.378	242.999	165.156	364.856	249.569	0.0918495	0.37979	0.241843	0.808902	0.948277	FGGY
ENSG00000172458	455.841	559.453	457.213	516.629	523.943	585.544	516.437	0.142647	0.263871	0.540594	0.588787	0.888479	IL17D
ENSG00000172461	73.2407	54.904	19.7928	49.0083	22.7801	38.8144	43.09	-0.422346	0.574419	-0.735257	0.462183	0.849508	FUT9
ENSG00000172465	1144.52	811.254	1295.44	829.056	673.641	3366.88	1353.46	0.582604	0.603608	0.965202	0.334444	0.80608	TCEAL1
ENSG00000172466	8376.77	6555.35	6241.64	8148.64	6956.08	8743.23	7503.62	0.171578	0.275776	0.622164	0.533834	0.871006	ZNF24
ENSG00000172469	1055.98	1015.72	852.078	896.443	773.711	521.223	852.526	-0.415625	0.322994	-1.28679	0.198168	0.780655	MANEA
ENSG00000172476	62.3093	52.0641	34.6373	85.7645	82.9848	29.9426	57.9504	0.420253	0.511396	0.821777	0.411204	0.830222	RAB40A
ENSG00000172478	3314.42	2480.15	2864.01	1321.18	1557.18	2076.02	2268.83	-0.805516	0.309545	-2.60226	0.0092612	0.291035	MAB21L4
ENSG00000172482	195.673	239.495	129.643	151.109	209.903	69.866	165.948	-0.387765	0.478479	-0.810412	0.417704	0.833252	AGXT
ENSG00000172493	2557.96	2669.47	1776.4	3093.65	3233.15	1417.28	2457.98	0.1451	0.407947	0.355685	0.722077	0.923728	AFF1
ENSG00000172497	60.123	143.886	46.513	163.361	213.157	84.2828	118.554	0.879388	0.547112	1.60733	0.107982	0.76547	ACOT12
ENSG00000172500	5654.84	4938.52	6551.4	4162.64	4103.68	12702.3	6352.23	0.290407	0.494881	0.586822	0.557323	0.879161	FIBP
ENSG00000172508	18.5835	53.9574	35.627	41.8612	30.1023	19.9617	33.3488	-0.23729	0.546653	-0.434077	0.664232	0.908109	CARNS1
ENSG00000172530	1825.55	1658.48	2083.19	1747.96	1706.88	2575.06	1932.85	0.114991	0.305283	0.376669	0.70642	0.918886	BANP
ENSG00000172531	11600.5	11699.3	13265.1	10696.1	10625.3	27535	14236.9	0.418061	0.443635	0.942354	0.346011	0.807708	PPP1CA
ENSG00000172534	2870.6	3605.68	2521.6	2849.63	3572.41	1362.94	2797.14	-0.20873	0.417867	-0.499512	0.617419	0.896956	HCFC1
ENSG00000172543	9.83831	12.3061	18.8031	9.18905	8.94934	7.76289	11.1415	-0.660966	0.631892	-1.04601	0.295556	NA	CTSW
ENSG00000172572	2327.31	2025.77	1583.42	3660.3	3011.86	901.604	2251.71	0.351522	0.509529	0.689896	0.49026	0.856874	PDE3A
ENSG00000172575	3201.82	1759.77	2829.37	990.375	795.677	516.787	1682.3	-1.75811	0.388363	-4.52699	5.98302e-06	0.00248731	RASGRP1
ENSG00000172586	2106.49	2230.24	2490.92	2204.35	2035.57	7416.89	3080.74	0.771595	0.525848	1.46733	0.142285	0.777565	CHCHD1
ENSG00000172590	2087.91	2109.07	2632.44	2008.32	2098.21	6416.58	2892.09	0.623604	0.499284	1.249	0.211667	0.78086	MRPL52
ENSG00000172594	2600.59	1796.69	2662.13	1584.6	1308.23	4463.66	2402.65	0.0593181	0.507644	0.11685	0.906979	0.975348	SMPDL3A
ENSG00000172602	819.859	1040.34	778.845	829.056	816.83	669.826	825.792	-0.18844	0.280928	-0.670776	0.502363	0.860484	RND1
ENSG00000172613	556.411	811.254	757.073	671.822	821.712	687.57	717.64	0.037803	0.294169	0.128508	0.897747	0.973458	RAD9A
ENSG00000172638	775.04	841.545	1083.65	902.569	987.681	1735.56	1054.34	0.424848	0.370628	1.14629	0.251674	0.79003	EFEMP2
ENSG00000172650	13.1177	9.4662	4.94819	17.3571	10.5765	2.21797	9.61395	0.142982	0.832668	0.171715	0.863661	NA	AGAP5
ENSG00000172661	4120.06	3655.85	3739.84	3517.36	3338.92	1440.57	3302.1	-0.472834	0.401084	-1.17889	0.238442	0.783098	WASHC2C
ENSG00000172663	1606.92	1605.47	1840.73	1508.03	1619.83	4286.22	2077.87	0.552917	0.461506	1.19807	0.23089	0.781039	TMEM134
ENSG00000172667	1415.62	1255.22	1146	1959.31	1610.07	1258.7	1440.82	0.33923	0.29866	1.13584	0.256024	0.790379	ZMAT3
ENSG00000172671	1703.12	1233.45	1527.01	1417.16	1240.7	1012.5	1355.66	-0.282048	0.294207	-0.958674	0.337723	0.806548	ZFAND4
ENSG00000172687	1708.59	1862	1942.66	2379.96	2324.39	3392.38	2268.33	0.554252	0.289263	1.91608	0.0553544	0.656842	ZNF738
ENSG00000172717	9.83831	12.3061	9.89638	6.12603	22.7801	18.8527	13.2999	0.581357	0.669314	0.868587	0.385073	NA	GARIN2
ENSG00000172724	16.3972	3.78648	19.7928	9.18905	3.2543	25.5066	12.9877	-0.0882822	0.882878	-0.0999936	0.920349	NA	CCL19
ENSG00000172725	8293.69	6880.04	8707.82	4248.4	5263.84	7167.36	6760.19	-0.517846	0.316825	-1.63448	0.102157	0.760527	CORO1B
ENSG00000172728	840.629	843.439	765.979	987.312	883.544	755.218	846.02	0.100274	0.261461	0.383514	0.701339	0.918251	FUT10
ENSG00000172731	2256.25	1841.18	2363.25	1335.48	1515.69	720.84	1672.11	-0.85455	0.368743	-2.31747	0.0204783	0.435389	LRRC20
ENSG00000172732	3488.23	3866.94	4176.27	2811.85	3045.22	2343.28	3288.63	-0.491711	0.262012	-1.87667	0.0605627	0.677895	MUS81
ENSG00000172733	96.1968	82.356	114.798	103.122	61.8318	201.835	110.023	0.318767	0.488143	0.653019	0.513744	0.864434	PURG
ENSG00000172738	77.6133	28.3986	46.513	69.4284	55.3232	54.3402	55.2694	0.235619	0.468173	0.503272	0.614773	0.895892	TMEM217
ENSG00000172748	127.898	141.046	150.425	169.487	104.138	189.636	147.105	0.140238	0.356032	0.393893	0.69366	0.916896	ZNF596
ENSG00000172757	69830.1	66540.8	80102.3	65780.3	62443.6	175038	86622.4	0.486372	0.459937	1.05747	0.290295	0.796113	CFL1
ENSG00000172765	1066.91	1111.33	971.824	998.543	998.258	679.807	971.112	-0.234584	0.292625	-0.801653	0.422754	0.834469	TMCC1
ENSG00000172766	2138.19	1619.67	1647.75	2714.85	1982.69	1682.33	1964.25	0.23917	0.318541	0.750832	0.452754	0.846432	NAA16
ENSG00000172771	291.87	283.986	355.28	425.759	373.431	221.797	325.354	0.133646	0.356047	0.37536	0.707393	0.918886	EFCAB12
ENSG00000172775	3319.88	3564.03	3799.22	3897.18	3613.91	6678.3	4145.42	0.409366	0.343576	1.19149	0.233463	0.781039	PSME3IP1
ENSG00000172780	104.942	117.381	122.715	80.6594	111.46	31.0516	94.7015	-0.623121	0.488049	-1.27676	0.201687	0.780655	RAB43
ENSG00000172785	2709.91	2415.77	2712.6	2743.44	2590.43	5599.26	3128.57	0.47998	0.388204	1.23641	0.216306	0.78086	ZNG1A
ENSG00000172789	4.37258	17.0392	10.886	10.2101	14.6444	32.1605	14.8855	0.802502	0.720999	1.11304	0.265691	NA	HOXC5
ENSG00000172794	3727.62	3633.13	2773.95	3963.54	4454.33	2412.04	3494.1	0.0958504	0.345717	0.277251	0.781587	0.939988	RAB37
ENSG00000172795	1608.02	1719.06	1352.83	2051.2	2207.23	949.29	1647.94	0.154406	0.394414	0.391482	0.695441	0.91728	DCP2
ENSG00000172803	264.541	283.039	394.865	307.323	342.516	256.175	308.077	-0.0562282	0.317685	-0.176994	0.859513	0.965091	SNX32
ENSG00000172809	3366.89	3536.57	4151.53	3262.11	3528.48	10389	4705.76	0.635918	0.491903	1.29277	0.19609	0.780655	RPL38
ENSG00000172817	559.69	503.602	479.974	509.482	440.145	226.233	453.188	-0.39145	0.381049	-1.02729	0.304282	0.79909	CYP7B1
ENSG00000172818	297.335	517.801	387.938	521.734	382.381	209.598	386.131	-0.111271	0.430058	-0.258734	0.795841	0.944169	OVOL1
ENSG00000172819	109.315	218.669	134.591	133.752	148.884	92.0457	139.543	-0.303257	0.405773	-0.747357	0.454848	0.846901	RARG
ENSG00000172824	343.248	348.356	382	172.55	295.328	219.579	293.51	-0.641417	0.323626	-1.98197	0.0474829	0.63	CES4A
ENSG00000172828	8.74516	32.1851	24.7409	27.5671	30.1023	5.54492	21.4809	-0.0506644	0.732681	-0.0691493	0.944871	0.986395	CES3
ENSG00000172830	495.195	581.225	568.052	635.065	608.555	224.015	518.684	-0.163518	0.440234	-0.371435	0.710314	0.919812	SSH3
ENSG00000172831	4127.72	4028.82	4169.34	3577.6	3835.2	1732.23	3578.48	-0.430485	0.375001	-1.14796	0.250986	0.789709	CES2
ENSG00000172840	726.941	805.574	693.736	593.204	651.674	485.735	659.477	-0.362766	0.271647	-1.33543	0.181735	0.780655	PDP2
ENSG00000172845	5171.67	4861.84	4550.35	6010.66	5125.53	2050.51	4628.43	-0.145217	0.432719	-0.335593	0.737178	0.92769	SP3
ENSG00000172869	1595.99	1471.99	1135.11	1562.14	1621.46	765.199	1358.65	-0.0897124	0.385652	-0.232625	0.816053	0.950778	DMXL1
ENSG00000172878	400.091	532.001	434.451	571.763	650.861	481.299	511.744	0.318598	0.291083	1.09452	0.273725	0.792333	METAP1D
ENSG00000172888	977.272	1032.76	967.866	1033.26	1039.75	733.039	963.991	-0.085404	0.281103	-0.303818	0.761267	0.934491	ZNF621
ENSG00000172889	1673.61	1454.01	1655.66	1926.64	1525.46	5360.83	2266.03	0.881479	0.498551	1.76808	0.0770468	0.719329	EGFL7
ENSG00000172890	3467.46	3763.76	3839.79	2800.62	3818.11	1743.32	3238.84	-0.404667	0.362301	-1.11694	0.264021	0.790379	NADSYN1
ENSG00000172893	16849.7	13753.4	19902.6	9630.12	9625.42	10626.3	13397.9	-0.757187	0.27364	-2.76709	0.00565583	0.223933	DHCR7
ENSG00000172915	3232.43	2233.08	2807.6	2248.25	2058.35	1393.99	2328.95	-0.537123	0.326092	-1.64715	0.0995266	0.75783	NBEA
ENSG00000172922	3240.08	2998.89	3936.78	2593.35	2823.11	8176.54	3961.46	0.417639	0.491166	0.850301	0.395158	0.823342	RNASEH2C
ENSG00000172932	2104.3	2186.69	2304.87	1626.46	2034.75	2300.03	2092.85	-0.146005	0.270489	-0.53978	0.589349	0.888479	ANKRD13D
ENSG00000172935	1.09315	11.3594	14.8446	14.2941	11.3901	16.6348	11.6027	0.616991	0.792504	0.778533	0.436255	NA	MRGPRF
ENSG00000172936	4314.64	4074.25	4644.37	2530.05	3601.7	2245.69	3568.45	-0.637411	0.302438	-2.10758	0.0350676	0.556259	MYD88
ENSG00000172939	2608.24	2768.86	2532.48	3097.73	2980.13	1187.72	2529.2	-0.122381	0.416635	-0.293738	0.768958	0.935701	OXSR1
ENSG00000172943	3373.45	3044.33	2981.78	2703.62	2746.63	926.002	2629.3	-0.559699	0.448041	-1.24922	0.211586	0.78086	PHF8
ENSG00000172954	2189.57	1952.88	1786.3	2396.3	2090.89	1097.89	1918.97	-0.0859589	0.372611	-0.230693	0.817553	0.950778	LCLAT1
ENSG00000172955	172.717	223.402	162.301	78.6174	93.5613	88.7187	136.553	-1.09742	0.316739	-3.46473	0.000530771	0.0557529	ADH6
ENSG00000172965	13.1177	35.0249	16.8238	16.3361	21.153	26.6156	21.5119	-0.0278404	0.569259	-0.0489064	0.960994	0.990402	MIR4435-2HG
ENSG00000172974	67.775	82.356	98.9638	62.2813	71.5947	168.566	91.9227	0.275877	0.48094	0.573621	0.566224	0.881761	VDAC2P5
ENSG00000172977	1093.15	1055.48	1105.43	1060.82	1043.82	1184.4	1090.51	0.015268	0.238606	0.0639883	0.94898	0.987223	KAT5
ENSG00000172985	2968.98	1879.99	2244.5	1469.23	1430.27	616.595	1768.26	-1.01218	0.421196	-2.40311	0.0162561	0.3871	SH3RF3
ENSG00000172986	1636.44	1974.65	995.575	2290.12	2246.28	813.994	1659.51	0.216079	0.478917	0.451183	0.651858	0.905642	GXYLT2
ENSG00000172987	27.3286	12.3061	24.7409	19.3991	41.4924	23.2887	24.7593	0.400628	0.556133	0.720382	0.47129	0.851176	HPSE2
ENSG00000172992	2824.69	2844.59	3209.39	2780.2	2606.7	3888.1	3025.61	0.0628531	0.290564	0.216314	0.828743	0.953506	DCAKD
ENSG00000172995	2056.21	1308.23	1554.72	260.356	492.214	390.362	1010.35	-2.1048	0.365038	-5.76598	8.11838e-09	2.07301e-05	ARPP21
ENSG00000173011	1718.42	1447.38	1081.67	1516.19	1664.58	842.828	1378.51	-0.0777635	0.378392	-0.205511	0.837173	0.958216	TADA2B
ENSG00000173013	555.318	399.474	491.85	445.158	366.109	619.922	479.639	-0.0161382	0.335138	-0.0481538	0.961594	0.990488	CFAP184
ENSG00000173020	7530.68	7490.61	7211.49	6835.63	6710.38	2336.63	6352.57	-0.485168	0.442885	-1.09547	0.27331	0.79188	GRK2
ENSG00000173039	1879.12	2190.48	2249.45	2045.07	2381.34	918.239	1943.95	-0.241382	0.409297	-0.589749	0.555359	0.878353	RELA
ENSG00000173040	532.362	568.919	482.943	608.519	544.282	143.059	480.014	-0.289227	0.517651	-0.55873	0.576346	0.885578	EVC2
ENSG00000173041	513.778	490.349	357.259	623.834	402.72	387.035	462.496	0.0542388	0.343134	0.158069	0.874402	0.969213	ZNF680
ENSG00000173064	4962.88	4570.28	3974.38	3623.55	4221.65	2043.86	3899.43	-0.449706	0.35955	-1.25075	0.211027	0.78086	HECTD4
ENSG00000173065	5080.94	4480.35	5184.71	4035.01	3626.92	2664.89	4178.8	-0.513843	0.288307	-1.78227	0.0747046	0.712898	FAM222B
ENSG00000173068	102.756	587.851	423.565	109.248	353.092	165.239	290.292	-0.827309	0.647443	-1.27781	0.201316	0.780655	BNC2
ENSG00000173083	1943.61	1359.35	1889.22	2169.64	1025.11	3214.94	1933.64	0.303725	0.452682	0.670945	0.502256	0.860484	HPSE
ENSG00000173085	1297.56	1243.86	1422.11	1300.76	1187.01	2778.01	1538.22	0.40959	0.406749	1.00698	0.313942	0.802141	COQ2
ENSG00000173110	11677	6923.58	7342.12	11269.9	1313.93	12300.9	8471.22	-0.0601	0.672981	-0.0893043	0.92884	0.983157	HSPA6
ENSG00000173113	4020.59	4156.61	4925.43	3819.58	3757.91	13657.1	5722.88	0.696502	0.533885	1.30459	0.192032	0.780655	TRMT112
ENSG00000173114	185.835	132.527	105.891	73.5124	72.4083	90.9367	110.185	-0.841516	0.3647	-2.30742	0.0210316	0.440818	LRRN3
ENSG00000173120	1669.23	1849.7	1459.72	1815.35	1881.8	778.507	1575.72	-0.153402	0.406031	-0.377809	0.705573	0.918886	KDM2A
ENSG00000173124	32.7944	35.0249	14.8446	19.3991	28.4752	33.2695	27.3013	-0.02686	0.522991	-0.0513583	0.95904	0.990323	ACSM6
ENSG00000173137	1312.87	1535.42	1526.02	1266.05	1354.6	1562.56	1426.25	-0.0646513	0.256486	-0.252065	0.800991	0.946574	ADCK5
ENSG00000173141	4486.27	4261.68	5125.33	4036.03	3948.28	12990.6	5808.04	0.596299	0.506552	1.17717	0.239127	0.783098	MRPL57
ENSG00000173145	1053.79	1168.13	1061.88	1410.01	1375.76	924.893	1165.74	0.176541	0.296503	0.595411	0.551569	0.877422	NOC3L
ENSG00000173153	2754.73	2578.59	2802.65	1645.86	2032.31	1402.86	2202.84	-0.678885	0.275068	-2.46806	0.0135848	0.356387	ESRRA
ENSG00000173156	100.569	186.484	158.342	199.096	152.952	420.305	202.958	0.791717	0.478998	1.65286	0.0983592	0.756156	RHOD
ENSG00000173157	32.7944	61.5303	22.7617	35.7352	35.7973	5.54492	32.3606	-0.596862	0.69891	-0.85399	0.39311	0.822471	ADAMTS20
ENSG00000173163	1610.2	1447.38	1654.67	1432.47	1383.89	5102.44	2105.18	0.748713	0.534359	1.40114	0.161171	0.780655	COMMD1
ENSG00000173166	174.903	177.018	139.539	283.84	233.496	173.002	196.966	0.491007	0.333104	1.47404	0.140472	0.777132	RAPH1
ENSG00000173171	782.692	811.254	940.156	808.636	817.644	1774.37	989.126	0.42392	0.403026	1.05184	0.292872	0.797037	MTX1
ENSG00000173175	289.683	524.428	308.767	530.923	592.283	113.116	393.2	0.139374	0.585475	0.238053	0.81184	0.949085	ADCY5
ENSG00000173193	3697.02	4542.83	2640.35	4198.37	3958.86	754.109	3298.59	-0.287905	0.586475	-0.490907	0.623492	0.898182	PARP14
ENSG00000173207	1287.72	1939.62	1367.68	1980.75	1956.65	4111	2107.24	0.808404	0.409161	1.97576	0.0481817	0.632246	CKS1B
ENSG00000173208	18.5835	17.0392	36.6166	28.5882	9.76291	17.7437	21.389	-0.37501	0.608321	-0.616466	0.537587	0.872021	ABCD2
ENSG00000173209	2068.23	2533.16	2459.25	2651.55	2755.58	1533.73	2333.58	-0.024547	0.337123	-0.0728132	0.941955	0.986231	AHSA2P
ENSG00000173210	102.756	181.751	253.347	108.227	96.002	33.2695	129.225	-1.17714	0.534842	-2.20092	0.0277417	0.505559	ABLIM3
ENSG00000173212	21.8629	9.4662	17.8135	21.4411	10.5765	3.32695	14.0812	-0.467552	0.741804	-0.63029	0.528505	NA	MAB21L3
ENSG00000173213	22.956	13.2527	21.772	19.3991	31.7295	21.0707	21.6967	0.328951	0.515519	0.638096	0.523411	0.867271	TUBB8B
ENSG00000173214	1148.9	1156.77	803.586	1477.39	1740.24	656.519	1163.9	0.317661	0.428465	0.741394	0.458455	0.848655	MFSD4B
ENSG00000173218	1946.89	2172.49	1513.16	2249.27	2219.44	769.635	1811.81	-0.104485	0.456675	-0.228796	0.819028	0.950906	VANGL1
ENSG00000173221	881.075	760.136	1222.2	721.851	695.608	3207.18	1248.01	0.691361	0.604715	1.14328	0.252921	0.79003	GLRX
ENSG00000173226	946.664	1002.47	896.612	1136.38	1121.11	1456.1	1093.22	0.383709	0.265307	1.44628	0.148098	0.780068	IQCB1
ENSG00000173230	7734	7426.24	6667.19	8842.93	8332.65	5722.36	7454.23	0.069123	0.295194	0.234162	0.814859	0.950241	GOLGB1
ENSG00000173253	81.9859	70.0499	112.819	75.5544	48.001	182.982	95.232	0.206861	0.540858	0.382469	0.702114	0.918251	DMRT2
ENSG00000173258	448.189	554.719	423.565	480.894	457.23	672.044	506.107	0.17388	0.309834	0.561203	0.574659	0.885021	ZNF483
ENSG00000173261	16.3972	15.1459	8.90674	25.5251	26.848	7.76289	16.7643	0.584239	0.64621	0.9041	0.365942	NA	PLAC8L1
ENSG00000173262	32.7944	36.9182	17.8135	19.3991	17.8987	3.32695	21.3585	-1.09371	0.669845	-1.63279	0.102514	0.761061	SLC2A14
ENSG00000173264	2844.36	2411.99	3102.51	1892.94	2124.25	2180.26	2426.05	-0.431597	0.257623	-1.67531	0.093874	0.750261	GPR137
ENSG00000173267	52.471	57.7438	80.1606	21.4411	22.7801	56.5582	48.5258	-0.927692	0.509117	-1.82216	0.0684308	0.69763	SNCG
ENSG00000173269	37.1669	53.9574	32.658	30.6302	68.3404	28.8336	41.9311	0.0540266	0.508049	0.106341	0.915311	0.978467	MMRN2
ENSG00000173272	1415.62	1811.83	1662.59	1375.29	1706.07	3722.86	1949.04	0.476377	0.435805	1.0931	0.274352	0.792544	MZT2A
ENSG00000173273	5811.16	4757.71	5072.88	5577.75	5012.44	1874.18	4684.36	-0.327505	0.442399	-0.740294	0.459122	0.848655	TNKS
ENSG00000173275	820.952	685.353	754.104	856.624	637.844	365.965	686.807	-0.280559	0.382834	-0.732846	0.463652	0.850053	ZNF449
ENSG00000173276	1730.45	1423.72	1377.58	1651.99	1313.11	361.529	1309.73	-0.445762	0.524258	-0.850272	0.395174	0.823342	ZBTB21
ENSG00000173281	1144.52	904.969	768.948	1864.36	1235.01	879.424	1132.87	0.497605	0.380485	1.30782	0.190936	0.780655	PPP1R3B
ENSG00000173302	386.973	268.84	319.653	162.34	149.698	144.168	238.612	-1.09571	0.298585	-3.66967	0.000242865	0.0329554	GPR148
ENSG00000173320	658.073	732.684	592.793	689.179	669.573	626.576	661.48	0.00132306	0.254546	0.00519774	0.995853	0.999102	STOX2
ENSG00000173327	3437.94	3458.95	3573.58	2828.19	3233.15	1280.88	2968.78	-0.511855	0.399942	-1.27982	0.200608	0.780655	MAP3K11
ENSG00000173334	5512.73	4628.03	4476.13	5617.57	3987.34	1478.28	4283.35	-0.399199	0.481764	-0.828619	0.40732	0.829509	TRIB1
ENSG00000173376	991.483	801.787	865.933	715.725	729.778	522.332	771.173	-0.433733	0.288279	-1.50456	0.132438	0.775854	NDNF
ENSG00000173391	0	23.6655	41.5648	0	41.4924	29.9426	22.7775	0.131171	2.38231	0.0550604	0.95609	0.989154	OLR1
ENSG00000173402	5859.26	6899.92	5585.51	5045.81	6013.14	920.457	5054.02	-0.614724	0.592262	-1.03793	0.299305	0.79829	DAG1
ENSG00000173404	94327.5	61980	86312.2	47218.4	44547.4	37103.3	61914.8	-0.912784	0.297921	-3.06385	0.0021851	0.123059	INSM1
ENSG00000173406	1739.19	1492.82	1582.43	1782.68	1374.13	507.915	1413.19	-0.393449	0.467021	-0.842466	0.399527	0.824356	DAB1
ENSG00000173409	1026.46	836.812	1057.92	946.472	878.662	2659.34	1234.28	0.618119	0.482099	1.28214	0.199793	0.780655	ARV1
ENSG00000173418	5956.55	4952.72	6396.03	5436.85	4653.66	21501	8149.46	0.868289	0.579327	1.49879	0.133928	0.775854	NAA20
ENSG00000173436	1171.85	1056.43	1287.52	1194.58	1143.07	2267.87	1353.55	0.389231	0.371165	1.04867	0.294328	0.797695	MICOS10
ENSG00000173442	4104.76	2718.69	4367.27	2019.55	1884.24	3445.61	3090.02	-0.606736	0.37623	-1.61267	0.106816	0.76547	EHBP1L1
ENSG00000173451	893.099	800.841	1115.32	937.283	689.913	1053.53	914.999	-0.0680338	0.313328	-0.217133	0.828105	0.953506	THAP2
ENSG00000173452	2526.26	1058.32	2354.35	1549.89	1010.46	2582.82	1847.02	-0.20769	0.481235	-0.431577	0.666049	0.908492	TMEM196
ENSG00000173456	4274.2	4533.36	4139.65	3930.87	4376.23	1430.59	3780.82	-0.410866	0.445162	-0.922959	0.356029	0.808545	RNF26
ENSG00000173457	6003.55	7256.79	7212.48	6675.33	6853.57	15872.9	8312.44	0.522142	0.420377	1.24208	0.214208	0.78086	PPP1R14B
ENSG00000173465	1171.85	1317.7	1359.76	1051.64	1194.33	2334.41	1404.95	0.250568	0.389214	0.64378	0.519718	0.866348	ZNRD2
ENSG00000173467	289.683	548.093	246.42	703.473	660.624	999.195	574.581	1.12342	0.410797	2.73473	0.00624317	0.23542	AGR3
ENSG00000173473	14424	14877.1	12554.5	16884.4	17346.3	6518.61	13767.5	-0.0386208	0.42417	-0.0910503	0.927453	0.982759	SMARCC1
ENSG00000173480	296.242	293.452	282.047	370.625	340.075	275.028	309.578	0.177907	0.277279	0.641618	0.521121	0.866798	ZNF417
ENSG00000173482	1532.59	1324.32	1482.48	2263.57	1603.56	674.262	1480.13	0.0657951	0.455115	0.144568	0.885052	0.971643	PTPRM
ENSG00000173486	17.4903	30.2918	38.5959	23.4831	21.153	57.6672	31.4469	0.232792	0.576215	0.404003	0.686211	0.915163	FKBP2
ENSG00000173511	2119.61	1921.64	2415.71	1504.96	1455.49	4400.45	2302.98	0.188855	0.484868	0.389498	0.696908	0.917385	VEGFB
ENSG00000173517	829.697	801.787	669.985	989.354	1117.85	768.526	862.867	0.321871	0.290743	1.10706	0.268267	0.790379	PEAK1
ENSG00000173530	1625.51	1710.54	1323.15	2171.68	1742.68	623.249	1532.8	-0.0379817	0.471811	-0.0805019	0.935838	0.985004	TNFRSF10D
ENSG00000173531	369.483	439.232	437.42	415.549	356.346	250.63	378.11	-0.284916	0.318514	-0.894516	0.371046	0.814475	MST1
ENSG00000173535	173.81	219.616	202.876	395.129	376.686	253.957	270.346	0.782873	0.321644	2.43398	0.014934	0.372145	TNFRSF10C
ENSG00000173540	2483.63	2687.45	2402.84	2774.07	2657.14	2695.94	2616.85	0.101672	0.231744	0.438724	0.660861	0.907417	GMPPB
ENSG00000173542	6606.97	4420.72	4437.53	5891.2	4492.57	3629.71	4913.12	-0.142158	0.338292	-0.420221	0.674324	0.911235	MOB1B
ENSG00000173545	3330.81	3672.89	3613.17	3216.17	3231.52	5049.2	3685.63	0.11476	0.307743	0.37291	0.709215	0.919466	ZNF622
ENSG00000173546	31.7012	38.8114	56.4093	28.5882	56.1368	14.4168	37.6773	-0.345681	0.572508	-0.603801	0.545976	0.875167	CSPG4
ENSG00000173548	1246.19	1536.36	1348.88	1577.45	1880.17	364.856	1325.65	-0.111872	0.549471	-0.203599	0.838667	0.958629	SNX33
ENSG00000173557	33.8875	57.7438	60.3679	30.6302	28.4752	108.68	53.2975	0.135072	0.60651	0.222703	0.823766	0.951618	CIMIP2C
ENSG00000173559	307.174	498.869	476.016	576.868	559.74	372.619	465.214	0.235388	0.351268	0.67011	0.502788	0.860496	NABP1
ENSG00000173567	175.996	141.993	233.554	113.332	155.393	69.866	148.356	-0.700046	0.415554	-1.68461	0.0920639	0.747894	ADGRF3
ENSG00000173575	6754.54	6039.44	5563.74	7625.89	6411.79	4957.16	6225.43	0.0492623	0.292335	0.168513	0.866179	0.966816	CHD2
ENSG00000173581	1633.16	1430.34	2011.93	1128.21	1021.04	1878.62	1517.22	-0.333835	0.357102	-0.934846	0.349868	0.807708	CCDC106
ENSG00000173588	1132.5	1055.48	1099.49	1350.79	1224.43	1016.94	1146.6	0.128068	0.260462	0.491696	0.622934	0.898182	CEP83
ENSG00000173597	251.423	842.492	101.933	598.309	1156.09	66.539	502.798	0.606842	0.884829	0.685829	0.492821	0.857449	SULT1B1
ENSG00000173598	16313	12087.4	15627.4	13128.1	12146.7	8809.77	13018.7	-0.369264	0.303317	-1.21742	0.223445	0.78086	NUDT4
ENSG00000173599	2062.76	2497.18	2219.76	1591.75	1722.34	344.894	1739.78	-0.889522	0.549234	-1.61957	0.105325	0.76547	PC
ENSG00000173611	320.291	508.335	414.658	368.583	398.652	460.228	411.791	-0.0193014	0.311339	-0.0619949	0.950567	0.98768	SCAI
ENSG00000173612	41.5395	27.452	16.8238	55.1343	87.8662	27.7246	42.7567	1.0017	0.567589	1.76483	0.0775917	0.719825	GPRC6A
ENSG00000173614	585.926	742.15	497.788	733.082	713.506	1371.81	774.044	0.625763	0.3839	1.63002	0.103098	0.763103	NMNAT1
ENSG00000173621	1035.21	1014.78	1021.31	926.052	935.613	358.202	881.86	-0.467856	0.420512	-1.11259	0.265887	0.790379	LRFN4
ENSG00000173626	2.18629	2.83986	2.96891	10.2101	26.0344	36.5965	13.4727	3.18002	0.817975	3.88767	0.000101211	NA	TRAPPC3L
ENSG00000173638	1857.25	2097.71	1383.51	1482.5	1827.29	525.658	1528.99	-0.476718	0.48081	-0.991491	0.321446	0.804511	SLC19A1
ENSG00000173641	39.3532	78.5695	197.928	23.4831	64.2725	332.695	122.717	0.410738	0.861164	0.476957	0.633393	0.900241	HSPB7
ENSG00000173653	2188.48	2099.6	2287.05	1965.44	1990.82	4160.91	2448.72	0.303792	0.387277	0.784431	0.432787	0.837662	RCE1
ENSG00000173660	3995.45	4149.98	4960.06	3765.47	3969.44	12604.7	5574.19	0.634057	0.508551	1.24679	0.212474	0.78086	UQCRH
ENSG00000173674	3045.5	2922.22	2949.12	3530.64	3426.78	6114.94	3664.87	0.551815	0.337148	1.63671	0.10169	0.760389	EIF1AX
ENSG00000173678	3.27944	11.3594	7.9171	10.2101	13.8308	14.4168	10.1689	0.757175	0.695569	1.08857	0.276344	NA	SPDYE2B
ENSG00000173681	754.27	825.453	656.13	904.611	765.575	615.486	753.587	0.0319408	0.292828	0.109077	0.913142	0.977405	BCLAF3
ENSG00000173692	14614.3	12483.1	14889.1	13148.5	11914	10128.4	12862.9	-0.254703	0.261224	-0.975036	0.329542	0.805736	PSMD1
ENSG00000173698	6510.77	4870.36	4775.99	4835.48	4534.87	1720.03	4541.25	-0.542756	0.441955	-1.22808	0.219417	0.78086	ADGRG2
ENSG00000173702	271.1	425.979	152.404	210.327	356.346	21.0707	239.538	-0.530086	0.772934	-0.68581	0.492833	0.857449	MUC13
ENSG00000173705	309.36	211.096	181.104	380.835	378.313	105.353	261.01	0.302726	0.521287	0.580729	0.561423	0.880043	SUSD5
ENSG00000173706	5189.16	7539.83	4210.91	8777.58	9302.43	1164.43	6030.72	0.184054	0.650545	0.282923	0.777236	0.939017	HEG1
ENSG00000173715	1129.22	983.538	1340.96	920.947	881.917	1178.85	1072.57	-0.212294	0.290249	-0.731421	0.464522	0.850053	TOP6BL
ENSG00000173726	8061.94	6849.74	6862.15	7793.33	7029.3	7282.7	7313.19	0.0218077	0.24206	0.0900924	0.928214	0.982969	TOMM20
ENSG00000173744	8427.05	7465.99	8642.51	9165.57	8330.21	5623.66	7942.5	-0.0857235	0.304694	-0.281343	0.778447	0.939454	AGFG1
ENSG00000173757	3734.18	3773.23	3431.07	3863.48	3990.59	1276.44	3344.83	-0.260521	0.456961	-0.570116	0.568599	0.881937	STAT5B
ENSG00000173762	8.74516	15.1459	15.8342	27.5671	18.7123	12.1988	16.3673	0.554632	0.588202	0.942928	0.345718	NA	CD7
ENSG00000173786	12060.7	10293.5	12398.2	5861.59	7935.62	6327.86	9146.25	-0.788053	0.271617	-2.90134	0.0037157	0.170452	CNP
ENSG00000173801	19634	20375.1	22556.8	16267.7	17635.1	8267.48	17456	-0.569119	0.367432	-1.54891	0.121403	0.768275	JUP
ENSG00000173805	2016.85	1637.65	1836.77	1408.99	1428.64	745.237	1512.36	-0.615655	0.354411	-1.73712	0.082366	0.727462	HAP1
ENSG00000173809	33.8875	17.0392	8.90674	15.3151	13.8308	7.76289	16.1237	-0.68419	0.668696	-1.02317	0.306227	NA	TDRD12
ENSG00000173811	24.0492	34.0783	38.5959	28.5882	28.4752	35.4875	31.5457	-0.0700715	0.434568	-0.161244	0.871901	0.968475	CCDC13-AS1
ENSG00000173812	23740.9	20349.5	27078.5	18910	17288.5	58842.7	27701.7	0.417296	0.509849	0.81847	0.413089	0.830799	EIF1
ENSG00000173818	1493.24	1494.71	1487.43	1430.43	1454.67	2929.94	1715.07	0.377547	0.377405	1.00038	0.317129	0.803064	ENDOV
ENSG00000173821	2535	3138.99	2384.04	2996.65	3338.1	1685.66	2679.74	-0.00661329	0.358774	-0.018433	0.985293	0.996227	RNF213
ENSG00000173825	425.233	393.794	418.617	459.452	344.956	413.651	409.284	-0.0236371	0.271178	-0.0871645	0.930541	0.983762	TIGD3
ENSG00000173826	14185.7	11406.8	13107.7	6909.14	8019.42	5246.6	9812.57	-0.939685	0.293545	-3.20117	0.00136873	0.0982482	KCNH6
ENSG00000173838	14.2109	9.4662	19.7928	10.2101	12.2036	38.8144	17.4497	0.483873	0.69307	0.698159	0.485078	0.855932	MARCHF10
ENSG00000173846	1087.68	866.158	1093.55	812.72	684.218	617.704	860.338	-0.526985	0.278981	-1.88896	0.0588968	0.66873	PLK3
ENSG00000173848	2342.61	2782.12	2060.43	3365.23	2825.55	1331.89	2451.3	0.0663202	0.408233	0.162457	0.870946	0.96822	NET1
ENSG00000173852	2317.47	1842.12	1427.06	2297.26	1998.96	608.832	1748.62	-0.187515	0.505546	-0.370916	0.7107	0.919902	DPY19L1
ENSG00000173875	2398.36	1877.15	2078.24	2061.41	1749.19	2012.81	2029.53	-0.125779	0.259674	-0.484372	0.628122	0.898237	ZNF791
ENSG00000173889	1323.8	1311.07	1146	1419.2	1448.98	1083.48	1288.75	0.0640142	0.271614	0.235681	0.81368	0.949847	PHC3
ENSG00000173890	6413.48	4618.56	7089.76	4533.26	3905.98	12212.1	6462.2	0.188457	0.490457	0.384247	0.700795	0.918251	GPR160
ENSG00000173894	5743.38	7008.78	4168.35	6665.12	7955.96	1108.98	5441.76	-0.10519	0.620569	-0.169506	0.865399	0.966681	CBX2
ENSG00000173898	2298.88	2444.17	2228.66	1804.12	2391.1	666.499	1972.24	-0.519771	0.468952	-1.10837	0.267703	0.790379	SPTBN2
ENSG00000173905	1519.47	2350.46	1313.25	2174.74	2670.16	1179.96	1868.01	0.217228	0.417796	0.519939	0.603106	0.892626	GOLIM4
ENSG00000173914	3125.3	3125.74	3684.42	3475.5	3236.41	5741.21	3731.43	0.32573	0.336453	0.968127	0.332981	0.805736	RBM4B
ENSG00000173915	3327.53	3173.07	4254.45	2866.98	2858.91	10763.8	4540.79	0.616475	0.548533	1.12386	0.261072	0.790379	ATP5MK
ENSG00000173917	2615.9	1780.59	3128.24	1930.72	1549.86	9719.14	3454.08	0.810724	0.659773	1.22879	0.21915	0.78086	HOXB2
ENSG00000173918	287.497	730.791	325.591	571.763	797.305	85.3918	466.39	0.114468	0.698047	0.163983	0.869744	0.967858	C1QTNF1
ENSG00000173926	291.87	335.104	351.321	268.524	282.311	729.712	376.474	0.387318	0.459604	0.842721	0.399384	0.824356	MARCHF3
ENSG00000173928	663.539	537.68	639.306	497.23	473.501	1549.25	726.751	0.452843	0.506097	0.894775	0.370907	0.814475	SWSAP1
ENSG00000173930	345.434	265.054	244.44	313.449	201.767	94.2637	244.068	-0.487284	0.469349	-1.03821	0.299171	0.79829	SLCO4C1
ENSG00000173933	1981.87	1608.31	1758.59	1610.13	1722.34	1416.17	1682.9	-0.171428	0.257595	-0.665493	0.505735	0.862112	RBM4
ENSG00000173947	1355.5	963.659	1149.96	1778.59	1246.4	1942.94	1406.17	0.517952	0.317016	1.63384	0.102293	0.760527	CIMAP3
ENSG00000173950	1409.06	1542.99	1485.45	1486.58	1542.54	1130.05	1432.78	-0.0932271	0.269101	-0.346439	0.729013	0.925343	XXYLT1
ENSG00000173960	1729.36	1699.18	1568.58	1880.69	1831.36	2664.89	1895.68	0.35159	0.287089	1.22467	0.220698	0.78086	UBXN2A
ENSG00000173991	6.55887	12.3061	3.95855	12.2521	11.3901	49.9043	16.0617	1.67344	0.801119	2.08887	0.0367191	NA	TCAP
ENSG00000173992	2080.25	2165.87	2595.82	1804.12	2037.19	4566.8	2541.67	0.297219	0.427455	0.695322	0.486853	0.856497	CCS
ENSG00000174007	295.149	335.104	435.441	399.213	322.176	955.944	457.171	0.65345	0.47376	1.37928	0.167807	0.780655	CEP19
ENSG00000174010	1301.94	827.346	876.819	1554.99	1031.61	279.464	978.695	-0.068568	0.567891	-0.120741	0.903896	0.974723	KLHL15
ENSG00000174013	1781.83	1656.59	1496.33	1524.36	1526.27	1260.91	1541.05	-0.194552	0.256246	-0.759237	0.447711	0.844015	FBXO45
ENSG00000174021	595.764	616.25	610.606	628.939	650.861	1751.09	808.918	0.733282	0.461024	1.59055	0.111711	0.76547	GNG5
ENSG00000174028	169.437	174.178	135.58	185.823	155.393	229.56	174.995	0.250453	0.319807	0.783137	0.433546	0.837662	FAM3C2P
ENSG00000174032	116.967	130.634	91.0467	117.416	118.782	54.3402	104.864	-0.217846	0.420281	-0.518335	0.604225	0.892803	SLC25A30
ENSG00000174038	6.55887	37.8648	8.90674	13.2731	55.3232	0	20.3211	0.368296	1.16423	0.316342	0.751743	0.931657	SPATA31G1
ENSG00000174080	5078.75	4277.78	5704.27	5115.24	4529.18	7181.78	5314.5	0.159843	0.31276	0.511073	0.6093	0.894065	CTSF
ENSG00000174099	80.8927	90.8755	76.2021	111.29	113.087	158.585	105.155	0.624406	0.334246	1.8681	0.0617476	0.6797	MSRB3
ENSG00000174106	2463.95	2245.38	2121.78	2101.23	2059.97	768.526	1960.14	-0.47038	0.430759	-1.09198	0.274842	0.792544	LEMD3
ENSG00000174109	968.526	1045.07	1109.38	1021.01	949.443	2719.23	1302.11	0.586254	0.463704	1.26429	0.206128	0.780655	UQCC4
ENSG00000174132	3313.32	2223.61	3495.4	1936.85	1862.28	7604.3	3405.96	0.336209	0.572791	0.586968	0.557226	0.879151	FAM174A
ENSG00000174136	824.231	655.061	678.891	640.17	565.435	689.788	675.596	-0.187513	0.268865	-0.697424	0.485538	0.856213	RGMB
ENSG00000174137	26.2355	49.2243	29.6891	56.1553	21.9666	27.7246	35.1659	0.00260457	0.535338	0.00486528	0.996118	0.999131	FAM53A
ENSG00000174145	154.133	121.167	100.943	174.592	160.274	86.5008	132.935	0.166115	0.399961	0.415329	0.677901	0.912365	NWD2
ENSG00000174151	1593.81	1316.75	1286.53	1077.16	1081.24	418.087	1128.93	-0.703508	0.424429	-1.65754	0.0974102	0.755073	CYB561D1
ENSG00000174165	1614.58	1552.46	1800.15	1190.49	1250.47	2060.49	1578.11	-0.142309	0.33161	-0.429147	0.667816	0.909209	ZDHHC24
ENSG00000174173	2208.15	2096.76	2299.92	2225.79	2030.69	4186.42	2507.95	0.354047	0.370277	0.956168	0.338987	0.806548	TRMT10C
ENSG00000174177	1277.89	1249.54	1455.76	937.283	1199.21	1844.24	1327.32	-0.001117	0.347981	-0.00320995	0.997439	0.99962	CTU2
ENSG00000174197	2900.11	2785.9	2279.14	3829.79	3395.87	1074.61	2710.9	0.0595695	0.481673	0.123672	0.901575	0.974266	MGA
ENSG00000174206	343.248	342.677	404.762	377.772	326.244	357.093	358.632	-0.0402082	0.264633	-0.15194	0.879235	0.970041	KICS2
ENSG00000174226	48.0984	80.4627	40.5751	141.92	144.817	72.084	87.9928	1.0854	0.456697	2.37663	0.0174717	0.400754	SNX31
ENSG00000174227	5199	4366.76	4830.42	3944.14	3854.72	2019.46	4035.75	-0.552008	0.354568	-1.55684	0.119508	0.7678	PIGG
ENSG00000174231	23756.2	20325.8	20833.9	17565.4	19824.4	3966.84	17712.1	-0.650425	0.545121	-1.19317	0.232801	0.781039	PRPF8
ENSG00000174233	2287.95	2536	2058.45	2166.57	2615.65	416.978	2013.6	-0.404429	0.584238	-0.692233	0.488791	0.856769	ADCY6
ENSG00000174238	9350.76	8164.6	8627.66	8139.46	7584.97	5119.07	7831.09	-0.326774	0.299679	-1.09041	0.275531	0.792544	PITPNA
ENSG00000174243	4843.73	5335.15	5130.28	5186.71	5349.26	2762.48	4767.93	-0.20305	0.348404	-0.582799	0.560029	0.8799	DDX23
ENSG00000174276	1463.72	1337.57	1516.12	1138.42	1071.48	2088.22	1435.92	-0.00677789	0.360865	-0.0187824	0.985015	0.996146	ZNHIT2
ENSG00000174282	1815.71	1454.96	1548.78	1332.41	1424.57	351.548	1321.33	-0.632272	0.511353	-1.23647	0.216284	0.78086	ZBTB4
ENSG00000174292	356.365	403.26	410.7	411.465	477.569	260.611	386.662	-0.0246638	0.337318	-0.0731174	0.941713	0.986231	TNK1
ENSG00000174306	1590.53	1293.08	1320.18	1013.86	1305.79	678.698	1200.36	-0.486931	0.34306	-1.41938	0.15579	0.780655	ZHX3
ENSG00000174307	948.85	1426.56	1434.97	1504.96	1463.62	2608.33	1564.55	0.549204	0.370579	1.48202	0.138336	0.775854	PHLDA3
ENSG00000174326	174.903	186.484	300.85	95.9745	136.681	410.324	217.536	-0.0442118	0.568711	-0.0777403	0.938035	0.985104	SLC16A11
ENSG00000174327	310.453	337.943	440.389	308.344	294.515	507.915	366.593	0.0276098	0.357273	0.0772792	0.938401	0.985104	SLC16A13
ENSG00000174348	57.9367	133.473	114.798	13.2731	31.7295	21.0707	62.0469	-2.20367	0.510317	-4.31824	1.57277e-05	0.00487816	PODN
ENSG00000174358	274.379	327.531	118.757	162.34	230.242	11.0898	187.39	-0.834394	0.800833	-1.04191	0.297455	0.798024	SLC6A19
ENSG00000174365	969.62	1055.48	1256.84	1208.87	1143.89	2850.09	1414.13	0.664459	0.433743	1.53192	0.125542	0.770876	SNHG11
ENSG00000174370	32.7944	30.2918	28.6995	50.0293	43.1195	23.2887	34.7039	0.348804	0.459144	0.759684	0.447444	0.843925	KCNJ5-AS1
ENSG00000174371	553.131	855.745	436.43	991.396	1114.6	233.996	697.55	0.342951	0.568531	0.603223	0.54636	0.875276	EXO1
ENSG00000174373	3137.33	2666.63	2675.98	2581.1	2393.54	1348.52	2467.18	-0.42322	0.346006	-1.22316	0.22127	0.78086	RALGAPA1
ENSG00000174403	462.4	525.374	400.803	215.432	337.634	155.258	349.484	-0.968878	0.380454	-2.54664	0.0108767	0.317676	CRMA
ENSG00000174405	4118.97	2584.27	3771.51	2700.56	2096.59	1502.67	2795.76	-0.733427	0.3569	-2.05499	0.0398797	0.585577	LIG4
ENSG00000174428	766.295	814.093	749.156	1067.97	884.357	674.262	826.023	0.173305	0.296174	0.585144	0.558451	0.879821	GTF2IRD2B
ENSG00000174437	7007.06	6628.24	7050.18	5711.5	6150.64	2306.69	5809.05	-0.545807	0.417182	-1.30832	0.190765	0.780655	ATP2A2
ENSG00000174442	1629.88	1705.81	1525.03	1962.37	1779.29	1239.84	1640.37	0.0355735	0.29755	0.119555	0.904836	0.974893	ZWILCH
ENSG00000174444	14903.9	16059.4	16148.9	18576.2	17457.7	38029.3	20195.9	0.652634	0.387558	1.68396	0.0921888	0.747894	RPL4
ENSG00000174446	1239.63	1137.84	1454.77	1173.14	1169.11	3482.21	1609.45	0.603721	0.486261	1.24156	0.2144	0.78086	SNAPC5
ENSG00000174453	88.5447	63.4236	62.3472	50.0293	26.0344	43.2504	55.6049	-0.850722	0.422066	-2.01561	0.0438406	0.612633	VWC2L
ENSG00000174456	2388.52	1589.38	2275.18	1576.43	1255.35	4959.38	2340.71	0.317137	0.540645	0.586589	0.55748	0.879241	C12orf76
ENSG00000174460	613.254	328.477	690.767	327.743	239.191	307.189	417.77	-0.901573	0.381924	-2.36061	0.0182451	0.411171	ZCCHC12
ENSG00000174469	3867.55	2375.07	3569.62	1324.24	1555.56	1548.14	2373.36	-1.14785	0.309126	-3.7132	0.000204653	0.0293802	CNTNAP2
ENSG00000174473	47.0052	26.5054	61.3575	87.8065	61.0182	88.7187	62.0686	0.815671	0.442003	1.8454	0.0649799	0.687693	GALNTL6
ENSG00000174482	800.182	673.994	795.669	722.872	532.892	625.467	691.846	-0.271225	0.276212	-0.981943	0.326128	0.804764	LINGO2
ENSG00000174483	84.1722	103.182	120.736	109.248	135.867	96.4816	108.281	0.15064	0.339986	0.443076	0.657711	0.906575	BBS1
ENSG00000174485	1582.87	1329.05	1363.72	1280.34	932.358	388.144	1146.08	-0.71689	0.453332	-1.58138	0.113791	0.76547	DENND4A
ENSG00000174498	5589.25	6801.47	6679.06	5956.55	7125.3	4841.82	6165.58	-0.0893641	0.28569	-0.312801	0.754432	0.932294	IGDCC3
ENSG00000174500	31.7012	23.6655	35.627	62.2813	42.306	19.9617	35.9238	0.456874	0.525985	0.868606	0.385063	0.819678	GCSAM
ENSG00000174501	1858.35	2127.06	1257.83	2256.42	2325.2	2179.15	2000.67	0.366752	0.308194	1.19	0.234046	0.781039	ANKRD36C
ENSG00000174502	56.8435	35.9716	13.8549	121.5	56.1368	11.0898	49.2327	0.825848	0.784965	1.05208	0.292762	0.797037	SLC26A9
ENSG00000174514	202.232	101.288	162.301	133.752	100.883	169.675	145.022	-0.20538	0.401623	-0.511375	0.609088	0.894065	MFSD4A
ENSG00000174516	6130.36	4381.91	6236.7	3079.35	3079.39	3048.6	4326.05	-0.863181	0.275458	-3.13362	0.00172666	0.109006	PELI3
ENSG00000174521	40.4464	15.1459	43.5441	14.2941	8.13576	69.866	31.9054	-0.110728	0.798868	-0.138606	0.889762	0.971643	TTC9B
ENSG00000174527	15.304	14.1993	6.92746	13.2731	23.5937	9.98086	13.8797	0.379989	0.642997	0.590966	0.554543	NA	MYO1H
ENSG00000174529	10.9315	39.7581	27.7099	32.6722	24.4073	45.4683	30.1579	0.375687	0.571797	0.657028	0.511163	0.864139	TMEM81
ENSG00000174547	1696.56	2129.9	2055.48	2024.65	2361.81	5374.14	2607.09	0.730526	0.436493	1.67363	0.0942039	0.750734	MRPL11
ENSG00000174564	7.65202	22.7189	16.8238	19.3991	14.6444	37.7055	19.8239	0.58728	0.629925	0.932301	0.351181	0.808102	IL20RB
ENSG00000174567	655.887	532.947	725.404	420.654	423.06	1578.08	722.673	0.338844	0.550015	0.616063	0.537853	0.872021	GOLT1A
ENSG00000174574	10751.1	9704.75	10993.9	10386.7	9125.07	12645.7	10601.2	0.0320735	0.267474	0.119913	0.904552	0.974893	AKIRIN1
ENSG00000174576	1927.21	428.819	664.047	726.956	85.4255	410.324	707.131	-1.30485	0.739079	-1.76551	0.0774775	0.719769	NPAS4
ENSG00000174579	2237.67	2074.05	1501.28	2399.36	2072.18	1071.28	1892.64	-0.0684872	0.394498	-0.173606	0.862175	0.965797	MSL2
ENSG00000174586	254.703	271.68	297.881	253.209	265.226	144.168	247.811	-0.313333	0.350222	-0.894669	0.370964	0.814475	ZNF497
ENSG00000174599	782.692	489.403	763.011	375.73	401.093	952.617	627.424	-0.235332	0.457705	-0.514156	0.607143	0.893772	TRAM1L1
ENSG00000174606	2256.25	2080.67	1950.58	2816.95	2367.51	1277.55	2124.92	0.0396446	0.369673	0.107242	0.914597	0.977965	ANGEL2
ENSG00000174607	3202.91	3205.26	2507.74	3810.39	3696.89	872.771	2882.66	-0.0893095	0.53052	-0.168343	0.866313	0.966904	UGT8
ENSG00000174611	57.9367	82.356	58.3886	27.5671	30.9159	45.4683	50.4388	-0.941359	0.412186	-2.28382	0.0223822	0.453822	KY
ENSG00000174628	564.063	436.392	537.373	545.217	548.35	1019.16	608.425	0.457774	0.368435	1.24248	0.214059	0.78086	IQCK
ENSG00000174640	188.021	277.36	93.0259	375.73	386.449	45.4683	227.676	0.533081	0.706052	0.755016	0.450239	0.845178	SLCO2A1
ENSG00000174652	1510.73	1399.1	1534.93	1973.6	1989.19	847.264	1542.47	0.114205	0.397096	0.287599	0.773653	0.937556	ZNF266
ENSG00000174669	1095.33	1354.61	1167.77	832.119	1058.46	750.782	1043.18	-0.453386	0.285007	-1.59079	0.111657	0.76547	SLC29A2
ENSG00000174672	4132.09	3872.62	4070.38	3361.15	2964.67	1653.5	3342.4	-0.597574	0.350877	-1.70309	0.0885514	0.744332	BRSK2
ENSG00000174684	6441.9	4720.8	6949.24	4976.38	4449.45	9415.28	6158.84	0.0568839	0.393899	0.144413	0.885175	0.971643	B4GAT1
ENSG00000174695	11775.4	9098.91	9800.38	11173.9	9937.83	9716.92	10250.5	0.00724244	0.25797	0.0280747	0.977603	0.993557	TMEM167A
ENSG00000174705	1911.91	1882.83	1436.95	1484.54	2047.77	601.069	1560.85	-0.339606	0.465532	-0.729501	0.465695	0.850344	SH3PXD2B
ENSG00000174718	4261.08	5391.95	3730.93	8647.92	6898.31	3702.9	5438.85	0.524311	0.394541	1.32891	0.183876	0.780655	RESF1
ENSG00000174720	872.33	1030.87	912.446	1132.3	1069.04	2277.85	1215.81	0.669405	0.387801	1.72616	0.0843193	0.735357	LARP7
ENSG00000174721	635.117	624.769	714.518	368.583	462.925	764.09	595	-0.307947	0.364312	-0.845284	0.397952	0.823943	FGFBP3
ENSG00000174738	1861.63	1508.91	1262.78	2033.84	1521.39	627.685	1469.37	-0.147339	0.461174	-0.319486	0.749358	0.930635	NR1D2
ENSG00000174740	829.697	550.933	1015.37	825.993	560.554	1008.07	798.435	-0.00122454	0.380043	-0.0032221	0.997429	0.99962	PABPC5
ENSG00000174744	2679.3	2968.6	3012.46	1800.03	2408.19	3945.77	2802.39	-0.0870495	0.369114	-0.235834	0.813562	0.949782	BRMS1
ENSG00000174748	22813.9	25787.8	26936.9	25931.5	26161.4	52500.4	30022	0.469488	0.377269	1.24444	0.213338	0.78086	RPL15
ENSG00000174749	1035.21	691.979	903.539	662.633	568.69	1115.64	829.615	-0.165087	0.375588	-0.439542	0.660269	0.907221	FAM241A
ENSG00000174775	2552.49	2143.15	2840.26	1849.04	1796.38	5564.88	2791.03	0.289337	0.493839	0.585894	0.557947	0.87971	HRAS
ENSG00000174776	24.0492	8.51958	24.7409	27.5671	14.6444	15.5258	19.1745	0.0122581	0.61096	0.0200637	0.983993	0.995769	WDR49
ENSG00000174780	7973.4	7287.08	8472.29	7594.24	6879.6	11049.9	8209.42	0.104909	0.305111	0.343838	0.730968	0.925663	SRP72
ENSG00000174791	183.648	182.698	150.425	90.8695	130.986	69.866	134.749	-0.81989	0.363502	-2.25553	0.0241001	0.470483	RIN1
ENSG00000174796	1841.95	1358.4	1764.52	1456.97	1243.14	1924.09	1598.18	-0.102746	0.311855	-0.329467	0.741803	0.928761	THAP6
ENSG00000174799	728.035	928.634	517.58	933.199	887.612	647.647	773.784	0.18324	0.347034	0.528017	0.597487	0.890378	CEP135
ENSG00000174804	1228.7	2681.78	1215.27	1514.15	2004.65	313.843	1493.07	-0.419229	0.629698	-0.665762	0.505563	0.862112	FZD4
ENSG00000174807	81.9859	172.285	263.244	37.7772	143.189	115.334	135.636	-0.803615	0.588303	-1.36599	0.171942	0.780655	CD248
ENSG00000174808	92.9173	114.541	82.1399	116.395	85.4255	96.4816	97.9833	0.0403982	0.338018	0.119515	0.904867	0.974893	BTC
ENSG00000174827	503.94	898.343	922.342	608.519	687.472	397.016	669.605	-0.457091	0.384878	-1.18763	0.234981	0.781536	PDZK1
ENSG00000174839	1205.74	1238.18	981.72	1266.05	1125.18	1134.49	1158.56	0.0415118	0.258461	0.160611	0.872399	0.968475	DENND6A
ENSG00000174840	3959.37	3042.44	3798.23	2902.72	2587.99	1204.36	2915.85	-0.689709	0.400153	-1.72361	0.0847776	0.735858	PDE12
ENSG00000174842	1562.1	1514.59	1563.63	1750	1519.76	2362.14	1712.04	0.279145	0.291226	0.958516	0.337802	0.806548	GLMN
ENSG00000174844	148.668	41.6513	165.269	126.605	97.6291	238.432	136.376	0.379049	0.575951	0.658126	0.510457	0.864139	DNAH12
ENSG00000174851	6750.17	6737.1	7745.89	5908.56	5738.97	15754.2	8105.82	0.3679	0.456581	0.805771	0.420375	0.833252	YIF1A
ENSG00000174871	16560.1	11853.6	19004	7737.18	7847.76	13035	12672.9	-0.728435	0.35966	-2.02534	0.0428321	0.607926	CNIH2
ENSG00000174886	1508.54	1439.81	1819.94	1454.93	1340.77	4417.08	1996.85	0.596902	0.502416	1.18806	0.234808	0.781413	NDUFA11
ENSG00000174891	1129.22	1057.37	1160.84	1310.97	1271.62	2265.65	1365.95	0.534138	0.339762	1.5721	0.115928	0.76547	RSRC1
ENSG00000174899	14.2109	12.3061	13.8549	16.3361	10.5765	14.4168	13.6169	0.0269172	0.563827	0.0477401	0.961923	NA	SLC66A1LP
ENSG00000174903	855.933	871.837	869.891	657.528	756.626	851.7	810.586	-0.197321	0.256609	-0.768956	0.44192	0.840928	RAB1B
ENSG00000174912	27.3286	30.2918	20.7824	53.0923	43.1195	22.1797	32.7991	0.598466	0.493701	1.2122	0.225435	0.781039	METTL15P1
ENSG00000174915	3629.24	4084.67	4138.66	3425.47	3662.72	3725.08	3777.64	-0.132425	0.23611	-0.560864	0.57489	0.885105	PTDSS2
ENSG00000174917	1887.86	1602.63	2282.1	1337.52	1301.72	5476.16	2314.67	0.491303	0.575516	0.853673	0.393286	0.822471	MICOS13
ENSG00000174928	94.0105	68.1567	70.2643	109.248	69.9675	131.969	90.6026	0.418524	0.390792	1.07096	0.284186	0.794338	C3orf33
ENSG00000174938	4684.13	3423.93	5721.09	3314.18	2878.43	3342.48	3894.04	-0.536426	0.307396	-1.74506	0.0809736	0.721674	SEZ6L2
ENSG00000174939	414.302	271.68	505.705	192.97	192.818	522.332	349.968	-0.393178	0.494772	-0.794665	0.426808	0.836242	ASPHD1
ENSG00000174943	2435.53	1752.19	2827.39	1456.97	1431.89	3145.08	2174.84	-0.217543	0.422317	-0.515118	0.606471	0.893331	KCTD13
ENSG00000174944	16.3972	16.0925	1.97928	8.16804	13.8308	4.43594	10.1506	-0.364833	0.864986	-0.421779	0.673186	NA	P2RY14
ENSG00000174945	42.6327	87.0891	41.5648	86.7855	142.376	60.9941	76.907	0.761883	0.495961	1.53617	0.124496	0.769475	AMZ1
ENSG00000174946	12.0246	16.0925	5.93783	7.14704	10.5765	4.43594	9.36907	-0.601617	0.733519	-0.820179	0.412114	NA	GPR171
ENSG00000174948	417.581	263.16	268.192	275.671	213.157	83.1738	253.489	-0.728826	0.484406	-1.50458	0.132433	0.775854	GPR149
ENSG00000174950	12.0246	7.57296	16.8238	8.16804	4.88146	21.0707	11.7569	-0.11338	0.746406	-0.151901	0.879265	NA	CD164L2
ENSG00000174951	2025.6	1221.14	1769.47	986.291	869.713	535.639	1234.64	-1.06821	0.370055	-2.88661	0.00389413	0.175412	FUT1
ENSG00000174953	3809.61	3425.82	3756.66	3045.66	3054.16	4260.72	3558.77	-0.0854604	0.279491	-0.305772	0.759779	0.9341	DHX36
ENSG00000174963	13.1177	10.4128	14.8446	4.08402	8.94934	7.76289	9.8619	-0.87216	0.672513	-1.29687	0.194677	NA	ZIC4
ENSG00000174977	665.725	620.036	799.627	674.885	620.759	1013.61	732.441	0.146555	0.325021	0.450909	0.652055	0.905642	PAIP1P2
ENSG00000174989	2413.66	2357.08	2089.12	2331.98	2347.98	850.591	2065.07	-0.310552	0.434254	-0.715138	0.474524	0.851624	FBXW8
ENSG00000174990	213.163	559.453	104.902	260.356	443.399	96.4816	279.626	-0.132286	0.680698	-0.194339	0.84591	0.960833	CA5A
ENSG00000174992	216.443	574.599	361.218	219.516	352.278	131.969	309.337	-0.710154	0.500689	-1.41835	0.156088	0.780655	ZG16
ENSG00000174996	5955.45	4770.02	6264.41	3875.74	3862.86	2333.3	4510.3	-0.754219	0.328556	-2.29556	0.0217011	0.448252	KLC2
ENSG00000175003	16.3972	15.1459	22.7617	17.3571	13.8308	18.8527	17.3909	-0.125292	0.522101	-0.239976	0.810349	0.94862	SLC22A1
ENSG00000175029	5570.67	5425.08	5905.17	5736.01	5567.3	4010.09	5369.05	-0.142242	0.276843	-0.513799	0.607392	0.893777	CTBP2
ENSG00000175040	1269.14	928.634	1104.44	303.239	424.687	269.483	716.603	-1.72561	0.320261	-5.38812	7.11994e-08	9.45163e-05	CHST2
ENSG00000175048	3537.42	3956.87	2827.39	5165.27	5079.16	2172.5	3789.77	0.266711	0.410212	0.650178	0.515577	0.864701	ZDHHC14
ENSG00000175054	1313.96	1208.83	978.752	1538.66	1414	494.607	1158.13	-0.0222419	0.459714	-0.048382	0.961412	0.990488	ATR
ENSG00000175061	3873.01	4282.51	4438.52	4349.48	4279.41	10636.3	5309.87	0.613175	0.431156	1.42217	0.154978	0.780655	SNHG29
ENSG00000175063	1583.97	2507.6	1249.91	2703.62	3032.2	4515.78	2598.85	0.940402	0.389843	2.41226	0.0158539	0.383938	UBE2C
ENSG00000175066	1683.44	1289.3	1268.72	1317.1	1207.35	961.489	1287.9	-0.282727	0.291645	-0.969421	0.332335	0.805736	GK5
ENSG00000175073	2143.66	1573.28	1550.76	1714.27	1556.37	504.588	1507.15	-0.48033	0.480354	-0.999951	0.317334	0.803064	VCPIP1
ENSG00000175084	28.4218	82.356	91.0467	23.4831	68.3404	48.7953	57.0739	-0.519518	0.579717	-0.896157	0.370169	0.814406	DES
ENSG00000175087	1997.18	1474.83	1589.36	1680.57	1186.19	656.519	1430.78	-0.522406	0.407384	-1.28234	0.199722	0.780655	PDIK1L
ENSG00000175093	159.599	497.922	217.72	256.272	415.737	114.225	276.913	-0.153952	0.58059	-0.265164	0.790883	0.942551	SPSB4
ENSG00000175104	928.08	948.514	961.928	1049.59	878.662	857.245	937.337	-0.0272771	0.250317	-0.108971	0.913226	0.977405	TRAF6
ENSG00000175105	1543.52	1320.54	1634.88	1609.1	1475.01	720.84	1383.98	-0.241421	0.382762	-0.630732	0.528216	0.869261	ZNF654
ENSG00000175106	160.692	142.94	133.601	175.613	148.071	202.944	160.643	0.267007	0.30365	0.879326	0.379225	0.818318	TVP23C
ENSG00000175110	1639.72	1585.59	1870.42	1606.04	1624.71	4228.56	2092.51	0.549578	0.449275	1.22325	0.221234	0.78086	MRPS22
ENSG00000175115	3571.3	3769.44	3197.52	4864.07	4660.16	1389.56	3575.34	0.0506043	0.481252	0.105151	0.916256	0.978847	PACS1
ENSG00000175130	58523.7	58240.8	66907.4	54047.9	55510.3	90105	63889.2	0.120431	0.322375	0.373575	0.70872	0.919016	MARCKSL1
ENSG00000175137	2413.66	2315.43	2353.36	2261.53	2462.69	945.963	2125.44	-0.320625	0.411211	-0.779709	0.435562	0.837662	SH3BP5L
ENSG00000175147	744.432	587.851	543.311	598.309	657.37	379.273	585.091	-0.197158	0.339951	-0.579959	0.561942	0.880116	TMEM51-AS1
ENSG00000175155	5412.16	3827.19	4323.73	3711.35	3418.65	4303.97	4166.17	-0.246379	0.282604	-0.871817	0.383308	0.818323	YPEL2
ENSG00000175161	4938.83	2872.05	4504.83	2590.29	2326.01	2430.89	3277.15	-0.745204	0.315734	-2.36023	0.0182637	0.411171	CADM2
ENSG00000175164	80.8927	113.594	113.808	70.4494	94.3748	93.1547	94.3791	-0.257646	0.345879	-0.744903	0.45633	0.84728	ABO
ENSG00000175166	29599.1	27421.7	31680.3	26645.2	25563.4	16761.2	26278.5	-0.362971	0.302325	-1.2006	0.229906	0.781039	PSMD2
ENSG00000175170	44.8189	59.6371	55.4197	25.5251	21.153	59.8851	44.4065	-0.596657	0.508539	-1.17328	0.240685	0.784142	FAM182B
ENSG00000175175	1035.21	541.467	955.99	439.032	397.839	150.822	586.726	-1.35759	0.479625	-2.83053	0.00464717	0.197307	PPM1E
ENSG00000175182	1222.14	890.77	1423.1	774.943	666.319	591.089	928.059	-0.798809	0.312544	-2.55583	0.0105935	0.311788	FAM131A
ENSG00000175183	1489.96	1815.62	1826.87	2744.46	2357.74	7596.54	2971.87	1.30684	0.487088	2.68296	0.00729745	0.256616	CSRP2
ENSG00000175193	661.353	664.527	741.239	748.397	664.692	1624.66	850.812	0.554895	0.416835	1.33121	0.183119	0.780655	PARL
ENSG00000175197	1703.12	1655.64	1492.37	1865.38	1197.58	3648.56	1927.11	0.468097	0.442803	1.05712	0.290456	0.796113	DDIT3
ENSG00000175198	2782.05	2333.42	2848.18	2776.11	2338.22	2602.79	2613.46	-0.0454079	0.254052	-0.178734	0.858146	0.965056	PCCA
ENSG00000175203	9383.56	7976.22	10802.9	8366.12	7512.56	19043.5	10514.1	0.310323	0.432102	0.71817	0.472652	0.851397	DCTN2
ENSG00000175206	5.46573	109.808	419.606	12.2521	69.154	948.181	260.745	0.944509	1.83178	0.515624	0.606117	0.893331	NPPA
ENSG00000175213	1793.85	1459.69	1805.1	1362.02	1444.1	1484.93	1558.28	-0.237351	0.252007	-0.941845	0.346272	0.807708	ZNF408
ENSG00000175215	3504.62	3649.22	3496.39	3609.25	3710.72	1419.5	3231.62	-0.285134	0.417377	-0.683158	0.494507	0.858297	CTDSP2
ENSG00000175216	9182.42	8183.53	8293.16	8182.34	8190.27	2109.29	7356.83	-0.4733	0.505196	-0.936864	0.348828	0.807708	CKAP5
ENSG00000175220	8550.58	7608.93	7371.81	5769.7	6074.97	2307.8	6280.63	-0.733438	0.418613	-1.75207	0.0797624	0.720067	ARHGAP1
ENSG00000175221	8821.68	8232.76	9555.94	7322.65	7440.15	4276.24	7608.24	-0.482962	0.326669	-1.47845	0.139289	0.775854	MED16
ENSG00000175224	7814.89	7158.34	7400.51	7407.39	6690.04	3507.72	6663.15	-0.345748	0.361689	-0.955925	0.33911	0.806548	ATG13
ENSG00000175229	232.84	143.886	234.544	280.776	195.258	390.362	246.278	0.502329	0.396146	1.26804	0.204784	0.780655	GAL3ST3
ENSG00000175262	971.806	663.581	789.731	261.377	423.06	309.407	569.827	-1.28561	0.333074	-3.85982	0.000113469	0.0202482	CIROZ
ENSG00000175264	61.2161	96.5553	81.1503	28.5882	51.2553	6.6539	54.2365	-1.45376	0.629782	-2.30835	0.0209798	0.440818	CHST1
ENSG00000175265	2246.41	2028.61	1906.04	2385.07	2399.24	840.61	1967.66	-0.135812	0.442101	-0.307197	0.758694	0.933744	GOLGA8A
ENSG00000175267	169.437	132.527	140.529	300.176	188.75	100.918	172.056	0.415695	0.449415	0.924969	0.354982	0.808102	VWA3A
ENSG00000175274	11040.8	9760.6	10118.1	10801.2	9666.91	5366.37	9458.99	-0.259171	0.350927	-0.738534	0.46019	0.84887	TP53I11
ENSG00000175279	218.629	212.99	215.741	213.39	216.411	528.985	267.691	0.565322	0.440175	1.28431	0.199033	0.780655	CENPS
ENSG00000175283	3329.72	2904.23	3317.27	3032.39	2836.94	4043.36	3243.98	0.0534882	0.280301	0.190824	0.848663	0.961614	DOLK
ENSG00000175287	254.703	354.036	365.176	355.31	349.024	840.61	419.81	0.664603	0.443202	1.49955	0.133731	0.775854	PHYHD1
ENSG00000175305	290.777	301.025	330.539	443.116	401.907	250.63	336.332	0.249126	0.333348	0.747347	0.454854	0.846901	CCNE2
ENSG00000175309	2373.22	2827.55	2537.43	2623.98	3065.55	2653.8	2680.26	0.108672	0.24922	0.43605	0.6628	0.9077	PHYKPL
ENSG00000175311	1397.04	762.976	970.834	423.717	533.706	372.619	743.482	-1.23416	0.351731	-3.50881	0.000450114	0.0507459	ANKS4B
ENSG00000175315	10.9315	35.9716	11.8757	2.04201	12.2036	14.4168	14.5735	-1.03899	0.8104	-1.28207	0.199818	NA	CST6
ENSG00000175318	3268.5	2282.3	3028.29	1715.29	1781.73	1403.97	2246.68	-0.807533	0.289193	-2.79237	0.00523233	0.213084	GRAMD2A
ENSG00000175322	428.513	522.534	371.114	779.027	776.152	444.703	553.674	0.597398	0.35217	1.69633	0.0898227	0.746056	ZNF519
ENSG00000175324	1273.51	1046.02	1401.33	1184.37	946.189	3806.03	1609.57	0.673799	0.539206	1.24961	0.211441	0.78086	LSM1
ENSG00000175329	3822.73	4836.28	2858.07	4761.97	4697.59	721.949	3616.43	-0.177751	0.61823	-0.287515	0.773718	0.937556	ISX
ENSG00000175334	4955.23	5481.88	6059.55	5302.08	5301.26	16160.1	7210.02	0.698039	0.489511	1.42599	0.15387	0.780655	BANF1
ENSG00000175344	442.724	623.823	167.249	546.238	597.978	89.8277	411.307	0.000805388	0.685577	0.00117476	0.999063	0.999797	CHRNA7
ENSG00000175348	3175.59	2680.83	3080.74	2655.64	2452.12	5485.04	3254.99	0.245077	0.396358	0.618322	0.536363	0.872021	TMEM9B
ENSG00000175352	125.712	141.993	151.415	148.046	134.24	112.007	135.569	-0.0877177	0.304707	-0.287876	0.773442	0.937498	NRIP3
ENSG00000175354	2234.39	2385.48	2308.82	2719.96	2549.75	3589.78	2631.36	0.354478	0.272956	1.29866	0.19406	0.780655	PTPN2
ENSG00000175356	112.594	293.452	195.948	107.206	110.646	54.3402	145.698	-1.14354	0.477501	-2.39484	0.0166277	0.390938	SCUBE2
ENSG00000175376	1523.84	1241.97	1441.9	1053.68	1235.82	1237.63	1289.14	-0.254391	0.257071	-0.989576	0.322382	0.804511	EIF1AD
ENSG00000175387	5270.05	4393.26	5083.77	4755.84	4342.87	4285.11	4688.49	-0.139916	0.243668	-0.574208	0.565827	0.881755	SMAD2
ENSG00000175390	4062.13	4433.97	4622.6	4581.25	4645.52	9293.29	5273.13	0.497384	0.37607	1.32258	0.185974	0.780655	EIF3F
ENSG00000175395	684.309	382.435	597.741	383.898	318.108	308.298	445.798	-0.71996	0.338476	-2.12706	0.0334149	0.547489	ZNF25
ENSG00000175414	1299.75	1044.12	1071.78	899.506	1041.38	901.604	1043.02	-0.264593	0.261175	-1.01309	0.311019	0.802058	ARL10
ENSG00000175416	4135.37	3267.73	4871.99	2519.84	2478.15	10513.2	4631.04	0.337504	0.580311	0.581592	0.560841	0.880043	CLTB
ENSG00000175426	13694.9	7838.02	11697.5	5776.85	4935.15	2583.93	7754.4	-1.32145	0.409384	-3.2279	0.00124702	0.0931668	PCSK1
ENSG00000175445	785.971	1678.36	858.016	1067.97	1097.51	147.495	939.221	-0.522203	0.660763	-0.790303	0.429351	0.836269	LPL
ENSG00000175449	75.427	86.1424	92.0363	80.6594	62.6454	141.95	89.8101	0.164517	0.41917	0.392483	0.694701	0.917152	RFESD
ENSG00000175455	1980.78	2430.92	1662.59	3567.39	3068	1489.37	2366.51	0.419688	0.404722	1.03698	0.299745	0.79829	CCDC14
ENSG00000175467	4480.8	4874.15	4791.83	4127.92	4487.69	2850.09	4268.75	-0.303041	0.294539	-1.02887	0.303543	0.79909	SART1
ENSG00000175470	2587.47	2305.97	2680.93	2452.46	2042.89	3623.05	2615.46	0.0998964	0.324603	0.307749	0.758273	0.93372	PPP2R2D
ENSG00000175471	66.6818	78.5695	57.399	78.6174	74.0354	23.2887	63.0986	-0.199564	0.509864	-0.391406	0.695497	0.917281	MCTP1
ENSG00000175482	96.1968	124.954	128.653	147.025	127.731	292.772	152.889	0.695197	0.425193	1.63502	0.102046	0.760389	POLD4
ENSG00000175489	2.18629	9.4662	4.94819	11.2311	12.2036	8.87187	8.15121	0.948896	0.771304	1.23025	0.218604	NA	LRRC25
ENSG00000175497	5155.27	3285.72	4623.59	3319.29	2742.57	2567.3	3615.62	-0.598321	0.306564	-1.9517	0.0509739	0.642162	DPP10
ENSG00000175505	97.2899	112.648	86.0985	227.684	143.189	218.47	147.563	0.990961	0.345258	2.8702	0.00410207	0.180734	CLCF1
ENSG00000175513	6.55887	11.3594	20.7824	15.3151	13.0172	32.1605	16.5323	0.629399	0.664288	0.947479	0.343395	NA	TSGA10IP
ENSG00000175536	426.327	458.164	447.316	493.146	474.315	815.103	519.062	0.419739	0.333416	1.2589	0.208066	0.780655	LIPT2
ENSG00000175538	88.5447	59.6371	37.6062	114.353	40.6788	43.2504	64.0116	0.0938372	0.554278	0.169296	0.865564	0.966681	KCNE3
ENSG00000175544	72.1476	39.7581	26.7202	23.4831	25.2209	14.4168	33.6244	-1.12449	0.537022	-2.09393	0.0362661	0.565308	CABP4
ENSG00000175548	110.408	156.192	139.539	209.306	226.174	147.495	164.852	0.522053	0.338539	1.54208	0.123055	0.768323	ALG10B
ENSG00000175550	4024.96	3564.03	5096.63	3331.54	3398.31	12804.3	5369.97	0.622748	0.553658	1.12479	0.260679	0.790379	DRAP1
ENSG00000175556	142.109	160.925	150.425	146.004	145.63	48.7953	132.315	-0.41087	0.465164	-0.88328	0.377085	0.817639	LONRF3
ENSG00000175564	12.0246	16.0925	13.8549	4.08402	29.2887	3.32695	13.112	-0.169877	0.866529	-0.196044	0.844576	NA	UCP3
ENSG00000175567	17185.3	12114.8	19734.4	9836.37	8836.25	31422	16521.5	0.0308354	0.530738	0.0580991	0.95367	0.988802	UCP2
ENSG00000175573	1424.37	1586.54	1791.24	1650.97	1621.46	3423.43	1916.33	0.479358	0.391986	1.22289	0.22137	0.78086	C11orf68
ENSG00000175575	2733.96	2878.67	3072.82	2838.4	2867.04	5726.79	3352.95	0.396307	0.375012	1.05678	0.29061	0.796113	PAAF1
ENSG00000175581	1683.44	1666.05	1901.09	1818.41	1677.59	5137.92	2314.09	0.717379	0.479829	1.49507	0.134896	0.775854	MRPL48
ENSG00000175582	10601.3	8835.75	10413	9112.47	7609.38	6469.81	8840.28	-0.364103	0.27595	-1.31946	0.187017	0.780655	RAB6A
ENSG00000175591	4.37258	38.8114	26.7202	17.3571	29.2887	37.7055	25.7093	0.263918	0.717448	0.367857	0.712979	0.921053	P2RY2
ENSG00000175592	28.4218	44.4912	24.7409	53.0923	48.8146	66.539	44.35	0.780416	0.425918	1.83232	0.0669043	0.691537	FOSL1
ENSG00000175595	687.588	606.784	668.995	640.17	729.778	1218.77	758.681	0.398547	0.349491	1.14036	0.254135	0.79003	ERCC4
ENSG00000175600	158.506	153.352	192.979	159.277	125.291	219.579	168.164	-0.00467488	0.348104	-0.0134295	0.989285	0.997937	SUGCT
ENSG00000175602	1122.66	1074.41	1280.59	816.804	972.223	2245.69	1252.06	0.214055	0.442161	0.48411	0.628308	0.898237	CCDC85B
ENSG00000175606	2344.8	2037.13	2670.04	1884.78	1729.66	5977.42	2773.97	0.443658	0.514486	0.862332	0.388505	0.820808	TMEM70
ENSG00000175611	274.379	316.171	320.643	293.029	276.616	629.903	351.79	0.395379	0.411926	0.95983	0.337141	0.806548	ERCC6L2-AS1
ENSG00000175634	3961.56	4109.28	4764.12	3577.6	3656.21	5822.17	4315.16	0.0245305	0.320159	0.0766197	0.938926	0.985393	RPS6KB2
ENSG00000175643	1086.59	1672.68	839.213	1968.5	1936.31	3381.29	1814.1	1.01754	0.402987	2.52499	0.01157	0.328888	RMI2
ENSG00000175662	3161.38	2988.48	2536.44	2335.04	2426.08	735.256	2363.78	-0.660053	0.471514	-1.39986	0.161555	0.780655	TOM1L2
ENSG00000175691	393.532	262.214	271.161	367.562	176.546	615.486	347.75	0.322231	0.485271	0.664022	0.506676	0.86238	ZNF77
ENSG00000175697	12.0246	9.4662	4.94819	9.18905	12.2036	1.10898	8.15678	-0.206275	0.877241	-0.235141	0.814099	NA	GPR156
ENSG00000175701	569.529	523.481	751.135	421.675	460.484	1883.06	768.226	0.584025	0.586637	0.995548	0.31947	0.804511	MTLN
ENSG00000175707	2148.03	1930.16	2426.59	1508.03	1684.1	2194.68	1981.93	-0.272199	0.289712	-0.93955	0.347448	0.807708	KDF1
ENSG00000175711	228.467	274.52	193.969	225.642	240.005	413.651	262.709	0.333865	0.371661	0.898304	0.369024	0.813929	B3GNTL1
ENSG00000175727	5131.22	5472.41	4361.33	4646.6	5349.26	2511.85	4578.78	-0.258661	0.367591	-0.703666	0.481641	0.853748	MLXIP
ENSG00000175730	8.74516	14.1993	9.89638	7.14704	8.13576	12.1988	10.0537	-0.270546	0.654339	-0.413464	0.679266	NA	BAK1P1
ENSG00000175741	157.413	130.634	227.617	167.445	137.494	327.15	191.292	0.291808	0.44702	0.652784	0.513895	0.864434	RWDD4P2
ENSG00000175745	497.381	468.577	531.435	548.28	447.467	1334.11	637.875	0.63719	0.4614	1.38099	0.167281	0.780655	NR2F1
ENSG00000175756	5428.56	5491.34	6627.6	4208.58	4816.37	14505.5	6846.33	0.423212	0.50575	0.8368	0.402705	0.826916	AURKAIP1
ENSG00000175764	472.239	350.249	451.275	337.953	397.839	480.19	414.957	-0.0670055	0.303294	-0.220926	0.82515	0.95217	TTLL11
ENSG00000175768	227.374	233.815	198.917	177.655	243.259	320.496	233.586	0.166908	0.339633	0.491435	0.623119	0.898182	TOMM5
ENSG00000175772	13.1177	19.879	20.7824	40.8402	29.2887	32.1605	26.0114	0.920172	0.470622	1.95523	0.0505564	0.640135	LINC01106
ENSG00000175779	26.2355	26.5054	26.7202	12.2521	8.13576	19.9617	19.9684	-0.998019	0.538361	-1.85381	0.0637665	0.686703	LINC02694
ENSG00000175782	1556.64	1475.78	1467.63	1691.81	1475.83	2327.76	1665.91	0.288037	0.295826	0.973669	0.330221	0.805736	SLC35E3
ENSG00000175785	45.9121	65.3168	27.7099	151.109	97.6291	28.8336	69.4184	0.999102	0.61763	1.61764	0.105741	0.76547	PRIMA1
ENSG00000175787	106.035	124.954	85.1088	152.13	139.122	78.7379	114.348	0.228875	0.391583	0.584487	0.558893	0.879821	ZNF169
ENSG00000175792	4439.26	4557.03	5087.73	4525.1	4719.56	8290.77	5269.91	0.316135	0.345514	0.914969	0.360208	0.810262	RUVBL1
ENSG00000175806	209.884	148.619	209.803	168.466	145.63	359.311	206.952	0.243246	0.440795	0.551834	0.581062	0.886348	MSRA
ENSG00000175826	1528.22	1529.74	1762.54	1212.95	1208.16	1268.68	1418.38	-0.385724	0.240402	-1.60449	0.108605	0.76547	CTDNEP1
ENSG00000175832	398.998	577.438	427.523	670.801	452.348	177.437	450.758	-0.110101	0.492889	-0.22338	0.82324	0.951618	ETV4
ENSG00000175854	933.546	1027.08	1207.36	959.745	845.306	3128.44	1350.25	0.638758	0.527946	1.20989	0.22632	0.781039	SWI5
ENSG00000175866	3361.42	2862.58	3783.38	2620.92	2601.82	3343.59	3095.62	-0.2244	0.278215	-0.80657	0.419914	0.833252	BAIAP2
ENSG00000175868	75.427	83.3026	63.3368	69.4284	43.9331	154.149	81.5961	0.263624	0.513786	0.513101	0.607881	0.894034	CALCB
ENSG00000175874	97.2899	53.9574	93.0259	62.2813	69.154	43.2504	69.8265	-0.477985	0.413226	-1.15671	0.247389	0.786482	CREG2
ENSG00000175877	30.6081	17.9858	44.5337	22.4621	10.5765	69.866	32.672	0.135629	0.713673	0.190044	0.849274	0.961655	TMEM270
ENSG00000175886	6.55887	16.0925	14.8446	23.4831	13.0172	28.8336	17.1383	0.782889	0.609912	1.28361	0.199278	0.780655	RPL7AP66
ENSG00000175893	2080.25	1366.92	1463.67	1773.49	1492.91	1169.98	1557.87	-0.14637	0.326711	-0.44801	0.654146	0.90625	ZDHHC21
ENSG00000175894	32.7944	62.4769	16.8238	36.7562	49.6281	16.6348	35.8524	-0.11687	0.622203	-0.187832	0.851008	0.962419	TSPEAR
ENSG00000175895	2049.65	1450.22	1663.58	2122.67	1327.76	1744.43	1726.38	0.00866478	0.318924	0.0271688	0.978325	0.993763	PLEKHF2
ENSG00000175899	949.943	1388.69	1400.34	927.073	596.351	128.642	898.506	-1.17813	0.607098	-1.9406	0.052307	0.645759	A2M
ENSG00000175906	2117.42	1252.38	1844.68	1052.66	776.152	3149.51	1698.8	-0.0670742	0.546004	-0.122846	0.902229	0.974266	ARL4D
ENSG00000175920	14.2109	4.7331	2.96891	26.5461	26.848	14.4168	14.954	1.65242	0.713658	2.31542	0.0205898	NA	DOK7
ENSG00000175928	4252.33	4663.05	2938.23	6201.59	6503.73	1950.7	4418.27	0.306237	0.487608	0.628038	0.529979	0.869585	LRRN1
ENSG00000175931	5924.85	5715.69	5397.48	4782.39	4805.79	1807.64	4738.98	-0.58015	0.424068	-1.36806	0.171294	0.780655	UBE2O
ENSG00000175938	1018.81	808.414	1109.38	903.59	760.694	1487.15	1014.67	0.101468	0.364289	0.278536	0.780601	0.939655	ORAI3
ENSG00000175970	2778.77	2679.88	2429.56	2892.51	2966.3	969.252	2452.71	-0.208055	0.454122	-0.458148	0.646846	0.904589	UNC119B
ENSG00000175984	1179.5	1867.68	961.928	2110.42	2260.11	333.804	1452.24	0.230846	0.629886	0.366489	0.714	0.921309	DENND2C
ENSG00000175985	52.471	72.8898	28.6995	49.0083	39.8652	13.3078	42.7069	-0.588057	0.586757	-1.00222	0.31624	0.803064	PLEKHD1
ENSG00000176014	462.4	760.136	759.052	487.02	676.082	780.725	654.236	-0.0281313	0.354998	-0.0792435	0.936839	0.985104	TUBB6
ENSG00000176018	2994.12	2581.43	2870.94	3261.09	2717.34	1143.36	2594.72	-0.24598	0.42638	-0.576904	0.564004	0.88118	LYSMD3
ENSG00000176022	4743.16	4280.62	4407.85	4299.45	4038.59	5215.55	4497.54	0.0129808	0.255297	0.0508458	0.959448	0.990323	B3GALT6
ENSG00000176024	565.156	532.001	474.036	699.389	518.248	554.492	557.22	0.173452	0.278982	0.621733	0.534117	0.871006	ZNF613
ENSG00000176029	95.1036	97.5019	75.2125	49.0083	70.7811	77.6289	77.5394	-0.439794	0.362917	-1.21183	0.225576	0.781039	C11orf16
ENSG00000176049	2172.08	1384.91	1928.8	1376.32	1120.29	2323.32	1717.62	-0.186894	0.388189	-0.481452	0.630195	0.898913	JAKMIP2
ENSG00000176054	31.7012	23.6655	21.772	31.6512	28.4752	53.2312	31.7494	0.551173	0.473133	1.16494	0.244042	0.785877	RPL23P2
ENSG00000176055	562.97	557.559	427.523	518.671	521.502	422.523	501.791	-0.0812868	0.284381	-0.285837	0.775003	0.937966	MBLAC2
ENSG00000176058	366.204	336.05	299.86	323.659	318.922	318.278	327.162	-0.060376	0.260766	-0.231533	0.8169	0.950778	TPRN
ENSG00000176076	42.6327	30.2918	35.627	22.4621	13.0172	57.6672	33.6163	-0.231208	0.60154	-0.38436	0.700712	0.918251	KCNE5
ENSG00000176087	8685.04	8757.18	8135.81	7046.98	7797.31	3940.22	7393.76	-0.445286	0.34621	-1.28617	0.198383	0.780655	SLC35A4
ENSG00000176092	200.046	330.37	189.021	294.05	233.496	262.829	251.635	0.134434	0.35107	0.382926	0.701775	0.918251	CRYBG2
ENSG00000176095	6199.23	5221.56	5282.69	4446.48	4519.42	1549.25	4536.44	-0.667565	0.446009	-1.49675	0.134458	0.775854	IP6K1
ENSG00000176101	3644.55	3555.51	4309.87	2913.95	3006.98	8787.59	4369.74	0.353686	0.483157	0.732031	0.46415	0.850053	SSNA1
ENSG00000176102	4039.17	3521.43	4137.67	3606.19	3511.39	5385.23	4033.51	0.0958705	0.302894	0.316515	0.751612	0.931636	CSTF3
ENSG00000176105	4014.03	3034.86	3624.05	4157.53	3606.58	1333	3295.01	-0.230363	0.453481	-0.507989	0.611461	0.894065	YES1
ENSG00000176108	1351.13	1389.64	1473.57	1292.59	1311.48	2779.11	1599.59	0.352894	0.392084	0.900047	0.368095	0.813167	CHMP6
ENSG00000176124	314.826	302.918	288.974	260.356	254.649	499.043	320.128	0.160152	0.374406	0.427749	0.668834	0.909213	DLEU1
ENSG00000176125	119.153	130.634	188.031	134.773	115.528	301.644	164.96	0.331653	0.466599	0.710788	0.477216	0.851775	UFSP1
ENSG00000176142	2236.57	2588.06	2556.23	2957.85	2683.99	2079.35	2517.01	0.0650782	0.276872	0.235048	0.814171	0.95001	TMEM39A
ENSG00000176148	713.824	854.798	656.13	570.742	680.963	581.108	676.261	-0.279297	0.271813	-1.02753	0.30417	0.79909	TCP11L1
ENSG00000176153	670.098	1185.17	690.767	1289.53	1839.5	1826.5	1250.26	0.960597	0.361104	2.66017	0.0078102	0.267114	GPX2
ENSG00000176155	1809.16	2036.18	1630.92	2078.77	2679.92	809.558	1840.75	0.0242666	0.457377	0.0530561	0.957687	0.98983	CCDC57
ENSG00000176170	67.775	93.7154	53.4404	117.416	75.6626	147.495	92.584	0.659807	0.41832	1.57728	0.114732	0.76547	SPHK1
ENSG00000176171	11951.4	9158.55	13824.2	8240.53	7655.75	19948.4	11796.5	0.0370894	0.450852	0.0822652	0.934436	0.984845	BNIP3
ENSG00000176182	66.6818	71.9431	123.705	52.0713	52.0689	123.097	81.5945	-0.211982	0.496608	-0.42686	0.669481	0.909435	MYPOP
ENSG00000176183	97.2899	113.594	101.933	79.6384	114.714	166.348	112.253	0.203403	0.385278	0.527937	0.597543	0.89038
ENSG00000176204	172.717	230.029	212.772	95.9745	190.377	74.3019	162.695	-0.76709	0.435408	-1.76177	0.0781077	0.720067	LRRTM4
ENSG00000176208	612.161	833.026	455.233	1071.03	1032.43	594.415	766.383	0.505688	0.386946	1.30687	0.191257	0.780655	ATAD5
ENSG00000176209	1118.29	1410.46	1327.1	1284.42	1292.77	3101.83	1589.15	0.558311	0.430034	1.2983	0.194186	0.780655	SMIM19
ENSG00000176222	249.237	210.15	216.731	301.197	202.58	164.13	224.004	-0.0171868	0.348128	-0.0493692	0.960625	0.990353	ZNF404
ENSG00000176225	713.824	588.798	556.176	1067.97	861.577	168.566	659.485	0.175098	0.587995	0.297788	0.765865	0.935377	RTTN
ENSG00000176236	69.9613	69.1033	113.808	111.29	85.4255	187.418	106.168	0.59979	0.440011	1.36313	0.172843	0.780655	RPP38-DT
ENSG00000176244	498.474	336.05	507.684	400.234	330.312	726.385	466.523	0.117614	0.407298	0.288766	0.77276	0.937242	ACBD7
ENSG00000176248	344.341	409.887	321.632	336.932	410.042	321.605	357.407	-0.00910439	0.284334	-0.03202	0.974456	0.992867	ANAPC2
ENSG00000176261	1836.48	1786.27	1938.7	1803.1	1619.83	4346.11	2221.75	0.482092	0.439772	1.09623	0.272977	0.791754	ZBTB8OS
ENSG00000176273	1568.66	1666.05	1454.77	1670.36	1370.06	912.694	1440.43	-0.246279	0.32687	-0.753446	0.451182	0.84552	SLC35G1
ENSG00000176293	747.711	676.833	604.669	951.577	865.645	499.043	724.246	0.191368	0.348709	0.548791	0.583149	0.886691	ZNF135
ENSG00000176340	3404.05	3165.5	4091.16	2611.73	2804.4	10842.5	4486.56	0.608834	0.562844	1.08171	0.279381	0.793582	COX8A
ENSG00000176371	1626.6	1528.79	1711.08	1455.95	1401.79	1490.47	1535.78	-0.162509	0.234539	-0.692888	0.48838	0.856769	ZSCAN2
ENSG00000176381	742.245	495.082	653.161	465.578	393.771	454.683	534.087	-0.524844	0.295755	-1.77459	0.0759661	0.715753	PRR18
ENSG00000176383	45.9121	36.9182	60.3679	46.9663	27.6616	76.5199	49.0577	0.0706359	0.494878	0.142734	0.8865	0.971643	B3GNT4
ENSG00000176386	552.038	557.559	656.13	580.952	574.385	1702.29	770.559	0.694082	0.484041	1.43393	0.151591	0.780139	CDC26
ENSG00000176387	412.116	636.129	419.606	1272.17	1156.91	1523.74	903.446	1.42859	0.319312	4.47397	7.678e-06	0.00306429	HSD11B2
ENSG00000176390	828.604	848.172	798.638	819.867	877.035	747.455	819.962	-0.0179056	0.243925	-0.0734064	0.941483	0.986231	CRLF3
ENSG00000176393	5336.73	6299.76	5822.04	6256.72	5978.97	4703.2	5732.9	-0.0435666	0.265766	-0.163929	0.869787	0.967858	RNPEP
ENSG00000176396	3165.75	2548.3	3334.09	2665.85	2377.27	7757.34	3641.43	0.50041	0.496569	1.00774	0.313581	0.802058	EID2
ENSG00000176399	519.244	464.791	557.166	618.729	398.652	694.224	542.134	0.150466	0.327464	0.45949	0.645882	0.903891	DMRTA1
ENSG00000176401	368.39	319.011	434.451	356.331	306.718	1053.53	473.073	0.612933	0.512321	1.19638	0.231547	0.781039	EID2B
ENSG00000176402	29.5149	17.9858	28.6995	17.3571	3.2543	70.975	27.9644	0.257414	0.866139	0.297198	0.766316	0.935377	GJC3
ENSG00000176406	2155.68	1547.72	2183.14	1425.32	1261.86	1919.65	1748.9	-0.353834	0.318068	-1.11245	0.265945	0.790379	RIMS2
ENSG00000176407	2985.38	2569.13	2922.4	2732.21	2341.47	3216.05	2794.44	-0.0323331	0.269078	-0.120163	0.904354	0.974893	KCMF1
ENSG00000176410	1541.33	1377.33	1771.45	1267.07	1369.25	2644.93	1661.89	0.171032	0.383268	0.446246	0.65542	0.90625	DNAJC30
ENSG00000176422	1287.72	1060.21	1444.87	1067.97	1011.28	2464.16	1389.37	0.260239	0.430541	0.604446	0.545547	0.875063	SPRYD4
ENSG00000176428	808.927	620.983	879.788	497.23	516.621	749.673	678.87	-0.389666	0.322678	-1.2076	0.2272	0.781039	VPS37D
ENSG00000176435	456.935	217.723	412.679	158.256	149.698	567.8	327.182	-0.313203	0.581834	-0.538303	0.590368	0.888788	CLEC14A
ENSG00000176438	112.594	133.473	143.497	155.193	178.173	64.3211	131.209	0.0323442	0.445237	0.0726448	0.942089	0.986231	SYNE3
ENSG00000176444	2021.23	2322.06	2478.05	2255.4	2404.93	2008.37	2248.34	-0.0325862	0.254289	-0.128146	0.898033	0.973609	CLK2
ENSG00000176454	1375.18	1322.43	1696.24	961.787	1104.02	1315.26	1295.82	-0.378157	0.283279	-1.33493	0.1819	0.780655	LPCAT4
ENSG00000176463	5042.68	3234.6	4502.85	2329.93	1968.85	2794.64	3312.26	-0.849444	0.315327	-2.69385	0.00706317	0.253499	SLCO3A1
ENSG00000176472	66.6818	69.1033	95.9948	49.0083	73.2219	74.3019	71.3853	-0.237627	0.378654	-0.627556	0.530295	0.869585	ZNF575
ENSG00000176473	859.212	853.851	866.923	983.228	853.441	1686.76	1017.24	0.44919	0.354586	1.2668	0.205226	0.780655	WDR25
ENSG00000176476	795.81	1070.63	1009.43	1039.38	1047.89	2298.92	1210.34	0.608586	0.411605	1.47857	0.139256	0.775854	SGF29
ENSG00000176485	2663.99	3020.67	3008.5	3246.8	2834.5	4814.1	3264.76	0.325607	0.31623	1.02965	0.303173	0.79909	PLAAT3
ENSG00000176490	402.277	350.249	401.793	318.554	313.227	184.091	328.365	-0.499204	0.335987	-1.48578	0.137337	0.775854	DIRAS1
ENSG00000176531	1256.02	977.859	1371.64	674.885	759.067	723.058	960.421	-0.740946	0.275451	-2.68994	0.00714641	0.25511	PHLDB3
ENSG00000176532	1806.97	2527.48	2001.05	2636.24	2234.08	2206.88	2235.45	0.159607	0.278701	0.572681	0.566861	0.881937	PRR15
ENSG00000176533	565.156	602.05	561.125	514.587	480.823	363.747	514.581	-0.346165	0.280306	-1.23495	0.216849	0.78086	GNG7
ENSG00000176542	649.328	687.246	403.772	833.14	735.473	384.817	615.63	0.16705	0.409849	0.407589	0.683576	0.913836	USF3
ENSG00000176563	36.0738	45.4378	33.6477	23.4831	48.8146	31.0516	36.4181	-0.148519	0.459523	-0.323202	0.746542	0.930206	CNTD1
ENSG00000176593	280.938	192.164	281.057	285.882	253.022	361.529	275.765	0.255243	0.327113	0.780288	0.435221	0.837662	ZNF606-AS1
ENSG00000176595	2814.85	2244.44	1946.62	2481.04	2038.01	670.935	2032.65	-0.432666	0.490238	-0.882563	0.377473	0.818147	KBTBD11
ENSG00000176597	1413.44	1338.52	1025.26	1631.57	1354.6	605.505	1228.15	-0.0724196	0.424743	-0.170502	0.864615	0.966631	B3GNT5
ENSG00000176601	38.2601	45.4378	29.6891	119.458	82.9848	58.7762	62.4343	1.20412	0.431462	2.7908	0.00525786	0.213687	MAP3K19
ENSG00000176619	6697.7	9149.08	5759.69	7553.4	9766.17	1791.01	6786.18	-0.177039	0.566218	-0.312669	0.754532	0.93236	LMNB2
ENSG00000176623	1858.35	1831.71	1860.52	1826.58	1633.66	2413.15	1903.99	0.0813225	0.280356	0.290069	0.771764	0.937115	RMDN1
ENSG00000176624	2624.64	2165.87	2283.09	2229.88	1875.29	819.539	1999.72	-0.522211	0.418596	-1.24753	0.212204	0.78086	MEX3C
ENSG00000176641	435.072	412.726	260.275	767.796	743.609	384.817	500.716	0.775695	0.400337	1.9376	0.0526715	0.648403	RNF152
ENSG00000176658	6130.36	5391	5164.92	3836.94	4141.92	653.192	4219.72	-0.950776	0.592683	-1.60419	0.108672	0.76547	MYO1D
ENSG00000176659	42.6327	32.1851	40.5751	34.7142	24.4073	28.8336	33.8913	-0.394225	0.419388	-0.94	0.347218	0.807708	NA
ENSG00000176681	64.4956	63.4236	65.3161	71.4704	78.1033	52.1223	65.8219	0.0661381	0.353799	0.186937	0.85171	0.962557	LRRC37A
ENSG00000176697	417.581	352.143	402.783	550.322	325.43	1012.5	510.127	0.686742	0.449117	1.52909	0.126242	0.771776	BDNF
ENSG00000176714	437.258	368.235	511.643	396.15	445.026	546.729	450.84	0.0752341	0.300586	0.250291	0.802362	0.947306	CCDC121
ENSG00000176715	1824.46	1824.14	1862.5	1587.66	1580.78	1339.65	1669.86	-0.289669	0.242073	-1.19662	0.231454	0.781039	ACSF3
ENSG00000176720	560.783	602.997	482.943	373.688	453.975	199.617	445.667	-0.679413	0.383947	-1.76955	0.0768024	0.719329	BOK
ENSG00000176723	123.525	69.1033	102.922	85.7645	109.833	103.136	99.0473	0.0183386	0.366898	0.0499828	0.960136	0.990323	ZNF843
ENSG00000176728	326.85	302.918	352.311	1141.48	739.541	1786.57	774.946	1.90052	0.392337	4.84411	1.27179e-06	0.000845953	TTTY14
ENSG00000176731	329.037	364.449	408.72	412.486	412.483	857.245	464.07	0.609071	0.395279	1.54086	0.12335	0.768323	RBIS
ENSG00000176732	57.9367	70.0499	59.3783	75.5544	72.4083	139.732	79.1766	0.614003	0.409077	1.50095	0.13337	0.775854	PFN4
ENSG00000176749	3689.36	2837.97	3161.89	2209.46	1959.09	772.962	2438.46	-0.971223	0.435719	-2.22901	0.0258131	0.491039	CDK5R1
ENSG00000176753	21.8629	9.4662	13.8549	24.5041	10.5765	17.7437	16.3347	0.223712	0.611151	0.366051	0.714327	NA	PAK6-AS1
ENSG00000176761	12.0246	6.62634	8.90674	18.3781	9.76291	6.6539	10.3921	0.343034	0.695313	0.493352	0.621764	NA	ZNF285BP
ENSG00000176769	242.678	214.883	265.223	218.495	158.647	217.361	219.548	-0.283545	0.303236	-0.935063	0.349756	0.807708	TCERG1L
ENSG00000176771	796.903	546.2	607.637	445.158	507.671	306.08	534.942	-0.63064	0.337831	-1.86673	0.0619393	0.680241	NCKAP5
ENSG00000176783	4830.61	3868.84	4745.31	4314.77	3924.69	4031.16	4285.9	-0.131821	0.25062	-0.525979	0.598903	0.890915	RUFY1
ENSG00000176788	30682.4	28040.8	31343.8	23576	23110.4	36042	28799.2	-0.122628	0.303689	-0.403797	0.686362	0.915163	BASP1
ENSG00000176809	530.175	509.282	665.036	490.083	541.028	441.376	529.497	-0.210596	0.277831	-0.758003	0.448449	0.844314	LRRC37A3
ENSG00000176834	625.279	598.264	587.845	686.116	688.285	735.256	653.508	0.219852	0.23934	0.918577	0.358317	0.809841	VSIG10
ENSG00000176840	2436.62	2011.57	2565.14	1563.16	1654	5285.42	2585.98	0.277668	0.511854	0.542474	0.587492	0.888243	MIR7-3HG
ENSG00000176842	472.239	530.107	433.461	428.822	351.465	430.286	441.063	-0.24702	0.271248	-0.910679	0.362464	0.810385	IRX5
ENSG00000176845	239.399	283.039	266.213	311.407	357.16	483.517	323.456	0.545778	0.309791	1.76176	0.0781098	0.720067	METRNL
ENSG00000176853	6987.38	5516.9	5858.65	6308.79	5378.55	1304.17	5225.74	-0.49916	0.538619	-0.926739	0.354062	0.808102	FAM91A1
ENSG00000176855	13.1177	18.9324	7.9171	18.3781	13.0172	41.0324	18.7325	0.844524	0.652005	1.29527	0.195226	0.780655	KRT18P28
ENSG00000176871	5798.04	3974.86	6185.23	3919.64	3218.51	4934.98	4671.88	-0.402563	0.328474	-1.22556	0.220366	0.78086	WSB2
ENSG00000176884	15.304	9.4662	6.92746	12.2521	14.6444	15.5258	12.3533	0.428428	0.613632	0.698185	0.485061	NA	GRIN1
ENSG00000176887	850.467	1135	764.99	1597.87	1688.17	1822.06	1309.76	0.892925	0.287205	3.10901	0.00187715	0.114302	SOX11
ENSG00000176890	544.386	974.072	483.933	947.493	938.867	1219.88	851.439	0.63301	0.374823	1.68882	0.0912531	0.747579	TYMS
ENSG00000176894	321.385	408.94	357.259	342.037	400.279	992.541	470.407	0.672865	0.464906	1.44731	0.147809	0.780068	PXMP2
ENSG00000176896	215.35	179.858	246.42	223.6	174.105	249.521	214.809	0.0110937	0.315698	0.0351404	0.971968	0.992422	TCEANC
ENSG00000176903	14320.2	9167.07	13924.2	8587.68	7475.95	10321.3	10632.7	-0.503786	0.317095	-1.58875	0.112116	0.76547	PNMA1
ENSG00000176907	138.829	87.0891	98.9638	72.4914	60.2046	144.168	100.291	-0.23389	0.453058	-0.516247	0.605682	0.893331	TCIM
ENSG00000176909	84.1722	142.94	153.394	106.185	160.274	265.047	152.002	0.47999	0.454384	1.05635	0.290807	0.796204	MAMSTR
ENSG00000176912	31.7012	44.4912	32.658	62.2813	57.7639	84.2828	52.1964	0.902489	0.394774	2.28609	0.022249	0.453039	TYMSOS
ENSG00000176915	6698.79	6100.97	6124.87	5812.58	5681.2	2394.3	5468.79	-0.446331	0.401922	-1.11049	0.266787	0.790379	ANKLE2
ENSG00000176919	56.8435	102.235	81.1503	58.1973	58.5775	60.9941	69.6663	-0.437284	0.376959	-1.16003	0.246037	0.785877	C8G
ENSG00000176920	614.348	390.008	514.612	271.587	315.668	476.863	430.514	-0.51387	0.361047	-1.42328	0.154656	0.780655	FUT2
ENSG00000176927	28.4218	27.452	31.6684	32.6722	23.5937	63.2121	34.5034	0.439458	0.506909	0.866937	0.385977	0.819921	EFCAB5
ENSG00000176928	361.831	576.492	327.57	620.771	565.435	243.977	449.346	0.176372	0.449964	0.391968	0.695082	0.91721	GCNT4
ENSG00000176933	77.6133	37.8648	47.5026	35.7352	52.0689	129.751	63.4227	0.415162	0.570548	0.727655	0.466825	0.850885	TOB2P1
ENSG00000176945	84.1722	107.915	110.839	131.71	115.528	52.1223	100.381	-0.0151672	0.435943	-0.0347916	0.972246	0.992422	MUC20
ENSG00000176946	3091.41	3428.66	3382.58	2917.01	3220.95	3336.93	3229.59	-0.0637378	0.23776	-0.268077	0.78864	0.94196	THAP4
ENSG00000176953	4639.31	4539.99	4240.6	3266.2	3594.38	1531.51	3635.33	-0.677111	0.387052	-1.74941	0.0802207	0.720067	NFATC2IP
ENSG00000176956	2665.09	1737.05	3551.81	1825.56	1348.91	10465.5	3598.98	0.77803	0.707607	1.09952	0.27154	0.791517	LY6H
ENSG00000176971	26.2355	66.2634	67.2954	14.2941	77.2897	127.533	63.1519	0.452974	0.710957	0.637133	0.524038	0.867442	FIBIN
ENSG00000176973	963.061	930.528	1141.05	819.867	798.932	1673.46	1054.48	0.117134	0.389615	0.30064	0.763689	0.934822	FAM89B
ENSG00000176974	1388.29	2074.05	1578.47	1791.86	1873.67	1318.58	1670.82	-0.0162496	0.313385	-0.0518518	0.958647	0.990323	SHMT1
ENSG00000176978	5350.94	5095.66	7155.08	4754.82	4608.91	10094	6176.56	0.14456	0.408804	0.353616	0.723627	0.924026	DPP7
ENSG00000176986	6758.92	5763.02	6702.82	3910.45	5079.16	877.206	4848.59	-0.962191	0.564569	-1.70429	0.0883263	0.744185	SEC24C
ENSG00000176994	1319.43	1470.1	1093.55	1164.97	1433.52	207.38	1114.82	-0.468406	0.603329	-0.776369	0.437531	0.838809	SMCR8
ENSG00000177000	2196.13	2029.55	2141.58	1559.08	1646.68	762.981	1722.67	-0.681659	0.371865	-1.83308	0.0667904	0.691537	MTHFR
ENSG00000177025	59.0298	52.0641	48.4922	68.4074	67.5268	60.9941	59.4191	0.305668	0.343287	0.890416	0.373242	0.815958	C19orf18
ENSG00000177030	5353.13	4808.83	5645.88	4423	4199.68	6301.25	5121.96	-0.083092	0.293833	-0.282786	0.777341	0.939087	DEAF1
ENSG00000177034	1075.65	882.25	877.809	1240.52	1239.08	480.19	965.917	0.0622175	0.42517	0.146336	0.883656	0.971643	MTX3
ENSG00000177042	1785.11	1605.47	1819.94	1655.05	1609.25	3121.79	1932.77	0.293308	0.363337	0.807261	0.419516	0.833252	TMEM80
ENSG00000177045	194.58	227.189	198.917	253.209	266.853	94.2637	205.835	-0.0132212	0.446009	-0.0296434	0.976351	0.993301	SIX5
ENSG00000177051	1828.83	1710.54	1570.55	1746.94	1623.9	628.794	1518.26	-0.35317	0.429455	-0.822368	0.410867	0.830222	FBXO46
ENSG00000177054	3810.7	2730.05	3777.45	2946.62	2527.78	3426.76	3203.23	-0.213195	0.295033	-0.722615	0.469916	0.851146	ZDHHC13
ENSG00000177058	2157.87	1829.82	2224.71	2228.85	1841.94	2209.1	2082.05	0.0154936	0.258587	0.0599161	0.952222	0.988184	SLC38A9
ENSG00000177076	38.2601	34.0783	41.5648	37.7772	45.5603	74.3019	45.2571	0.464823	0.432088	1.07576	0.282034	0.793942	ACER2
ENSG00000177082	864.678	946.62	985.679	878.065	1105.65	986.996	961.281	0.0871024	0.256725	0.339283	0.734397	0.926469	WDR73
ENSG00000177084	1902.07	2515.17	1328.09	2452.46	3281.15	209.598	1948.09	0.0489755	0.741644	0.0660364	0.947349	0.986998	POLE
ENSG00000177096	681.029	808.414	715.508	647.317	609.369	522.332	663.995	-0.309559	0.262328	-1.18005	0.237982	0.783098	PHETA2
ENSG00000177098	15.304	24.6121	38.5959	26.5461	23.5937	9.98086	23.1055	-0.380567	0.5913	-0.64361	0.519828	0.866359	SCN4B
ENSG00000177103	1218.86	940.941	1042.09	830.077	746.049	805.122	930.522	-0.42719	0.26001	-1.64298	0.100388	0.759378	DSCAML1
ENSG00000177105	947.757	910.649	994.586	811.699	752.558	2329.98	1124.54	0.448523	0.483413	0.927827	0.353497	0.808102	RHOG
ENSG00000177106	3324.25	4125.37	4303.93	3399.95	4063	2236.82	3575.55	-0.276954	0.334369	-0.828288	0.407508	0.829509	EPS8L2
ENSG00000177108	489.729	494.136	491.85	295.071	240.819	420.305	405.318	-0.627621	0.322877	-1.94384	0.0519149	0.645648	ZDHHC22
ENSG00000177112	12.0246	4.7331	10.886	4.08402	12.2036	9.98086	8.98537	-0.0572816	0.754991	-0.0758706	0.939522	NA	IRAG1-AS1
ENSG00000177119	3961.56	4371.49	3971.42	5024.37	4765.93	2883.36	4163.02	0.0427244	0.321919	0.132718	0.894416	0.972498	ANO6
ENSG00000177125	1499.79	1383.01	1067.82	1701	1350.54	957.053	1326.54	0.0211844	0.338677	0.0625503	0.950125	0.987522	ZBTB34
ENSG00000177133	913.869	780.015	820.41	684.074	563.808	931.547	782.287	-0.206778	0.311069	-0.664733	0.506222	0.862357	PRDM16-DT
ENSG00000177150	1043.95	1011.94	968.855	1217.04	963.274	916.021	1020.18	0.0337434	0.265026	0.127321	0.898686	0.973845	FAM210A
ENSG00000177156	7115.28	7057.05	8245.66	6777.43	6460.61	19293	9158.17	0.537119	0.476994	1.12605	0.260145	0.790379	TALDO1
ENSG00000177169	1727.17	2114.75	1782.34	1834.75	2161.67	1172.2	1798.81	-0.121648	0.334669	-0.363487	0.716241	0.922064	ULK1
ENSG00000177173	14.2109	54.904	21.772	44.9242	44.7467	44.3594	37.4862	0.554337	0.559557	0.990671	0.321846	0.804511	NAP1L4P1
ENSG00000177181	1336.92	875.624	1271.68	730.019	608.555	1493.8	1052.77	-0.29922	0.430187	-0.695557	0.486706	0.856497	RIMKLA
ENSG00000177182	200.046	88.0357	148.446	110.269	77.2897	124.206	124.715	-0.486683	0.423317	-1.14969	0.250271	0.788992	CLVS1
ENSG00000177189	6101.94	5345.56	5195.6	6469.09	5284.18	2969.86	5227.7	-0.176777	0.365849	-0.483197	0.628956	0.898284	RPS6KA3
ENSG00000177191	280.938	275.466	318.663	225.642	226.988	410.324	289.67	-0.0215892	0.360396	-0.0599041	0.952232	0.988184	B3GNT8
ENSG00000177192	851.56	1099.97	885.726	906.653	1147.14	739.692	938.458	-0.022056	0.3071	-0.0718203	0.942745	0.986231	PUS1
ENSG00000177197	12.0246	11.3594	20.7824	21.4411	15.4579	32.1605	18.871	0.633806	0.568255	1.11535	0.264699	0.790379	PCNPP5
ENSG00000177200	2610.43	2696.92	2471.13	3205.96	3002.1	3909.17	2982.62	0.379139	0.256455	1.47838	0.139305	0.775854	CHD9
ENSG00000177202	12.0246	12.3061	12.8653	4.08402	6.50861	27.7246	12.5855	0.0252842	0.792846	0.0318904	0.974559	NA	SPACA4
ENSG00000177225	1465.91	1779.65	1403.31	1233.37	1754.88	1944.05	1596.86	0.0853232	0.307784	0.277218	0.781613	0.939988	GATD1
ENSG00000177239	5555.36	5448.75	6129.82	4851.82	5278.48	3509.93	5129.03	-0.328892	0.285875	-1.15048	0.249948	0.788479	MAN1B1
ENSG00000177272	1927.21	1297.82	1355.8	1392.65	914.46	890.514	1296.41	-0.518563	0.340187	-1.52435	0.127422	0.773382	KCNA3
ENSG00000177283	12.0246	14.1993	8.90674	56.1553	38.2381	90.9367	36.7435	2.39257	0.532818	4.4904	7.10889e-06	0.00289506	FZD8
ENSG00000177301	22.956	19.879	10.886	2.04201	30.9159	12.1988	16.4796	-0.23423	0.829982	-0.282211	0.777782	NA	KCNA2
ENSG00000177302	2964.61	3435.28	2551.29	3105.9	3377.15	906.04	2723.38	-0.276539	0.495545	-0.558051	0.57681	0.885634	TOP3A
ENSG00000177303	1496.52	1498.5	1450.81	1619.31	1539.29	418.087	1337.09	-0.313561	0.499875	-0.62728	0.530476	0.869585	CASKIN2
ENSG00000177311	1268.05	928.634	1179.65	859.687	858.323	758.545	975.481	-0.446789	0.272302	-1.64079	0.100842	0.760167	ZBTB38
ENSG00000177335	75.427	51.1175	68.285	57.1763	56.9503	99.8086	68.1274	0.132203	0.410019	0.322431	0.747126	0.930329	LY6S-AS1
ENSG00000177337	19.6766	28.3986	10.886	49.0083	26.848	31.0516	27.6448	0.853589	0.539534	1.58208	0.11363	0.76547	DLGAP1-AS1
ENSG00000177340	43.7258	73.8364	48.4922	64.3233	74.0354	63.2121	61.2709	0.278559	0.383936	0.725535	0.468124	0.851146
ENSG00000177352	101.662	93.7154	92.0363	73.5124	91.1205	83.1738	89.2035	-0.211684	0.314429	-0.673233	0.500799	0.860227	CCDC71
ENSG00000177359	43.7258	32.1851	31.6684	14.2941	4.88146	6.6539	22.2348	-2.0716	0.578981	-3.57801	0.000346224	0.0429124
ENSG00000177363	3.27944	21.7723	15.8342	7.14704	12.2036	4.43594	10.7788	-0.771468	0.818366	-0.942692	0.345838	NA	LRRN4CL
ENSG00000177370	3882.85	3293.29	4258.41	2868	2355.3	6887.9	3924.29	0.0828331	0.4575	0.181056	0.856324	0.964481	TIMM22
ENSG00000177374	132.271	279.253	362.207	96.9955	196.072	93.1547	193.325	-1.0002	0.496042	-2.01637	0.0437616	0.612536	HIC1
ENSG00000177380	1182.78	919.168	1393.41	623.834	542.655	1582.52	1040.73	-0.346982	0.474247	-0.731648	0.464384	0.850053	PPFIA3
ENSG00000177383	7073.74	6181.43	7021.48	6459.9	5889.48	14740.6	7894.44	0.417894	0.4234	0.986996	0.323645	0.804511	MAGEF1
ENSG00000177406	398.998	301.972	377.052	391.045	309.159	260.611	339.806	-0.16551	0.311391	-0.531519	0.595059	0.889985	NINJ2-AS1
ENSG00000177409	47.0052	62.4769	38.5959	50.0293	39.8652	8.87187	41.1407	-0.579121	0.608113	-0.952325	0.340932	0.807133	SAMD9L
ENSG00000177410	802.368	1033.71	982.71	1028.15	1063.34	2327.76	1206.34	0.648356	0.411586	1.57526	0.115196	0.76547	ZFAS1
ENSG00000177425	3689.36	4088.45	3661.66	4652.72	4455.96	3324.73	3978.81	0.120258	0.273313	0.439999	0.659938	0.907085	PAWR
ENSG00000177426	3339.56	4503.07	3200.49	6217.92	4680.5	7871.57	4968.85	0.765176	0.330105	2.31798	0.0204505	0.435389	TGIF1
ENSG00000177427	1399.23	1383.96	1509.2	1179.26	1204.09	887.187	1260.49	-0.391935	0.269969	-1.45178	0.146563	0.780068	MIEF2
ENSG00000177432	1085.49	638.969	1081.67	645.275	528.824	1850.89	971.855	0.108016	0.526596	0.205121	0.837478	0.958393	NAP1L5
ENSG00000177453	119.153	87.0891	127.663	54.1133	81.3576	129.751	99.8545	-0.334019	0.429774	-0.777198	0.437042	0.838261	NIM1K
ENSG00000177459	669.005	459.111	833.275	499.272	463.738	1222.1	691.083	0.155348	0.473802	0.327876	0.743006	0.928783	ERICH5
ENSG00000177463	323.571	387.168	257.306	394.108	376.686	158.585	316.237	-0.0578771	0.429608	-0.134721	0.892833	0.972229	NR2C2
ENSG00000177465	30.6081	34.0783	10.886	28.5882	22.7801	37.7055	27.441	0.232354	0.557558	0.416734	0.676873	0.912312	ACOT4
ENSG00000177468	3.27944	9.4662	7.9171	16.3361	16.2715	0	8.87839	0.663139	1.05329	0.629588	0.528964	NA	OLIG3
ENSG00000177469	132.271	267.894	251.368	70.4494	178.987	99.8086	166.796	-0.897158	0.473736	-1.89379	0.0582526	0.66856	CAVIN1
ENSG00000177479	7302.21	6494.76	7344.1	7126.62	6396.34	6101.63	6794.28	-0.107372	0.241363	-0.444857	0.656423	0.90625	ARIH2
ENSG00000177483	80.8927	29.3452	35.627	47.9873	21.153	18.8527	38.9763	-0.727503	0.591457	-1.23002	0.21869	0.78086	RBM44
ENSG00000177485	5015.35	3687.09	3551.81	5199.98	4608.1	1025.81	3848.02	-0.177642	0.555998	-0.319501	0.749346	0.930635	ZBTB33
ENSG00000177508	801.275	1208.83	727.384	820.888	847.746	813.994	870.02	-0.14113	0.314324	-0.448995	0.653435	0.90625	IRX3
ENSG00000177511	3747.3	2356.14	2954.07	2740.38	2006.28	2298.92	2683.85	-0.362399	0.312647	-1.15913	0.246402	0.785877	ST8SIA3
ENSG00000177519	561.877	464.791	594.772	601.372	561.368	1247.61	671.964	0.571476	0.404063	1.41432	0.157267	0.780655	RPRM
ENSG00000177542	7185.24	6665.15	7014.55	5076.44	5090.55	2068.26	5516.7	-0.769941	0.406554	-1.89382	0.0582486	0.66856	SLC25A22
ENSG00000177548	1530.4	1560.03	1557.69	1169.05	1409.11	891.623	1352.99	-0.421365	0.29174	-1.44432	0.14865	0.780068	RABEP2
ENSG00000177551	160.692	74.783	106.881	101.08	90.3069	104.245	106.331	-0.210515	0.39326	-0.535307	0.592438	0.889558	NHLH2
ENSG00000177556	1496.52	1588.43	1895.16	1526.4	1584.85	5227.75	2219.85	0.743539	0.517615	1.43647	0.150869	0.780139	ATOX1
ENSG00000177565	6432.07	6392.53	4331.64	10319.3	8289.53	3069.67	6472.46	0.33757	0.474311	0.711707	0.476646	0.851706	TBL1XR1
ENSG00000177570	552.038	317.118	407.731	489.062	445.84	395.907	434.616	0.0604259	0.328145	0.184144	0.853901	0.963454	SAMD12
ENSG00000177575	14.2109	45.4378	38.5959	1.02101	31.7295	0	21.8325	-1.56532	1.16916	-1.33884	0.180623	0.780655	CD163
ENSG00000177576	407.743	321.851	399.814	309.365	357.973	655.41	408.693	0.227316	0.386264	0.5885	0.556197	0.878722	C18orf32
ENSG00000177595	1292.1	2120.43	1663.58	1859.25	2151.91	696.442	1630.62	-0.108548	0.467089	-0.232392	0.816234	0.950778	PIDD1
ENSG00000177599	154.133	119.274	141.518	115.374	122.85	146.386	133.256	-0.109705	0.308533	-0.355568	0.722164	0.923728	ZNF491
ENSG00000177600	3026.92	3968.23	3972.41	3734.84	4202.12	10116.2	4836.78	0.71892	0.448889	1.60155	0.109254	0.76547	RPLP2
ENSG00000177602	83.079	179.858	73.2332	141.92	192.818	49.9043	120.135	0.195876	0.57415	0.341157	0.732985	0.925973	HASPIN
ENSG00000177606	34922.7	19629.1	21343.5	22801.1	11202.1	23019.2	22153	-0.412495	0.413885	-0.996642	0.318939	0.804299	JUN
ENSG00000177613	2949.31	2674.2	2482.01	2992.57	2910.16	1835.37	2640.6	-0.0667626	0.312779	-0.21345	0.830976	0.954532	CSTF2T
ENSG00000177614	1444.04	1226.82	1430.03	822.93	730.591	354.875	1001.55	-1.10306	0.386903	-2.85098	0.00435841	0.18907	PGBD5
ENSG00000177628	1684.54	1516.49	1883.28	1164.97	1251.28	1557.01	1509.59	-0.355885	0.274445	-1.29674	0.194719	0.780655	GBA1
ENSG00000177640	366.204	348.356	338.456	458.431	388.076	321.605	370.188	0.150076	0.283514	0.529341	0.596569	0.890058	CASC2
ENSG00000177646	3489.32	3591.48	3331.12	3388.72	3380.41	2333.3	3252.39	-0.193793	0.283283	-0.684099	0.493913	0.857991	ACAD9
ENSG00000177663	689.775	896.449	587.845	719.809	786.728	319.387	666.665	-0.251217	0.421783	-0.595608	0.551437	0.877422	IL17RA
ENSG00000177666	2829.06	2497.18	3120.33	2192.1	1901.33	2074.91	2435.82	-0.453548	0.252259	-1.79795	0.0721854	0.704647	PNPLA2
ENSG00000177669	622	355.929	542.321	418.612	322.176	665.39	487.738	-0.113128	0.402221	-0.281259	0.778512	0.939454	MBOAT4
ENSG00000177674	1992.8	1947.2	2338.51	1614.21	1943.63	4431.5	2377.98	0.347503	0.440093	0.789613	0.429754	0.836269	AGTRAP
ENSG00000177675	29.5149	39.7581	29.6891	35.7352	24.4073	52.1223	35.2045	0.171164	0.466634	0.366805	0.713764	0.921123	CD163L1
ENSG00000177679	490.822	385.274	407.731	332.848	324.617	523.441	410.789	-0.121291	0.331187	-0.36623	0.714193	0.921309	SRRM3
ENSG00000177683	1343.48	937.154	1441.9	1181.3	926.663	1214.34	1174.14	-0.164258	0.310139	-0.529627	0.596371	0.889985	THAP5
ENSG00000177685	3186.52	2619.3	3557.75	2251.32	2188.52	3519.92	2887.22	-0.234468	0.327258	-0.716463	0.473706	0.851591	CRACR2B
ENSG00000177688	22.956	14.1993	20.7824	16.3361	24.4073	39.9234	23.1008	0.475604	0.541751	0.877902	0.379997	0.818318	SUMO4
ENSG00000177692	260.169	139.153	236.523	191.949	152.139	438.049	236.33	0.297692	0.492455	0.604506	0.545507	0.875063	DNAJC28
ENSG00000177694	61.2161	64.3702	92.0363	81.6804	65.0861	82.0648	74.409	0.0691526	0.361669	0.191204	0.848366	0.961614	NAALADL2
ENSG00000177697	6603.69	6344.25	7608.33	6319	5901.68	8266.37	6840.55	-0.00492518	0.278787	-0.0176665	0.985905	0.996441	CD151
ENSG00000177700	5218.67	4730.26	6220.86	4514.89	4433.18	16414.1	6921.99	0.649328	0.540509	1.20133	0.229625	0.781039	POLR2L
ENSG00000177706	897.472	873.731	904.529	652.422	644.352	483.517	742.671	-0.587283	0.27056	-2.17062	0.0299599	0.522596	FAM20C
ENSG00000177707	1172.94	1170.97	964.897	1041.43	1158.53	982.56	1081.89	-0.0558661	0.257957	-0.216571	0.828543	0.953506	NECTIN3
ENSG00000177721	103.849	51.1175	98.9638	31.6512	48.001	85.3918	69.829	-0.623825	0.502992	-1.24023	0.214891	0.78086	ANXA2R
ENSG00000177728	4041.36	4940.41	4182.21	5029.47	5499.77	1021.37	4119.1	-0.188546	0.563037	-0.334873	0.737721	0.927961	TMEM94
ENSG00000177731	13682.9	14007.1	14737.7	12669.7	12891.9	3727.3	11952.8	-0.534617	0.47894	-1.11625	0.264315	0.790379	FLII
ENSG00000177732	1628.79	1674.57	1888.23	1515.17	1518.95	1509.33	1622.51	-0.192413	0.237623	-0.809741	0.418089	0.833252	SOX12
ENSG00000177733	11638.7	12249.3	10330.8	14373.7	14174.9	12517.1	12547.4	0.263158	0.243965	1.07867	0.280734	0.793783	HNRNPA0
ENSG00000177736	12.0246	8.51958	2.96891	16.3361	17.0851	5.54492	10.4132	0.74604	0.773911	0.963986	0.335053	NA	FXNP2
ENSG00000177738	745.525	581.225	692.746	511.524	357.16	683.134	595.219	-0.380886	0.346838	-1.09816	0.272133	0.791517	ANXA2R-OT1
ENSG00000177752	52.471	25.5587	64.3264	30.6302	26.848	119.77	53.2674	0.311953	0.662881	0.470601	0.637925	0.90176	YIPF7
ENSG00000177788	291.87	310.491	186.052	279.755	330.312	243.977	273.743	0.116373	0.339392	0.342888	0.731682	0.92573	RAB4A-AS1
ENSG00000177791	119.153	97.5019	123.705	51.0503	54.5096	218.47	110.732	-0.0741561	0.591368	-0.125398	0.900209	0.974266	MYOZ1
ENSG00000177803	21.8629	24.6121	18.8031	19.3991	14.6444	16.6348	19.3261	-0.370259	0.493184	-0.750752	0.452802	0.846432	YWHAQP4
ENSG00000177822	159.599	211.096	148.446	214.411	221.293	285.009	206.642	0.471735	0.318695	1.48021	0.138818	0.775854	TENM3-AS1
ENSG00000177830	6147.85	6324.37	7174.87	6047.42	6004.19	14641.9	7723.44	0.442122	0.427819	1.03343	0.301402	0.79884	CHID1
ENSG00000177839	142.109	141.993	112.819	134.773	170.037	54.3402	126.012	-0.140691	0.465377	-0.302316	0.762411	0.934687	PCDHB9
ENSG00000177842	1140.15	1096.19	1042.09	1057.76	1022.67	1316.36	1112.54	0.0509093	0.260084	0.195742	0.844812	0.960276	ZNF620
ENSG00000177853	2364.47	2371.28	2103.97	2944.58	2670.16	2673.76	2521.37	0.277166	0.238202	1.16357	0.244597	0.785877	ZNF518A
ENSG00000177854	626.372	512.122	635.347	531.944	423.06	1418.39	691.206	0.419551	0.492109	0.852557	0.393905	0.822823	TMEM187
ENSG00000177855	163.972	129.687	147.456	150.088	126.918	381.491	183.268	0.576342	0.482479	1.19454	0.232266	0.781039	CACYBPP2
ENSG00000177868	1428.74	1190.85	1703.17	1310.97	1123.55	4878.42	1939.28	0.758342	0.568683	1.33351	0.182366	0.780655	SVBP
ENSG00000177873	278.752	285.879	344.394	416.57	313.227	256.175	315.833	0.11729	0.321064	0.365318	0.714874	0.921446	ZNF619
ENSG00000177875	308.267	165.659	266.213	142.941	105.765	228.451	202.882	-0.635212	0.426192	-1.49044	0.136109	0.775854	CCDC184
ENSG00000177879	3045.5	2584.27	3562.7	2574.98	2466.76	6811.38	3507.6	0.366638	0.463843	0.790436	0.429273	0.836269	AP3S1
ENSG00000177885	10693.1	8734.47	9564.85	7090.88	7611.82	8470.42	8694.26	-0.323224	0.251283	-1.2863	0.19834	0.780655	GRB2
ENSG00000177888	1749.03	1242.91	1383.51	1482.5	1141.45	621.031	1270.07	-0.430955	0.397332	-1.08462	0.278089	0.792544	ZBTB41
ENSG00000177889	10188.1	9803.2	10633.7	9797.57	9210.5	21460	11848.8	0.40204	0.405944	0.990383	0.321987	0.804511	UBE2N
ENSG00000177917	2343.7	2705.44	2489.93	2888.42	2777.55	5155.67	3060.12	0.521309	0.349897	1.48989	0.136252	0.775854	ARL6IP6
ENSG00000177932	912.776	696.713	587.845	992.417	847.746	250.63	714.688	-0.0712374	0.512627	-0.138965	0.889478	0.971643	ZNF354C
ENSG00000177943	221.908	448.698	347.363	392.066	590.656	208.489	368.197	0.227382	0.470499	0.483279	0.628898	0.898284	MAMDC4
ENSG00000177946	2287.95	1919.75	2252.42	1644.84	1617.39	2621.64	2057.33	-0.134979	0.320411	-0.421269	0.673559	0.910859	CENPBD1P
ENSG00000177951	3047.69	3202.42	3000.58	2777.13	3002.91	1390.67	2736.9	-0.367264	0.369074	-0.995096	0.31969	0.804511	BET1L
ENSG00000177954	3785.56	4734.05	4724.53	4451.58	5220.72	13953.2	6144.95	0.834932	0.479271	1.74209	0.0814933	0.724042	RPS27
ENSG00000177963	6948.03	6919.79	7329.26	6352.7	6105.89	4229.67	6314.22	-0.344973	0.28605	-1.20599	0.227822	0.781039	RIC8A
ENSG00000177971	2880.44	2977.12	3083.71	2961.94	2889.01	7005.45	3632.94	0.523824	0.421969	1.24138	0.214466	0.78086	IMP3
ENSG00000177981	2199.41	1748.41	2322.68	1553.97	1412.37	3474.45	2118.55	0.0384659	0.426443	0.0902017	0.928127	0.982969	ASB8
ENSG00000177984	6.55887	13.2527	20.7824	0	6.50861	11.0898	9.69873	-1.21475	0.963317	-1.261	0.207307	NA	LCN15
ENSG00000177989	570.622	518.748	756.083	466.599	468.62	791.815	595.414	-0.0963337	0.357435	-0.269514	0.787534	0.941427	CIMAP1B
ENSG00000177990	603.416	461.951	448.306	549.301	526.384	424.741	502.35	-0.0119348	0.29232	-0.040828	0.967433	0.991583	DPY19L2
ENSG00000178015	30.6081	13.2527	16.8238	13.2731	26.0344	35.4875	22.5799	0.305821	0.588794	0.519402	0.603481	0.892695	GPR150
ENSG00000178026	921.521	1088.61	1033.18	868.876	1009.65	1239.84	1026.95	0.0348551	0.28052	0.124252	0.901116	0.974266	LRRC75B
ENSG00000178028	5340.01	4855.22	5949.7	4137.11	4640.64	6660.56	5263.87	-0.0646243	0.308427	-0.209529	0.834035	0.956293	DMAP1
ENSG00000178031	372.762	252.748	425.544	210.327	281.497	250.63	298.918	-0.500487	0.335383	-1.49229	0.135624	0.775854	ADAMTSL1
ENSG00000178033	16.3972	10.4128	5.93783	36.7562	13.0172	19.9617	17.0805	1.0916	0.657459	1.66033	0.0968478	0.755073	CALHM5
ENSG00000178035	603.416	673.994	536.384	418.612	493.027	106.462	471.983	-0.832077	0.531465	-1.56563	0.117435	0.766863	IMPDH2
ENSG00000178038	494.102	514.015	286.995	1199.68	896.561	128.642	586.666	0.780914	0.667072	1.17066	0.241736	0.784948	ALS2CL
ENSG00000178053	4633.84	3157.93	5027.36	3743.01	3075.32	9343.19	4830.11	0.334197	0.481803	0.693639	0.487908	0.856533	MLF1
ENSG00000178057	3059.71	2790.64	3694.32	2435.1	2511.51	8536.96	3838.04	0.498346	0.525559	0.948221	0.343017	0.807309	NDUFAF3
ENSG00000178074	3126.39	2199.95	2632.44	2043.03	1714.2	1771.05	2247.84	-0.525682	0.27822	-1.88945	0.0588316	0.66873	C2orf69
ENSG00000178075	251.423	156.192	201.886	171.529	136.681	159.694	179.568	-0.381461	0.329078	-1.15918	0.246382	0.785877	GRAMD1C
ENSG00000178078	1970.94	3229.87	2355.34	2747.53	3473.97	3919.15	2949.47	0.424326	0.325558	1.30338	0.192445	0.780655	STAP2
ENSG00000178082	27.3286	22.7189	25.7306	22.4621	25.2209	21.0707	24.0886	-0.134604	0.448685	-0.299995	0.764181	0.934994	TWF1P1
ENSG00000178093	81.9859	80.4627	95.0052	72.4914	83.7983	72.084	80.9713	-0.170886	0.321861	-0.530931	0.595467	0.889985	TSSK6
ENSG00000178096	453.655	436.392	561.125	475.789	440.958	1688.98	676.15	0.843981	0.545791	1.54634	0.122021	0.768275	BOLA1
ENSG00000178104	6005.74	4615.72	6161.48	3196.77	3201.42	1992.84	4195.66	-0.999932	0.324778	-3.07881	0.00207827	0.12035	PDE4DIP
ENSG00000178105	2623.55	2453.64	2564.15	2738.34	2664.46	2104.85	2524.83	-0.0253346	0.257131	-0.098528	0.921513	0.980674	DDX10
ENSG00000178125	32.7944	26.5054	38.5959	34.7142	34.1702	110.898	46.2797	0.871704	0.573433	1.52015	0.128473	0.773593	PPP1R42
ENSG00000178127	43.7258	76.6762	25.7306	47.9873	49.6281	77.6289	53.5628	0.257513	0.50662	0.508296	0.611246	0.894065	NDUFV2
ENSG00000178146	14.2109	10.4128	2.96891	11.2311	17.0851	9.98086	10.9816	0.488816	0.726657	0.672691	0.501144	NA	GK4P
ENSG00000178149	1849.6	1685.93	2033.71	1782.68	1519.76	3573.15	2074.14	0.303796	0.401626	0.756415	0.449401	0.844983	DALRD3
ENSG00000178150	61.2161	159.979	72.2435	153.151	157.834	176.328	130.125	0.729282	0.445833	1.63577	0.101887	0.760389	ZNF114
ENSG00000178163	2892.46	2542.62	2049.54	2888.42	2457	963.707	2298.96	-0.246336	0.447925	-0.549949	0.582354	0.886476	ZNF518B
ENSG00000178171	2647.6	1862.95	2582.95	1007.73	1029.99	704.205	1639.24	-1.37091	0.315558	-4.3444	1.39658e-05	0.00456866	AMER3
ENSG00000178177	6082.26	3451.38	4807.66	3614.36	2867.04	2474.14	3882.81	-0.67926	0.339581	-2.00029	0.0454694	0.620353	LCORL
ENSG00000178184	910.59	1010.04	817.441	1228.27	1282.2	574.454	970.499	0.172438	0.387448	0.445061	0.656276	0.90625	PARD6G
ENSG00000178187	442.724	402.314	389.917	504.377	502.79	628.794	478.486	0.405368	0.267857	1.51338	0.130183	0.775854	ZNF454
ENSG00000178188	560.783	772.442	703.632	574.826	671.2	499.043	630.321	-0.222741	0.292739	-0.760888	0.446724	0.843579	SH2B1
ENSG00000178201	40.4464	36.9182	23.7513	34.7142	52.0689	31.0516	36.4917	0.229505	0.454633	0.504815	0.613689	0.895701	VN1R1
ENSG00000178202	720.383	1140.68	658.109	1163.95	1254.53	395.907	888.926	0.160134	0.488532	0.327786	0.743073	0.928783	POGLUT3
ENSG00000178209	2802.82	3476.94	2888.75	3219.23	3593.57	990.323	2828.61	-0.232503	0.485239	-0.479152	0.63183	0.899775	PLEC
ENSG00000178222	206.604	149.566	148.446	245.041	182.241	459.119	231.836	0.811804	0.43257	1.8767	0.060559	0.677895	RNF212
ENSG00000178226	22.956	18.9324	16.8238	23.4831	32.543	78.7379	32.2461	1.19466	0.577062	2.07025	0.0384292	0.575376	PRSS36
ENSG00000178229	1049.42	704.285	666.026	941.367	737.1	350.439	741.439	-0.253671	0.437371	-0.57999	0.561921	0.880116	ZNF543
ENSG00000178233	245.958	174.178	270.171	189.907	147.257	63.2121	181.781	-0.784072	0.461712	-1.69818	0.0894732	0.745486	TMEM151B
ENSG00000178234	4214.07	3238.39	4524.62	3648.05	2705.95	3169.48	3583.43	-0.330764	0.289876	-1.14105	0.253848	0.79003	GALNT11
ENSG00000178235	647.142	357.822	444.347	120.479	149.698	85.3918	300.813	-2.02379	0.384406	-5.26473	1.40394e-07	0.000155642	SLITRK1
ENSG00000178248	30.6081	39.7581	27.7099	32.6722	27.6616	36.5965	32.501	-0.0235951	0.424502	-0.055583	0.955674	0.98905	FAM230I
ENSG00000178252	27820.5	23432.6	27924.6	19443	20385	5029.24	20672.5	-0.81973	0.510977	-1.60424	0.108661	0.76547	WDR6
ENSG00000178295	794.716	737.417	477.005	1104.73	1043.82	320.496	746.364	0.297789	0.500507	0.594974	0.551861	0.87755	GEN1
ENSG00000178297	9.83831	32.1851	2.96891	15.3151	21.9666	15.5258	16.3	0.228954	0.794877	0.288037	0.773318	NA	TMPRSS9
ENSG00000178301	620.906	509.282	735.301	338.974	372.618	856.136	572.203	-0.251594	0.441436	-0.569944	0.568715	0.881937	AQP11
ENSG00000178307	2858.57	2821.88	2948.13	2623.98	2539.17	7882.66	3612.4	0.596291	0.487401	1.22341	0.221175	0.78086	TMEM11
ENSG00000178338	622	638.969	650.192	769.838	637.03	405.888	620.653	-0.0758944	0.335605	-0.226142	0.821091	0.951498	ZNF354B
ENSG00000178342	22.956	19.879	14.8446	12.2521	15.4579	28.8336	19.0372	-0.0361557	0.560121	-0.0645499	0.948532	0.987206	KCNG2
ENSG00000178343	96.1968	156.192	360.228	164.382	232.683	500.152	251.639	0.549378	0.590041	0.931085	0.35181	0.808102	SHISA3
ENSG00000178381	1932.68	1612.09	1524.04	1573.37	1025.11	2866.72	1755.67	0.108379	0.427263	0.253659	0.799759	0.946066	ZFAND2A
ENSG00000178385	2110.86	1617.77	1336.01	1978.71	1777.66	444.703	1544.29	-0.269473	0.537648	-0.501207	0.616225	0.896604	PLEKHM3
ENSG00000178386	108.221	111.701	104.902	104.143	91.1205	89.8277	101.652	-0.188644	0.301183	-0.626342	0.531091	0.86963	ZNF223
ENSG00000178394	239.399	121.167	211.782	92.9115	109.019	125.315	149.932	-0.806028	0.38182	-2.11102	0.0347709	0.555372	HTR1A
ENSG00000178401	221.908	341.73	324.601	276.692	376.686	194.072	289.282	-0.0667316	0.377586	-0.176732	0.859719	0.965104	DNAJC22
ENSG00000178404	2.18629	21.7723	0.989638	19.3991	20.3394	3.32695	11.3356	0.784296	1.08929	0.720008	0.47152	NA	CEP295NL
ENSG00000178409	960.874	1136.89	766.969	1345.69	1210.6	327.15	958.029	0.00965739	0.519456	0.0185913	0.985167	0.9962	BEND3
ENSG00000178425	2363.38	2315.43	2537.43	2671.97	2161.67	3536.55	2597.74	0.213827	0.300606	0.71132	0.476886	0.851706	NT5DC1
ENSG00000178429	37.1669	47.331	66.3057	47.9873	52.0689	120.879	61.9565	0.545422	0.503286	1.08372	0.278489	0.793164	RPS3AP5
ENSG00000178440	27.3286	35.0249	30.6788	19.3991	37.4245	16.6348	27.7485	-0.327774	0.502552	-0.652219	0.51426	0.864451	TIMM23B-AGAP6
ENSG00000178445	4847.01	6440.8	4870.01	4694.58	5394.01	701.987	4491.4	-0.582381	0.625987	-0.93034	0.352195	0.808102	GLDC
ENSG00000178449	1970.94	1701.08	2216.79	1484.54	1489.66	5944.15	2467.86	0.598675	0.562546	1.06422	0.287227	0.795732	COX14
ENSG00000178458	180.369	189.324	236.523	185.823	186.309	780.725	293.179	0.926219	0.584658	1.58421	0.113147	0.76547	H3P16
ENSG00000178460	49.1915	31.2385	33.6477	43.9032	48.8146	22.1797	38.1625	0.0204478	0.476585	0.0429047	0.965777	0.991461	MCMDC2
ENSG00000178464	91.8242	148.619	106.881	105.164	128.545	355.984	156.169	0.76122	0.526847	1.44486	0.148498	0.780068	RPL10P16
ENSG00000178467	12237.8	9597.78	13924.2	7229.74	7238.39	17609.6	11306.2	-0.156802	0.439577	-0.356711	0.721308	0.923487	P4HTM
ENSG00000178498	3496.97	2901.39	3833.86	2517.8	2548.12	2671.54	2994.95	-0.403181	0.255986	-1.57501	0.115254	0.76547	DTX3
ENSG00000178502	1162.01	918.222	781.814	1006.71	946.189	659.846	912.466	-0.131034	0.324295	-0.404059	0.686169	0.915163	KLHL11
ENSG00000178522	8.74516	20.8256	23.7513	9.18905	28.4752	22.1797	18.861	0.167773	0.64156	0.261508	0.793701	0.94359	AMBN
ENSG00000178531	2469.41	2224.56	2898.65	2179.85	2219.44	2861.18	2475.51	-0.0646441	0.280003	-0.230869	0.817417	0.950778	CTXN1
ENSG00000178537	2105.4	1632.92	2299.92	1701	1468.5	4309.51	2252.87	0.30856	0.469471	0.65725	0.51102	0.864139	SLC25A20
ENSG00000178538	1399.23	919.168	1383.51	1146.59	942.935	1656.82	1241.38	0.0169856	0.355395	0.0477937	0.961881	0.990548	CA8
ENSG00000178567	4718.01	3624.61	3870.47	4928.39	3851.47	2240.15	3872.18	-0.14822	0.373226	-0.397131	0.691271	0.915824	EPM2AIP1
ENSG00000178568	214.256	144.833	110.839	191.949	231.869	134.187	171.322	0.250664	0.397886	0.62999	0.528701	0.869261	ERBB4
ENSG00000178573	464.587	659.794	298.871	974.039	1047.07	698.66	690.504	0.934375	0.390046	2.39555	0.0165955	0.390938	MAF
ENSG00000178585	6734.87	7927	7196.64	7798.44	7851.01	4807.45	7052.57	-0.095561	0.313887	-0.304444	0.76079	0.934452	CTNNBIP1
ENSG00000178597	64.4956	44.4912	21.772	165.403	89.4934	80.9558	77.7685	1.36321	0.51389	2.65273	0.00798427	0.270445	PSAPL1
ENSG00000178607	2205.97	1466.31	1860.52	2850.65	1988.38	3777.2	2358.17	0.638963	0.356988	1.78987	0.0734749	0.708647	ERN1
ENSG00000178623	80.8927	90.8755	49.4819	94.9535	117.969	53.2312	81.2339	0.270474	0.448617	0.602908	0.54657	0.875276	GPR35
ENSG00000178631	110.408	93.7154	83.1296	147.025	130.986	114.225	113.248	0.451098	0.318899	1.41455	0.157201	0.780655	ACTG1P1
ENSG00000178660	16.3972	9.4662	7.9171	8.16804	10.5765	19.9617	12.0811	0.193224	0.666643	0.289847	0.771933	NA	ARMC10P1
ENSG00000178662	465.68	476.15	498.777	422.696	398.652	595.524	476.247	-0.0248997	0.296459	-0.0839905	0.933064	0.984594	CSRNP3
ENSG00000178665	369.483	352.143	311.736	376.751	383.194	296.099	348.234	0.0322738	0.279291	0.115556	0.908004	0.975709	ZNF713
ENSG00000178685	803.462	1431.29	853.068	966.892	1235.82	169.675	910.035	-0.379914	0.628845	-0.604146	0.545747	0.875167	PARP10
ENSG00000178691	3265.22	2967.65	2726.45	3113.05	2887.38	1749.98	2784.96	-0.208972	0.328714	-0.635726	0.524955	0.867772	SUZ12
ENSG00000178694	864.678	683.46	787.752	900.527	728.964	990.323	825.95	0.165226	0.280658	0.58871	0.556056	0.878722	NSUN3
ENSG00000178695	14596.8	13488.4	10524.8	12516.5	13324.7	11413.7	12644.1	-0.0515166	0.270484	-0.190461	0.848948	0.961614	KCTD12
ENSG00000178700	686.495	661.688	891.663	724.914	698.048	548.947	701.959	-0.183518	0.292595	-0.627208	0.530523	0.869585	DHFR2
ENSG00000178718	1876.93	1656.59	1712.07	1328.33	1614.95	2639.38	1804.71	0.0896927	0.351785	0.254964	0.798751	0.945397	RPP25
ENSG00000178719	3380	4007.99	4087.2	2872.09	3327.53	1413.95	3181.46	-0.591709	0.388222	-1.52415	0.127471	0.773382	GRINA
ENSG00000178723	26.2355	24.6121	16.8238	30.6302	42.306	28.8336	28.2402	0.596677	0.46147	1.29299	0.196014	0.780655	GLULP4
ENSG00000178726	257.982	361.609	171.207	415.549	375.872	57.6672	273.315	0.103276	0.646153	0.159832	0.873014	0.968694	THBD
ENSG00000178741	14585.8	14212.6	18428	12404.2	12942.4	41218.7	18965.3	0.495158	0.509735	0.971402	0.331348	0.805736	COX5A
ENSG00000178752	16.3972	55.8506	22.7617	27.5671	66.7132	14.4168	33.9511	0.199299	0.694975	0.286771	0.774288	0.937626	ERFE
ENSG00000178761	2876.06	2376.96	3068.87	1996.07	2073.81	2090.44	2413.7	-0.433869	0.252782	-1.71638	0.0860925	0.740563	FAM219B
ENSG00000178764	1504.17	1744.62	1224.18	1896.01	1669.46	692.006	1455.07	-0.0710458	0.432852	-0.164134	0.869626	0.967858	ZHX2
ENSG00000178773	158.506	199.737	125.684	120.479	170.037	103.136	146.263	-0.295233	0.367214	-0.803979	0.421409	0.833596	CPNE7
ENSG00000178796	137.736	118.328	202.876	93.9325	65.8997	365.965	164.123	0.194038	0.631432	0.307299	0.758616	0.933744	RIIAD1
ENSG00000178802	2475.97	2675.15	2716.56	2071.62	2227.57	3338.04	2584.15	-0.0430535	0.306848	-0.140309	0.888416	0.971643	MPI
ENSG00000178803	149.761	188.377	70.2643	207.264	221.293	131.969	161.488	0.45776	0.454026	1.00822	0.313347	0.802058	ADORA2A-AS1
ENSG00000178809	26.2355	26.5054	31.6684	33.6932	26.848	9.98086	25.8219	-0.252344	0.547979	-0.460499	0.645158	0.903795	TRIM73
ENSG00000178814	521.43	937.154	806.555	604.435	612.623	127.533	601.622	-0.751909	0.569344	-1.32066	0.186616	0.780655	OPLAH
ENSG00000178821	79.7996	110.755	112.819	63.3023	90.3069	222.906	113.315	0.308465	0.518303	0.595144	0.551747	0.87755	TMEM52
ENSG00000178826	43.7258	55.8506	39.5855	46.9663	39.8652	70.975	49.4947	0.17418	0.417654	0.417044	0.676647	0.912145	TMEM139
ENSG00000178828	54.6573	96.5553	63.3368	31.6512	76.4762	17.7437	56.7367	-0.760201	0.578395	-1.31433	0.188736	0.780655	RNF186
ENSG00000178852	147.575	106.968	80.1606	117.416	104.951	129.751	114.47	0.0734025	0.363368	0.202006	0.839912	0.959133	EFCAB13
ENSG00000178860	332.316	164.712	169.228	119.458	91.1205	225.124	183.66	-0.614402	0.481341	-1.27644	0.2018	0.780655	MSC
ENSG00000178878	103.849	179.858	113.808	172.55	142.376	53.2312	127.612	-0.109649	0.499597	-0.219476	0.82628	0.952867	APOLD1
ENSG00000178882	4671.01	5805.62	3863.55	9908.86	9285.34	3070.78	6100.86	0.634749	0.474214	1.33853	0.180724	0.780655	RFLNA
ENSG00000178896	67.775	57.7438	81.1503	72.4914	73.2219	55.4492	67.9719	-0.0358902	0.357527	-0.100385	0.920039	0.980438	EXOSC4
ENSG00000178904	2188.48	1992.64	1511.18	2851.67	2732.8	703.096	1996.64	0.143655	0.520157	0.276177	0.782412	0.939988	DPY19L3
ENSG00000178913	11276.9	9097.02	11656.9	10965.6	9317.07	17906.8	11703.4	0.25368	0.352705	0.719241	0.471992	0.851194	TAF7
ENSG00000178917	740.059	657.901	685.819	622.813	527.197	1554.8	798.098	0.375842	0.461226	0.814876	0.415143	0.832277	ZNF852
ENSG00000178919	30.6081	35.9716	41.5648	71.4704	94.3748	17.7437	48.6222	0.768168	0.598699	1.28306	0.19947	0.780655	FOXE1
ENSG00000178921	3500.25	4899.71	3092.62	4414.83	5245.94	425.85	3596.53	-0.188187	0.704983	-0.266938	0.789517	0.941975	PFAS
ENSG00000178927	4443.63	4770.97	4492.95	4295.37	4739.89	4356.09	4516.48	-0.0336403	0.231259	-0.145466	0.884343	0.971643	CYBC1
ENSG00000178935	474.425	593.531	506.694	676.927	673.641	679.807	600.838	0.366392	0.255411	1.43452	0.151423	0.780139	ZNF552
ENSG00000178947	612.161	709.019	620.503	503.356	589.029	151.931	531	-0.641059	0.495051	-1.29494	0.195342	0.780655	SMIM10L2A
ENSG00000178950	7732.91	7265.31	7193.68	5654.33	6744.55	1497.13	6014.65	-0.675277	0.519634	-1.29952	0.193764	0.780655	GAK
ENSG00000178951	1454.98	1534.47	1226.16	1245.63	1125.18	1259.81	1307.7	-0.215686	0.254338	-0.848032	0.39642	0.823932	ZBTB7A
ENSG00000178952	12661.9	13615.2	14134	12821.8	12899.2	25032	15194	0.328712	0.365572	0.899171	0.368561	0.813523	TUFM
ENSG00000178965	529.082	367.289	461.171	349.184	356.346	546.729	434.967	-0.116942	0.336469	-0.347557	0.728173	0.925343	ERICH3
ENSG00000178966	1606.92	1345.15	1176.68	2116.54	1624.71	1103.44	1495.57	0.230873	0.349179	0.661187	0.508492	0.863188	RMI1
ENSG00000178971	2165.52	2063.63	2106.94	1656.07	1784.17	503.479	1713.3	-0.683745	0.479076	-1.42722	0.153517	0.780655	CTC1
ENSG00000178974	2509.86	1974.65	2153.45	2794.49	2226.76	1237.63	2149.47	-0.0846854	0.377705	-0.22421	0.822594	0.951618	FBXO34
ENSG00000178977	43.7258	57.7438	79.171	62.2813	96.002	179.655	86.4299	0.900415	0.494417	1.82116	0.0685819	0.69763	LINC00324
ENSG00000178980	5206.65	5653.22	6698.86	6016.79	5914.7	17058.4	7758.1	0.723312	0.474881	1.52314	0.127723	0.773382	SELENOW
ENSG00000178982	3264.13	3783.64	4078.3	3532.68	3718.04	10540.9	4819.61	0.677173	0.478332	1.4157	0.156865	0.780655	EIF3K
ENSG00000178988	5827.56	4895.92	6076.37	5813.6	4970.95	12475	6676.56	0.469318	0.419938	1.11759	0.263743	0.790379	MRFAP1L1
ENSG00000178996	254.703	323.744	252.358	440.053	397.839	452.466	353.527	0.63429	0.276494	2.29404	0.021788	0.448675	SNX18
ENSG00000178999	1222.14	2180.07	1065.84	1978.71	2529.41	2429.78	1900.99	0.634764	0.371768	1.70742	0.0877446	0.742554	AURKB
ENSG00000179008	157.413	124.954	109.85	121.5	98.4427	246.194	143.059	0.246889	0.443224	0.557029	0.577507	0.885634	C14orf39
ENSG00000179010	14206.5	11889.6	16122.2	12773.8	10698.5	34506	16699.4	0.457627	0.486692	0.940282	0.347073	0.807708	MRFAP1
ENSG00000179021	1742.47	1580.86	1786.3	2093.06	1740.24	2729.21	1945.36	0.360829	0.294254	1.22625	0.220105	0.78086	C3orf38
ENSG00000179023	17.4903	32.1851	55.4197	60.2393	86.2391	18.8527	45.071	0.656687	0.644419	1.01904	0.308185	0.800428	KLHDC7A
ENSG00000179029	589.205	494.136	639.306	533.986	521.502	1399.54	696.279	0.510626	0.459157	1.1121	0.266097	0.790379	TMEM107
ENSG00000179041	2028.88	2300.29	2225.69	1821.47	2013.6	5059.19	2574.85	0.440154	0.450666	0.976673	0.328731	0.805736	RRS1
ENSG00000179044	252.516	237.602	200.896	201.138	223.733	188.527	217.402	-0.170504	0.282999	-0.602491	0.546847	0.875276	EXOC3L1
ENSG00000179051	7320.79	9168.02	6058.56	8472.3	10017.6	1766.61	7133.97	-0.154528	0.574704	-0.268882	0.788021	0.941661	RCC2
ENSG00000179057	71.0544	36.9182	76.2021	41.8612	41.4924	64.3211	55.3082	-0.320794	0.448712	-0.714922	0.474657	0.851624	IGSF22
ENSG00000179058	10.9315	18.9324	12.8653	27.5671	13.8308	28.8336	18.8268	0.701444	0.56591	1.2395	0.215161	0.78086	C9orf50
ENSG00000179059	908.404	1425.61	862.964	1370.19	1279.76	914.912	1126.97	0.15715	0.34723	0.452581	0.65085	0.905208	ZFP42
ENSG00000179071	9.83831	3.78648	9.89638	11.2311	3.2543	31.0516	11.5097	0.942568	0.881826	1.06888	0.285123	NA	CCDC89
ENSG00000179083	10.9315	13.2527	10.886	8.16804	1.62715	26.6156	11.9135	0.0325472	0.882315	0.0368884	0.970574	NA	FAM133A
ENSG00000179085	451.469	475.203	664.047	498.251	494.654	1866.42	741.674	0.845536	0.557107	1.51773	0.129083	0.774096	DPM3
ENSG00000179088	8.74516	12.3061	14.8446	13.2731	6.50861	14.4168	11.6824	-0.0901928	0.642323	-0.140417	0.888331	NA	C12orf42
ENSG00000179091	9032.66	9543.83	10315	7500.31	7978.74	19102.3	10578.8	0.259309	0.431308	0.601216	0.547696	0.875436	CYC1
ENSG00000179094	2015.76	1882.83	1996.1	1430.43	1586.47	575.563	1581.19	-0.71408	0.42296	-1.68829	0.0913557	0.747579	PER1
ENSG00000179097	5.46573	2.83986	9.89638	12.2521	25.2209	11.0898	11.1275	1.43041	0.745029	1.91995	0.0548647	NA	HTR1F
ENSG00000179101	97.2899	87.0891	105.891	110.269	100.883	372.619	145.673	1.00604	0.549086	1.8322	0.0669219	0.691537	H3P47
ENSG00000179104	218.629	221.509	253.347	192.97	182.241	249.521	219.703	-0.152336	0.295947	-0.514742	0.606733	0.893334	TMTC2
ENSG00000179115	8016.03	7911.85	9465.88	5956.55	6493.15	10926.8	8128.38	-0.119466	0.343543	-0.347748	0.728029	0.925343	FARSA
ENSG00000179119	1655.02	1480.51	1213.3	1786.76	1480.71	565.582	1363.65	-0.181897	0.45579	-0.399082	0.689833	0.915709	SPTY2D1
ENSG00000179133	17.4903	10.4128	13.8549	15.3151	7.32219	6.6539	11.8415	-0.511418	0.650851	-0.785768	0.432003	NA	C10orf67
ENSG00000179134	5718.24	5419.4	5459.83	5579.79	6018.84	1201.03	4899.52	-0.374777	0.547691	-0.684286	0.493795	0.857991	SAMD4B
ENSG00000179151	3375.63	3369.97	3121.32	3637.84	3712.35	1368.49	3097.6	-0.178356	0.427119	-0.41758	0.676255	0.912005	EDC3
ENSG00000179152	2495.65	2456.48	2341.48	2937.43	2500.93	2455.29	2531.21	0.114052	0.243013	0.469326	0.638836	0.902014	TCAIM
ENSG00000179163	2515.33	2207.52	2940.21	2635.22	1896.45	3804.92	2666.61	0.121359	0.356018	0.340879	0.733194	0.925973	FUCA1
ENSG00000179168	67.775	66.2634	50.4715	46.9663	74.849	62.1031	61.4047	-0.000667778	0.380022	-0.00175721	0.998598	0.999797	GGN
ENSG00000179172	9.83831	10.4128	25.7306	17.3571	19.5258	37.7055	20.095	0.688955	0.623581	1.10484	0.26923	0.790737	HNRNPCL1
ENSG00000179178	1712.96	1562.87	2057.46	1849.04	1763.83	4274.02	2203.36	0.564266	0.427497	1.31993	0.186858	0.780655	TMEM125
ENSG00000179195	4118.97	3894.4	3113.4	4537.35	4626.81	2495.21	3797.69	0.0675682	0.351756	0.192089	0.847673	0.961316	ZNF664
ENSG00000179218	12684.9	14615.8	15250.3	12973.9	13224.7	10092.9	13140.4	-0.229544	0.266915	-0.859988	0.389796	0.820808	CALR
ENSG00000179222	31500.1	27392.4	36550.3	25923.3	23775.1	20256.7	27566.3	-0.448196	0.272332	-1.64577	0.0998107	0.758146	MAGED1
ENSG00000179240	440.537	516.855	506.694	543.175	762.321	353.766	520.558	0.1814	0.3673	0.493875	0.621395	0.897831	GVQW3
ENSG00000179241	2235.48	1864.84	1963.44	1995.04	1704.44	823.975	1764.54	-0.422564	0.393578	-1.07365	0.28298	0.794002	LDLRAD3
ENSG00000179242	4460.03	2978.07	4146.58	3259.05	2950.84	2273.42	3344.66	-0.449409	0.312214	-1.43943	0.15003	0.780068	CDH4
ENSG00000179262	7177.59	7204.73	8690.01	5566.52	5924.46	13658.2	8036.93	0.124299	0.424597	0.292746	0.769717	0.935939	RAD23A
ENSG00000179271	5270.05	5084.3	6480.15	4831.4	4921.32	16121.3	7118.09	0.620036	0.513058	1.20851	0.226851	0.781039	GADD45GIP1
ENSG00000179277	138.829	182.698	137.56	193.991	217.225	78.7379	158.173	0.0958139	0.447774	0.213978	0.830564	0.954389	MEIS3P1
ENSG00000179292	1452.79	1046.02	1403.31	617.708	577.639	378.164	912.604	-1.30964	0.330424	-3.96353	7.38509e-05	0.0155126	TMEM151A
ENSG00000179295	7282.53	6218.35	6126.85	6531.37	6213.28	5437.35	6301.62	-0.110334	0.251361	-0.438947	0.6607	0.907394	PTPN11
ENSG00000179299	791.437	684.406	732.332	840.287	642.725	1006.96	783.024	0.172788	0.297621	0.580563	0.561535	0.880043	NSUN7
ENSG00000179304	13.1177	16.0925	9.89638	4.08402	8.94934	14.4168	11.0928	-0.519578	0.686118	-0.757272	0.448887	NA	FAM156B
ENSG00000179314	1481.21	975.019	1267.73	802.51	868.899	466.882	977.041	-0.79972	0.362934	-2.20349	0.0275605	0.503636	WSCD1
ENSG00000179331	161.785	107.915	105.891	89.8485	67.5268	125.315	109.714	-0.41268	0.393801	-1.04794	0.294666	0.797695	RAB39A
ENSG00000179335	4155.04	3847.06	4740.36	3853.27	4062.19	5269.89	4321.3	0.0492295	0.27745	0.177435	0.859166	0.965081	CLK3
ENSG00000179344	79.7996	73.8364	122.715	47.9873	34.9838	164.13	87.242	-0.166064	0.606921	-0.273617	0.784379	0.940536	HLA-DQB1
ENSG00000179348	257.982	391.901	293.922	76.5754	143.189	36.5965	200.028	-1.87488	0.505601	-3.70822	0.000208717	0.0295387	GATA2
ENSG00000179361	8030.24	6970.91	7676.62	5583.88	6453.29	1552.58	6044.59	-0.738672	0.506919	-1.45718	0.145067	0.779482	ARID3B
ENSG00000179362	99.4762	86.1424	79.171	74.5334	76.4762	139.732	92.5885	0.131906	0.395787	0.333276	0.738926	0.928086	HMGN2P46
ENSG00000179364	5030.65	5216.82	4731.46	4316.81	5127.16	1696.75	4353.27	-0.426974	0.43778	-0.975317	0.329403	0.805736	PACS2
ENSG00000179387	5271.15	3868.84	4164.39	5937.15	4680.5	2656.02	4429.67	-0.00325812	0.380755	-0.008557	0.993173	0.998728	ELMOD2
ENSG00000179388	188.021	78.5695	56.4093	165.403	19.5258	206.271	119.033	0.275284	0.754902	0.364662	0.715364	0.921732	EGR3
ENSG00000179397	87.4516	42.5979	66.3057	76.5754	78.9169	45.4683	66.2193	0.039418	0.439978	0.089591	0.928612	0.9831	CATSPERE
ENSG00000179399	33.8875	121.167	53.4404	31.6512	43.1195	33.2695	52.7559	-0.948359	0.544058	-1.74312	0.0813122	0.722755	GPC5
ENSG00000179403	4047.92	3677.62	3947.66	3062	3001.28	1318.58	3175.84	-0.660983	0.392166	-1.68547	0.0918986	0.747894	VWA1
ENSG00000179406	378.228	476.15	260.275	646.296	649.234	291.663	450.308	0.510375	0.43046	1.18565	0.23576	0.782428	LINC00174
ENSG00000179409	2809.38	3333.05	2233.61	3081.39	3537.43	840.61	2639.25	-0.167064	0.520542	-0.320942	0.748254	0.930514	GEMIN4
ENSG00000179412	14.2109	17.9858	21.772	25.5251	16.2715	24.3977	20.0272	0.283723	0.508888	0.557536	0.577162	0.885634	HNRNPCL4
ENSG00000179431	1062.54	904.969	1065.84	1062.87	912.019	911.585	986.636	-0.0715703	0.254969	-0.280702	0.778939	0.939454	FJX1
ENSG00000179447	44.8189	55.8506	43.5441	98.0165	78.9169	22.1797	57.2211	0.467957	0.557005	0.840131	0.400835	0.825369	SLC24A3-AS1
ENSG00000179454	1508.54	1294.03	1455.76	1499.86	1268.37	1562.56	1431.52	0.0241846	0.255201	0.0947666	0.9245	0.981926	KLHL28
ENSG00000179456	393.532	296.292	307.777	438.011	292.887	246.194	329.116	-0.0295701	0.348411	-0.0848713	0.932364	0.984444	ZBTB18
ENSG00000179476	210.977	189.324	172.197	266.482	133.426	239.541	201.991	0.157812	0.370952	0.425424	0.670527	0.909435	DORIP1
ENSG00000179477	12.0246	28.3986	32.658	14.2941	9.76291	33.2695	21.7346	-0.367802	0.652696	-0.563512	0.573086	0.88431	ALOX12B
ENSG00000179520	448.189	197.844	445.337	178.676	181.427	108.68	260.026	-1.21738	0.435211	-2.79721	0.00515456	0.210777	SLC17A8
ENSG00000179523	1252.74	944.727	1333.04	1154.76	915.273	2926.61	1421.19	0.500844	0.48359	1.03568	0.300353	0.79829	EIF3J-DT
ENSG00000179526	3906.9	4339.31	4600.83	3615.38	3919	6863.5	4540.82	0.164324	0.351486	0.467513	0.640133	0.902014	SHARPIN
ENSG00000179528	72.1476	87.0891	54.4301	88.8275	121.223	100.918	87.4391	0.542739	0.360433	1.5058	0.132119	0.775854	LBX2
ENSG00000179532	158.506	298.185	211.782	250.146	314.04	102.027	222.448	-0.00374662	0.484805	-0.0077281	0.993834	0.998839	DNHD1
ENSG00000179542	272.193	354.036	255.326	812.72	459.671	351.548	417.582	0.881144	0.405084	2.17521	0.0296142	0.519059	SLITRK4
ENSG00000179546	44.8189	49.2243	20.7824	76.5754	57.7639	35.4875	47.4421	0.566698	0.504009	1.12438	0.260851	0.790379	HTR1D
ENSG00000179562	3834.75	2686.51	3126.27	2728.13	2589.61	738.583	2617.31	-0.671541	0.499521	-1.34437	0.178829	0.780655	GCC1
ENSG00000179583	8.74516	38.8114	33.6477	26.5461	30.9159	14.4168	25.5138	-0.174888	0.637514	-0.274327	0.783833	0.940439	CIITA
ENSG00000179588	922.614	973.126	867.912	900.527	889.239	678.698	872.019	-0.162626	0.269329	-0.60382	0.545963	0.875167	ZFPM1
ENSG00000179598	32.7944	46.3844	56.4093	47.9873	34.9838	16.6348	39.199	-0.442539	0.510213	-0.867362	0.385743	0.819843	PLD6
ENSG00000179603	361.831	266.947	344.394	519.692	370.991	362.638	371.082	0.365202	0.314665	1.16061	0.245802	0.785877	GRM8
ENSG00000179604	3714.51	3724.95	3809.12	3778.74	3583.8	877.206	3248.05	-0.448958	0.520052	-0.863294	0.387976	0.820703	CDC42EP4
ENSG00000179611	18.5835	21.7723	12.8653	15.3151	22.7801	7.76289	16.5132	-0.198322	0.603405	-0.328671	0.742404	NA	DGKZP1
ENSG00000179627	440.537	411.78	247.409	438.011	496.281	171.893	367.652	0.00954126	0.471714	0.0202268	0.983862	0.995738	ZBTB42
ENSG00000179630	805.648	646.542	787.752	743.292	496.281	479.081	659.766	-0.382212	0.315806	-1.21028	0.226173	0.781039	LACC1
ENSG00000179632	8274.01	8113.48	9316.45	6491.55	7282.32	13638.3	8852.68	0.0927816	0.373648	0.248313	0.803892	0.947489	MAF1
ENSG00000179673	174.903	110.755	100.943	76.5754	53.696	296.099	135.495	0.13919	0.634917	0.219225	0.826474	0.952981	RPRML
ENSG00000179674	151.947	129.687	125.684	87.8065	60.2046	66.539	103.645	-0.926413	0.333928	-2.77429	0.00553221	0.221233	ARL14
ENSG00000179676	8.74516	6.62634	4.94819	33.6932	18.7123	36.5965	18.2203	2.12988	0.605843	3.51556	0.000438825	0.0506171	LINC00305
ENSG00000179698	94.0105	109.808	96.9845	72.4914	53.696	24.3977	75.2313	-0.994942	0.455614	-2.18374	0.0289814	0.515899	WDR97
ENSG00000179715	151.947	238.548	260.275	61.2603	108.206	77.6289	149.644	-1.39419	0.391022	-3.5655	0.000363162	0.0440605	PCED1B
ENSG00000179743	957.595	729.844	977.762	738.187	623.199	2101.52	1021.35	0.377405	0.502518	0.751027	0.452636	0.84636	SPEN-AS1
ENSG00000179750	181.462	210.15	170.218	265.461	203.394	245.085	212.628	0.344229	0.292564	1.1766	0.239356	0.783098	APOBEC3B
ENSG00000179761	1401.41	1065.89	1512.17	788.216	680.963	2880.03	1388.11	0.127915	0.563612	0.226957	0.820457	0.951498	PIPOX
ENSG00000179774	54.6573	44.4912	52.4508	34.7142	53.696	129.751	61.6268	0.521781	0.538904	0.968227	0.332931	0.805736	ATOH7
ENSG00000179776	20.7698	74.783	2.96891	13.2731	26.848	0	23.1071	-1.28704	1.17474	-1.0956	0.273255	0.79188	CDH5
ENSG00000179796	8.74516	36.9182	49.4819	18.3781	5.69503	38.8144	26.3388	-0.611502	0.794257	-0.769904	0.441357	0.840603	LRRC3B
ENSG00000179818	1606.92	1458.74	1437.94	1548.87	1496.98	1671.24	1536.78	0.0667652	0.238816	0.279567	0.77981	0.939573	PCBP1-AS1
ENSG00000179820	6647.41	4905.39	5869.54	4565.94	3658.65	5074.71	5120.27	-0.389647	0.28759	-1.35487	0.175459	0.780655	MYADM
ENSG00000179832	4417.4	4784.22	4364.3	3546.97	4240.36	1253.15	3767.73	-0.585376	0.461704	-1.26786	0.204848	0.780655	MROH1
ENSG00000179833	1545.71	1407.62	827.337	1636.67	1187.82	382.6	1164.63	-0.237166	0.534409	-0.443791	0.657194	0.90625	SERTAD2
ENSG00000179841	27.3286	35.0249	51.4612	15.3151	32.543	37.7055	33.2297	-0.413114	0.515838	-0.80086	0.423212	0.834588	AKAP5
ENSG00000179846	41.5395	67.21	48.4922	51.0503	49.6281	27.7246	47.6075	-0.289462	0.438437	-0.660212	0.509117	0.863531	NKPD1
ENSG00000179859	285.311	283.039	292.933	312.428	253.836	302.753	288.383	0.0119268	0.266649	0.0447284	0.964324	0.991203	RNF227
ENSG00000179862	5188.07	5536.78	4425.66	9049.17	7539.41	15053.4	7798.74	1.06242	0.358047	2.96727	0.00300456	0.149557	CITED4
ENSG00000179886	433.979	504.549	372.104	296.092	455.603	230.669	382.166	-0.414384	0.365042	-1.13517	0.256305	0.790379	TIGD5
ENSG00000179889	16690.1	14574.2	16118.2	15229.3	14398.7	8311.84	14220.4	-0.32061	0.334003	-0.959903	0.337104	0.806548	PDXDC1
ENSG00000179899	283.125	242.335	239.492	234.831	244.073	39.9234	213.963	-0.558345	0.593769	-0.940341	0.347043	0.807708	PHC1P1
ENSG00000179902	178.183	167.552	229.596	235.852	215.598	718.622	290.9	1.02304	0.517795	1.97576	0.0481824	0.632246	CFAP276
ENSG00000179909	1193.71	1020.46	1096.52	1048.57	1051.95	893.841	1050.84	-0.144554	0.252078	-0.573452	0.566338	0.881761	ZNF154
ENSG00000179912	829.697	786.641	774.886	762.691	808.695	520.114	747.121	-0.192569	0.298025	-0.64615	0.518182	0.865771	R3HDM2
ENSG00000179914	67.775	163.765	115.788	143.962	243.259	429.177	193.954	1.23096	0.510985	2.409	0.0159964	0.385717	ITLN1
ENSG00000179915	1139.06	724.165	1048.03	768.817	755.812	766.308	867.031	-0.345498	0.297257	-1.16229	0.245119	0.785877	NRXN1
ENSG00000179918	6939.28	6319.64	7137.27	6289.39	6117.28	7673.06	6745.99	-0.0225989	0.253137	-0.0892754	0.928863	0.983157	SEPHS2
ENSG00000179921	2999.59	2015.35	3268.77	1513.13	1488.03	6466.49	2958.56	0.192622	0.592084	0.325329	0.744932	0.929861	GPBAR1
ENSG00000179922	502.847	466.684	525.498	292.008	379.126	269.483	405.941	-0.66699	0.285754	-2.33414	0.0195883	0.427196	ZNF784
ENSG00000179930	17.4903	6.62634	5.93783	19.3991	9.76291	14.4168	12.2722	0.541207	0.691272	0.782915	0.433677	NA	ZNF648
ENSG00000179933	4246.87	4232.34	5063.98	4524.08	4097.98	11801.8	5661.18	0.59262	0.462297	1.28191	0.199876	0.780655	C14orf119
ENSG00000179934	37.1669	71.9431	7.9171	28.5882	17.8987	9.98086	28.9158	-1.05082	0.759738	-1.38313	0.166625	0.780655	CCR8
ENSG00000179935	17.4903	23.6655	40.5751	37.7772	12.2036	17.7437	24.9093	-0.279535	0.60882	-0.459141	0.646133	0.904051	LINC00652
ENSG00000179941	1645.18	1158.66	1650.72	1662.2	1286.26	904.931	1384.66	-0.208968	0.35041	-0.596352	0.55094	0.876995	BBS10
ENSG00000179943	1543.52	1520.27	1655.66	1521.3	1608.44	893.841	1457.17	-0.22982	0.329986	-0.696453	0.486145	0.856497	FIZ1
ENSG00000179950	14671.1	14399	15958.9	13547.7	13550.1	23235.4	15893.7	0.16063	0.331166	0.485044	0.627645	0.898237	PUF60
ENSG00000179958	2518.61	3085.98	2731.4	2903.74	2931.31	6864.61	3505.94	0.607241	0.421231	1.44159	0.149419	0.780068	DCTPP1
ENSG00000179965	1222.14	1250.49	1497.32	1205.81	1240.7	3421.22	1639.61	0.563452	0.469155	1.20099	0.229754	0.781039	ZNF771
ENSG00000179967	49.1915	65.3168	56.4093	59.2183	69.9675	149.713	74.9694	0.70181	0.466155	1.50553	0.132189	0.775854	PPP1R14BP3
ENSG00000179978	241.585	177.965	185.062	146.004	126.918	75.4109	158.824	-0.79292	0.374329	-2.11824	0.0341544	0.550971	NAIPP2
ENSG00000179981	1046.14	836.812	741.239	663.654	833.916	874.988	832.791	-0.145214	0.294145	-0.493682	0.621531	0.897831	TSHZ1
ENSG00000179988	398.998	369.182	388.928	469.663	387.262	938.201	492.039	0.63279	0.408285	1.54987	0.121172	0.768275	PSTK
ENSG00000180008	1941.43	1861.06	1645.77	2176.78	1738.61	881.642	1707.55	-0.183478	0.393698	-0.466038	0.641188	0.902442	SOCS4
ENSG00000180011	1840.86	1566.66	1774.42	1703.04	1571.83	1440.57	1649.56	-0.135981	0.248824	-0.546494	0.584726	0.887313	PTGR3
ENSG00000180015	37.1669	28.3986	34.6373	18.3781	21.153	47.6863	31.2367	-0.208446	0.519567	-0.401193	0.688278	0.91564
ENSG00000180035	2637.76	2494.34	2475.08	2322.79	2401.68	989.214	2220.14	-0.412724	0.400682	-1.03006	0.302984	0.79909	ZNF48
ENSG00000180044	963.061	964.606	830.306	1865.38	1592.17	1523.74	1289.88	0.852934	0.2566	3.32398	0.000887413	0.0750353	C3orf80
ENSG00000180071	130.084	88.0357	92.0363	90.8695	141.562	144.168	114.459	0.282142	0.368422	0.765812	0.443788	0.841949	ANKRD18A
ENSG00000180089	660.26	477.097	598.731	260.356	298.582	819.539	519.094	-0.333509	0.490832	-0.679476	0.496836	0.859652	TMEM86B
ENSG00000180096	53.5641	87.0891	50.4715	56.1553	65.8997	68.757	63.6561	-0.00451264	0.39169	-0.011521	0.990808	0.998167	SEPTIN1
ENSG00000180098	1073.47	1016.67	1324.14	1063.89	1026.73	3085.19	1431.68	0.599954	0.486034	1.23439	0.217059	0.78086	TRNAU1AP
ENSG00000180104	2905.58	2836.07	3128.24	2892.51	3151.79	1884.16	2799.73	-0.161703	0.309528	-0.52242	0.601378	0.892164	EXOC3
ENSG00000180113	33.8875	28.3986	26.7202	32.6722	80.544	22.1797	37.4004	0.616069	0.567653	1.08529	0.277793	0.792544	TDRD6
ENSG00000180155	168.344	166.605	157.352	166.424	132.613	94.2637	147.6	-0.322671	0.339851	-0.94945	0.342392	0.80717	LYNX1
ENSG00000180176	243.771	240.442	218.71	188.886	222.92	108.68	203.902	-0.430827	0.366341	-1.17603	0.239584	0.783098	TH
ENSG00000180182	1978.59	1791.95	1783.33	2086.94	1753.26	612.159	1667.7	-0.318725	0.464567	-0.686069	0.492669	0.857449	MED14
ENSG00000180185	5816.62	4875.09	6757.25	4370.92	4113.44	11181.9	6185.87	0.172518	0.457484	0.377102	0.706098	0.918886	FAHD1
ENSG00000180189	6.55887	11.3594	13.8549	12.2521	20.3394	1.10898	10.9123	0.100605	0.874957	0.114983	0.908459	NA	HMGB1P14
ENSG00000180190	1630.97	1344.2	1384.5	1465.14	1462	1400.65	1447.91	-0.0104303	0.246141	-0.0423754	0.966199	0.991461	TDRP
ENSG00000180198	2341.52	3532.79	2564.15	3041.58	3285.22	1975.1	2790.06	-0.0234627	0.341892	-0.068626	0.945287	0.986569	RCC1
ENSG00000180209	6.55887	14.1993	10.886	20.4201	8.94934	33.2695	15.7139	0.96529	0.678912	1.42182	0.155079	NA	MYL11
ENSG00000180210	3212.75	4532.42	3991.21	3889.01	3695.26	3106.26	3737.82	-0.134662	0.281021	-0.479189	0.631804	0.899775	F2
ENSG00000180211	18.5835	20.8256	16.8238	18.3781	21.9666	62.1031	26.4468	0.856534	0.6017	1.42352	0.154584	0.780655	RPL23P6
ENSG00000180228	3997.63	3507.23	4198.04	3670.51	3216.07	7324.84	4319.05	0.280089	0.395163	0.708795	0.478452	0.85231	PRKRA
ENSG00000180229	18.5835	16.0925	19.7928	7.14704	18.7123	9.98086	15.0515	-0.58326	0.598097	-0.975192	0.329465	NA	HERC2P3
ENSG00000180233	1882.4	1811.83	1706.14	2396.3	2025.8	1743.32	1927.63	0.191216	0.265599	0.719943	0.47156	0.851194	ZNRF2
ENSG00000180251	103.849	42.5979	46.513	495.188	178.173	131.969	166.382	2.06335	0.59373	3.47523	0.000510425	0.0544681	SLC9A4
ENSG00000180257	390.253	486.563	524.508	691.221	557.3	507.915	526.293	0.325573	0.294207	1.10661	0.268463	0.790379	ZNF816
ENSG00000180263	2653.06	2252.96	2164.34	2934.37	2244.66	1094.57	2223.99	-0.172358	0.411743	-0.418605	0.675505	0.91175	FGD6
ENSG00000180269	66.6818	95.6086	27.7099	16.3361	17.8987	6.6539	38.4815	-2.20386	0.61202	-3.60096	0.000317048	0.0402974	GPR139
ENSG00000180279	22.956	20.8256	19.7928	16.3361	12.2036	36.5965	21.4518	0.0215286	0.574686	0.0374615	0.970117	0.992297	TMEM277P
ENSG00000180287	843.908	545.253	865.933	626.897	406.788	758.545	674.554	-0.332002	0.37112	-0.894595	0.371004	0.814475	PLD5
ENSG00000180304	15956.6	12099.7	16908	11343.4	9855.66	29310.5	15912.3	0.167752	0.47257	0.354978	0.722606	0.923826	OAZ2
ENSG00000180318	100.569	124.954	135.58	53.0923	52.0689	102.027	94.7152	-0.807401	0.408124	-1.97832	0.0478924	0.632246	ALX1
ENSG00000180329	1427.65	1305.39	1556.7	1502.92	1591.35	1925.2	1551.53	0.226536	0.262897	0.861691	0.388858	0.820808	CCDC43
ENSG00000180336	44.8189	54.904	37.6062	50.0293	37.4245	17.7437	40.4211	-0.380847	0.491965	-0.774135	0.438851	0.839467	MEIOC
ENSG00000180340	213.163	353.089	316.684	537.049	545.096	511.242	412.721	0.850978	0.312582	2.72242	0.00648062	0.24127	FZD2
ENSG00000180346	641.676	646.542	490.86	633.023	605.301	434.722	575.354	-0.0881273	0.306998	-0.287061	0.774065	0.937626	TIGD2
ENSG00000180347	174.903	62.4769	126.674	195.012	130.172	47.6863	122.821	0.0366265	0.580415	0.063104	0.949684	0.987439	ITPRID1
ENSG00000180354	2029.97	1676.46	2046.57	2054.26	1636.92	3145.08	2098.21	0.2487	0.346041	0.7187	0.472326	0.851355	MTURN
ENSG00000180357	944.477	1310.12	1033.18	1252.77	1148.77	852.809	1090.36	-0.0146878	0.306928	-0.0478541	0.961833	0.990548	ZNF609
ENSG00000180370	5968.57	5620.08	4393.99	6051.5	5638.9	2609.44	5047.08	-0.16043	0.398008	-0.403082	0.686888	0.915163	PAK2
ENSG00000180376	1183.88	1366.92	1102.46	1683.64	1269.99	1888.6	1415.91	0.406152	0.292354	1.38924	0.164759	0.780655	CCDC66
ENSG00000180389	48.0984	32.1851	56.4093	50.0293	49.6281	188.527	70.8129	1.07317	0.604081	1.77653	0.0756461	0.714396	ATP5F1EP2
ENSG00000180398	11775.4	9291.08	10414	10150.8	9368.33	3974.6	9162.36	-0.422126	0.412668	-1.02292	0.306346	0.799147	MCFD2
ENSG00000180422	6.55887	26.5054	14.8446	5.10503	13.0172	2.21797	11.3748	-1.20962	0.835804	-1.44725	0.147827	NA	LINC00304
ENSG00000180423	310.453	399.474	367.156	428.822	357.973	598.851	410.455	0.36212	0.327329	1.10629	0.268602	0.790379	HARBI1
ENSG00000180425	1177.32	771.496	1066.83	892.359	728.964	1942.94	1096.65	0.240849	0.446825	0.539023	0.589871	0.888586	C11orf71
ENSG00000180440	65.5887	64.3702	101.933	115.374	78.9169	138.623	94.1342	0.518057	0.397534	1.30318	0.192515	0.780655	SERTM1
ENSG00000180447	329.037	1270.36	613.575	280.776	696.421	268.374	576.425	-0.828594	0.57797	-1.43363	0.151679	0.780139	GAS1
ENSG00000180448	335.596	556.613	369.135	364.499	392.957	178.546	366.224	-0.429572	0.416694	-1.03091	0.302585	0.79909	ARHGAP45
ENSG00000180479	366.204	266	385.959	364.499	314.04	351.548	341.375	0.0167494	0.296214	0.056545	0.954908	0.98905	ZNF571
ENSG00000180481	65.5887	34.0783	63.3368	57.1763	43.9331	153.04	69.5255	0.637902	0.565853	1.12733	0.259604	0.790379	GLIPR1L2
ENSG00000180488	2559.05	1697.29	1592.33	1933.78	1711.76	1466.08	1826.72	-0.194149	0.320931	-0.604956	0.545208	0.874849	MIGA1
ENSG00000180525	120.246	120.221	66.3057	161.319	123.664	79.8469	111.934	0.251435	0.42769	0.58789	0.556606	0.878797	DIP2C-AS1
ENSG00000180530	6578.55	4812.62	4621.61	6232.22	4933.53	3564.27	5123.8	-0.120403	0.338928	-0.355246	0.722405	0.923756	NRIP1
ENSG00000180535	353.086	358.769	238.503	287.924	266.853	93.1547	266.381	-0.551222	0.474455	-1.1618	0.245316	0.785877	BHLHA15
ENSG00000180537	978.365	340.783	774.886	568.7	448.28	473.536	597.425	-0.490263	0.433309	-1.13144	0.257871	0.790379	RNF182
ENSG00000180539	14.2109	17.0392	9.89638	20.4201	26.848	16.6348	17.5082	0.642397	0.542424	1.18431	0.236291	0.782865	LINC02908
ENSG00000180543	3108.9	2401.58	2652.23	2428.97	2277.2	614.377	2247.21	-0.617282	0.50742	-1.21651	0.22379	0.78086	TSPYL5
ENSG00000180573	6037.44	4148.09	7206.54	3772.62	3199.79	9446.33	5635.13	-0.0831551	0.483954	-0.171824	0.863576	0.966173	H2AC6
ENSG00000180574	41.5395	62.4769	33.6477	86.7855	66.7132	49.9043	56.8445	0.562317	0.432734	1.29945	0.193789	0.780655	EIF2S3B
ENSG00000180581	90.731	90.8755	100.943	85.7645	84.6119	228.451	113.563	0.494123	0.47929	1.03095	0.302566	0.79909	SRP9P1
ENSG00000180592	160.692	164.712	176.155	198.075	305.091	241.759	207.747	0.571947	0.311087	1.83854	0.0659827	0.688643	SKIDA1
ENSG00000180596	133.364	111.701	132.611	84.7435	64.2725	182.982	118.279	-0.189783	0.462315	-0.410506	0.681434	0.913275	H2BC4
ENSG00000180610	16.3972	11.3594	2.96891	9.18905	19.5258	6.6539	11.0157	0.224634	0.795082	0.282529	0.777538	NA	ZBTB12BP
ENSG00000180611	1752.31	1360.29	1628.94	2559.66	1653.19	1194.38	1691.46	0.189617	0.369639	0.512981	0.607965	0.89404	MB21D2
ENSG00000180616	40270.4	24940.6	39388.6	22999.2	19134.5	42704.8	31573	-0.302098	0.412758	-0.7319	0.46423	0.850053	SSTR2
ENSG00000180626	848.281	640.862	809.524	960.766	936.426	252.848	741.451	-0.0959327	0.506333	-0.189466	0.849728	0.961807	ZNF594
ENSG00000180628	1515.1	1259.95	1371.64	1464.12	1339.15	1786.57	1456.09	0.146333	0.269845	0.542285	0.587622	0.888243	PCGF5
ENSG00000180638	14.2109	29.3452	9.89638	19.3991	37.4245	3.32695	18.9338	0.180344	0.812156	0.222056	0.82427	0.951711	SLC47A2
ENSG00000180667	1149.99	851.958	891.663	1319.14	986.868	369.292	928.151	-0.112853	0.477598	-0.236292	0.813206	0.94957	YOD1
ENSG00000180673	25.1423	17.9858	19.7928	25.5251	18.7123	7.76289	19.1535	-0.265392	0.5814	-0.45647	0.648052	0.90477	EXOC5P1
ENSG00000180694	3707.95	3242.17	3378.62	4809.96	3799.4	1835.37	3462.25	0.0161939	0.404426	0.0400418	0.96806	0.991818	TMEM64
ENSG00000180712	12.0246	35.0249	33.6477	32.6722	27.6616	34.3785	29.2349	0.222247	0.524958	0.423362	0.672031	0.909907	LINC02363
ENSG00000180720	98.3831	98.4485	100.943	56.1553	77.2897	62.1031	82.2205	-0.60278	0.329896	-1.82718	0.0676722	0.693905	CHRM4
ENSG00000180730	280.938	425.033	276.109	504.377	235.937	155.258	312.942	-0.133281	0.487057	-0.273646	0.784357	0.940536	SHISA2
ENSG00000180745	32.7944	83.3026	29.6891	42.8822	58.5775	2.21797	41.5773	-0.487023	0.852314	-0.571412	0.56772	0.881937	CLRN3
ENSG00000180758	260.169	291.559	235.534	316.512	277.429	99.8086	246.835	-0.181265	0.462453	-0.391963	0.695086	0.91721	GPR157
ENSG00000180764	107.128	94.662	90.057	116.395	109.019	206.271	120.589	0.562462	0.384194	1.46401	0.143192	0.777943	PIPSL
ENSG00000180767	291.87	354.983	363.197	332.848	345.77	374.837	343.917	0.0600222	0.268644	0.223426	0.823204	0.951618	CHST13
ENSG00000180769	537.827	412.726	561.125	389.003	384.008	626.576	485.211	-0.111804	0.341022	-0.327849	0.743026	0.928783	WDFY3-AS2
ENSG00000180773	3665.32	2682.72	3494.41	3568.41	2836.13	5004.85	3541.97	0.213043	0.335456	0.635085	0.525373	0.868081	SLC36A4
ENSG00000180776	3859.9	4067.63	3110.43	5031.51	4841.59	1413.95	3720.84	0.0322838	0.489277	0.0659827	0.947392	0.986998	ZDHHC20
ENSG00000180777	237.212	131.58	169.228	226.663	132.613	72.084	161.563	-0.317523	0.485844	-0.653549	0.513403	0.864276	ANKRD30B
ENSG00000180785	383.694	322.798	252.358	768.817	871.34	96.4816	449.248	0.857491	0.660883	1.29749	0.194462	0.780655	OR51E1
ENSG00000180787	665.725	331.317	434.451	549.301	466.993	236.214	447.333	-0.1918	0.441552	-0.434376	0.664015	0.907936	ZFP3
ENSG00000180801	835.163	700.499	799.627	1331.39	929.104	847.264	907.175	0.412344	0.307012	1.34309	0.179243	0.780655	ARSJ
ENSG00000180815	1105.17	858.585	1173.71	569.721	722.456	252.848	780.415	-1.02104	0.434117	-2.352	0.0186728	0.41582	MAP3K15
ENSG00000180817	6281.21	6401.99	7171.9	5775.83	5909	14132.9	7612.14	0.378799	0.425916	0.889375	0.373802	0.816122	PPA1
ENSG00000180822	713.824	798.001	714.518	811.699	912.832	1461.64	902.086	0.516744	0.335633	1.53961	0.123655	0.768944	PSMG4
ENSG00000180834	149.761	103.182	119.746	129.668	119.596	97.5906	119.924	-0.101155	0.331105	-0.305508	0.75998	0.934175	MAP6D1
ENSG00000180855	723.662	511.175	432.472	660.591	526.384	480.19	555.745	0.000261417	0.332975	0.000785094	0.999374	0.999797	ZNF443
ENSG00000180867	338.875	309.545	332.518	385.94	416.551	496.825	380.042	0.405241	0.269113	1.50584	0.132108	0.775854	PDIA3P1
ENSG00000180875	44.8189	29.3452	42.5544	30.6302	24.4073	9.98086	30.2895	-0.834856	0.529136	-1.57777	0.114618	0.76547	GREM2
ENSG00000180879	8759.37	8461.84	10925.6	10181.5	8714.21	36558.8	13933.5	0.97831	0.555515	1.76109	0.0782237	0.720067	SSR4
ENSG00000180881	62.3093	56.7972	53.4404	79.6384	52.0689	84.2828	64.7562	0.319746	0.373745	0.855519	0.392264	0.821925	CAPS2
ENSG00000180884	393.532	374.862	394.865	453.326	359.601	186.309	360.416	-0.218526	0.392719	-0.556443	0.577908	0.885634	ZNF792
ENSG00000180891	967.433	1018.56	1227.15	872.96	933.172	882.751	983.672	-0.256943	0.255974	-1.00378	0.315483	0.803064	CUEDC1
ENSG00000180900	2616.99	3313.17	2554.25	2595.4	3442.24	450.248	2495.38	-0.386918	0.616338	-0.627769	0.530155	0.869585	SCRIB
ENSG00000180901	1100.8	1010.99	1086.62	996.501	960.02	521.223	946.026	-0.367855	0.347114	-1.05975	0.289257	0.79611	KCTD2
ENSG00000180902	1019.9	1163.4	981.72	1021.01	1078.8	782.943	1007.96	-0.134458	0.277776	-0.484052	0.628349	0.898237	D2HGDH
ENSG00000180914	114.78	129.687	124.694	149.067	162.715	161.912	140.476	0.359316	0.283832	1.26595	0.205531	0.780655	OXTR
ENSG00000180917	1878.02	1557.19	1791.24	1810.24	1716.65	853.918	1601.21	-0.254361	0.37245	-0.682941	0.494644	0.858297	CMTR2
ENSG00000180921	145.388	323.744	125.684	315.491	283.124	178.546	228.663	0.385482	0.467858	0.82393	0.40998	0.829968	FAM83H
ENSG00000180929	51.3778	53.0107	42.5544	33.6932	60.2046	24.3977	44.2064	-0.301892	0.467835	-0.645296	0.518736	0.865858	GPR62
ENSG00000180938	45.9121	36.9182	30.6788	60.2393	37.4245	37.7055	41.4797	0.254436	0.429054	0.593017	0.55317	0.877614	ZNF572
ENSG00000180953	97.2899	78.5695	99.9534	59.2183	82.9848	238.432	109.408	0.462384	0.548683	0.842716	0.399388	0.824356	ST20
ENSG00000180957	8271.83	6722.9	6976.95	7305.29	6554.98	5636.97	6911.49	-0.172332	0.265046	-0.650199	0.515564	0.864701	PITPNB
ENSG00000180964	4339.79	3383.22	4666.14	3586.79	3110.3	11853.9	5156.7	0.582362	0.534983	1.08856	0.276348	0.792544	TCEAL8
ENSG00000180979	921.521	920.115	907.498	960.766	808.695	1011.39	921.665	0.0161628	0.251537	0.0642562	0.948766	0.987206	LRRC57
ENSG00000180988	10.9315	4.7331	16.8238	16.3361	18.7123	33.2695	16.801	1.06993	0.648155	1.65073	0.0987935	NA	OR52N2
ENSG00000180992	2700.07	2947.78	3268.77	2822.06	2759.65	7991.34	3748.28	0.606071	0.47315	1.28093	0.200219	0.780655	MRPL14
ENSG00000180998	731.314	547.147	847.13	606.477	528.824	554.492	635.897	-0.331028	0.297052	-1.11438	0.265118	0.790379	GPR137C
ENSG00000181004	398.998	283.039	499.767	414.528	363.669	537.857	416.31	0.154725	0.350085	0.441963	0.658516	0.906817	BBS12
ENSG00000181007	1209.02	1101.87	1265.75	1280.34	1012.9	1174.41	1174.05	-0.0448369	0.256861	-0.174557	0.861428	0.965543	ZFP82
ENSG00000181019	1499.79	1738.94	1439.92	2511.67	2173.06	1734.45	1849.64	0.456326	0.283422	1.61005	0.107386	0.76547	NQO1
ENSG00000181026	4965.06	4810.72	5141.17	4550.62	4979.9	2057.17	4417.44	-0.364246	0.394029	-0.924414	0.355271	0.808102	AEN
ENSG00000181027	2508.77	2404.42	2503.78	2396.3	2182.01	1477.17	2245.41	-0.292432	0.30035	-0.973637	0.330237	0.805736	FKRP
ENSG00000181029	118.06	101.288	132.611	52.0713	87.0526	312.734	133.969	0.358471	0.624035	0.57444	0.56567	0.881671	TRAPPC5
ENSG00000181031	4703.8	3739.15	4615.67	3497.96	3509.77	4856.24	4153.77	-0.138476	0.289804	-0.477825	0.632775	0.900041	RPH3AL
ENSG00000181035	1098.61	982.592	1084.64	786.174	825.78	682.025	909.971	-0.464307	0.251473	-1.84635	0.064841	0.687693	SLC25A42
ENSG00000181038	1306.31	1301.6	1526.02	1245.63	1152.84	3308.1	1640.08	0.464863	0.464439	1.00091	0.316869	0.803064	METTL23
ENSG00000181045	4250.15	3493.98	4131.74	3234.55	2888.2	2559.54	3426.36	-0.451822	0.260505	-1.73441	0.0828456	0.729239	SLC26A11
ENSG00000181061	11396	9298.65	12002.3	9879.25	8978.63	24504.1	12676.5	0.407245	0.4508	0.903382	0.366323	0.811683	HIGD1A
ENSG00000181072	61.2161	160.925	290.953	31.6512	148.071	127.533	136.725	-0.739318	0.671299	-1.10132	0.270756	0.791492	CHRM2
ENSG00000181085	224.095	283.986	280.067	444.137	445.026	271.701	324.835	0.559129	0.335173	1.66818	0.0952796	0.754573	MAPK15
ENSG00000181090	5917.19	6278.93	5421.23	6336.36	6540.34	3178.35	5612.07	-0.133895	0.364323	-0.367517	0.713233	0.921082	EHMT1
ENSG00000181104	7291.28	7413.93	5248.05	8354.89	7127.74	2253.46	6281.56	-0.169888	0.493127	-0.344512	0.730462	0.925663	F2R
ENSG00000181123	49.1915	35.0249	56.4093	30.6302	34.1702	115.334	53.4601	0.35236	0.591086	0.596123	0.551093	0.877168
ENSG00000181135	220.815	287.773	239.492	254.23	352.278	288.336	273.821	0.258912	0.301288	0.859352	0.390147	0.821036	ZNF707
ENSG00000181143	9.83831	207.31	49.4819	3.06302	153.766	6.6539	71.6855	-0.704169	1.7082	-0.412228	0.680172	0.913105	MUC16
ENSG00000181163	15107.3	19532.6	17559.1	18334.2	19255.7	36920.3	21118.2	0.513396	0.375708	1.36648	0.171789	0.780655	NPM1
ENSG00000181191	3690.46	3318.85	4216.85	3881.86	3273.02	4323.93	3784.16	0.0320195	0.27106	0.118127	0.905967	0.975182	PJA1
ENSG00000181192	3138.42	3434.34	2686.87	3087.52	2945.96	1459.42	2792.09	-0.305293	0.375063	-0.813977	0.415658	0.83236	DHTKD1
ENSG00000181195	349.806	336.05	282.047	1058.78	642.725	1162.22	638.604	1.56455	0.341243	4.58485	4.54305e-06	0.00206038	PENK
ENSG00000181215	203.325	117.381	212.772	102.101	117.155	177.437	155.028	-0.428384	0.401015	-1.06825	0.285408	0.794676	C4orf50
ENSG00000181218	1175.13	869.944	1426.07	1109.83	734.659	3635.25	1491.81	0.658491	0.580944	1.13348	0.257011	0.790379	H2AC25
ENSG00000181220	3299.11	3298.03	2933.29	3043.62	3046.03	1640.19	2876.71	-0.301945	0.343693	-0.878532	0.379655	0.818318	ZNF746
ENSG00000181222	11564.4	10809.5	9926.07	9671.98	10354.4	3116.25	9240.42	-0.480925	0.467268	-1.02923	0.303372	0.79909	POLR2A
ENSG00000181234	1035.21	576.492	625.451	556.448	541.028	260.611	599.206	-0.719205	0.425126	-1.69175	0.0906942	0.747577	TMEM132C
ENSG00000181240	47.0052	44.4912	70.2643	51.0503	49.6281	37.7055	50.0241	-0.222803	0.401055	-0.555543	0.578524	0.885672	SLC25A41
ENSG00000181264	929.173	827.346	963.907	926.052	752.558	931.547	888.43	-0.0600142	0.260897	-0.230031	0.818068	0.950778	TLCD5
ENSG00000181274	2989.75	4095.08	2859.06	4366.84	4550.33	4112.11	3828.86	0.389852	0.279754	1.39356	0.163452	0.780655	FRAT2
ENSG00000181284	427.42	346.463	489.871	356.331	387.262	501.261	418.101	-0.0221277	0.308632	-0.0716962	0.942844	0.986231	TMEM102
ENSG00000181291	78.7064	36.9182	61.3575	37.7772	56.9503	26.6156	49.7209	-0.534094	0.483796	-1.10397	0.269608	0.790737	TMEM132E
ENSG00000181315	1663.77	1268.47	1416.17	1501.9	1128.43	822.866	1300.27	-0.332363	0.335922	-0.989406	0.322465	0.804511	ZNF322
ENSG00000181322	232.84	169.445	244.44	244.02	196.072	344.894	238.619	0.278326	0.357126	0.779349	0.435774	0.837662	NME9
ENSG00000181333	83.079	73.8364	76.2021	67.3864	84.6119	171.893	92.8347	0.471794	0.446469	1.05672	0.290638	0.796113	HEPHL1
ENSG00000181350	118.06	93.7154	139.539	100.059	104.138	80.9558	106.078	-0.298543	0.337431	-0.884753	0.37629	0.81735	LRRC75A
ENSG00000181359	13.1177	14.1993	15.8342	6.12603	10.5765	14.4168	12.3784	-0.477299	0.612741	-0.778958	0.436005	NA	HSP90AA6P
ENSG00000181378	372.762	300.079	370.124	231.768	238.378	632.121	357.539	0.0787569	0.465335	0.169248	0.865602	0.966681	CFAP65
ENSG00000181381	398.998	372.022	314.705	490.083	327.871	190.745	349.071	-0.105671	0.409294	-0.258178	0.79627	0.944353	DDX60L
ENSG00000181392	2293.42	1936.79	2812.55	1224.19	1396.91	4932.76	2432.77	0.100927	0.552903	0.18254	0.855159	0.963889	SYNE4
ENSG00000181396	1397.04	1638.6	1363.72	1739.79	1800.44	1865.31	1634.15	0.297052	0.24512	1.21187	0.225564	0.781039	OGFOD3
ENSG00000181404	120.246	167.552	161.311	147.025	142.376	163.021	150.255	0.00853157	0.307722	0.0277249	0.977882	0.993566	WASHC1
ENSG00000181408	5.46573	28.3986	6.92746	11.2311	11.3901	3.32695	11.1233	-0.648144	0.856835	-0.75644	0.449386	NA	UTS2R
ENSG00000181409	1111.73	839.652	892.653	744.313	711.879	355.984	776.035	-0.649541	0.378788	-1.71479	0.0863838	0.740778	AATK
ENSG00000181418	384.787	167.552	412.679	202.159	187.936	194.072	258.198	-0.723809	0.412309	-1.7555	0.0791739	0.720067	DDN
ENSG00000181444	1027.56	995.845	1259.81	740.229	815.203	1214.34	1008.83	-0.245715	0.322585	-0.761707	0.446235	0.843161	ZNF467
ENSG00000181449	2164.43	1574.23	2632.44	3801.2	2570.09	7526.68	3378.18	1.12518	0.459272	2.44992	0.0142887	0.366613	SOX2
ENSG00000181450	1107.36	855.745	917.394	1191.51	1043	444.703	926.619	-0.104093	0.422989	-0.246089	0.805614	0.947531	ZNF678
ENSG00000181458	654.794	772.442	903.539	917.884	743.609	1351.85	890.687	0.36997	0.345204	1.07174	0.283835	0.794282	TMEM45A
ENSG00000181467	3502.44	3445.7	3437.01	3433.64	3191.66	4337.24	3557.95	0.0779514	0.262464	0.296999	0.766467	0.935377	RAP2B
ENSG00000181472	1151.08	957.033	873.85	1281.36	925.036	629.903	969.711	-0.0720231	0.359433	-0.20038	0.841184	0.959645	ZBTB2
ENSG00000181481	448.189	613.41	509.663	490.083	562.181	523.441	524.494	0.00394971	0.275959	0.0143127	0.988581	0.997528	RNF135
ENSG00000181513	483.17	498.869	696.705	473.747	580.08	791.815	587.397	0.136298	0.341011	0.399687	0.689387	0.915709	ACBD4
ENSG00000181523	2260.62	2332.47	2305.86	2248.25	2441.54	1093.46	2113.7	-0.254272	0.376315	-0.675688	0.499239	0.859898	SGSH
ENSG00000181524	49.1915	52.0641	55.4197	63.3023	58.5775	197.399	79.3257	1.02311	0.542922	1.88445	0.0595044	0.672172	RPL24P4
ENSG00000181541	6.55887	37.8648	97.9741	18.3781	34.9838	74.3019	45.0103	-0.161553	0.828804	-0.194923	0.845453	0.96071	MAB21L2
ENSG00000181544	192.394	244.228	130.632	195.012	282.311	78.7379	187.219	-0.0266895	0.50909	-0.052426	0.958189	0.990144	FANCB
ENSG00000181555	4639.31	3937.94	3630.98	4870.2	4743.15	1716.71	3923.05	-0.107593	0.441603	-0.243642	0.807508	0.948095	SETD2
ENSG00000181585	32.7944	25.5587	22.7617	22.4621	23.5937	23.2887	25.0765	-0.222661	0.450507	-0.494246	0.621132	0.897831	TMIE
ENSG00000181588	171.624	220.563	147.456	213.39	250.581	282.791	214.401	0.467842	0.318548	1.46867	0.141922	0.777565	MEX3D
ENSG00000181610	2210.34	2173.44	2429.56	2019.55	2081.94	5818.84	2788.94	0.541894	0.469058	1.15528	0.247975	0.786482	MRPS23
ENSG00000181619	283.125	178.911	236.523	228.705	165.97	245.085	223.053	-0.127649	0.341093	-0.374236	0.708229	0.918886	GPR135
ENSG00000181634	54.6573	107.915	99.9534	117.416	133.426	19.9617	88.8882	0.0468912	0.642396	0.0729942	0.941811	0.986231	TNFSF15
ENSG00000181638	718.196	868.997	682.85	834.161	878.662	358.202	723.512	-0.131869	0.410724	-0.321063	0.748162	0.930482	ZFP41
ENSG00000181649	655.887	449.645	648.213	403.297	318.922	958.162	572.354	-0.0623391	0.474265	-0.131444	0.895424	0.972579	PHLDA2
ENSG00000181652	214.256	172.285	218.71	212.369	145.63	446.921	235.029	0.40973	0.46511	0.880931	0.378355	0.818317	ATG9B
ENSG00000181656	141.016	82.356	105.891	124.563	86.2391	79.8469	103.319	-0.178656	0.382787	-0.466723	0.640698	0.90214	GPR88
ENSG00000181666	3178.87	2721.53	2646.29	3113.05	2720.6	2064.93	2740.88	-0.113657	0.290418	-0.391356	0.695534	0.917281	ZNF875
ENSG00000181690	706.172	571.759	658.109	977.102	809.508	515.678	706.388	0.250388	0.342372	0.731333	0.464576	0.850053	PLAG1
ENSG00000181704	5898.61	4715.12	5479.62	4913.08	4259.07	13120.4	6397.65	0.470044	0.475486	0.988556	0.32288	0.804511	YIPF6
ENSG00000181722	1005.69	1282.67	856.037	1334.45	1084.5	830.629	1065.66	0.0475056	0.329325	0.144252	0.885302	0.971643	ZBTB20
ENSG00000181744	5990.43	4972.6	5142.16	9931.32	6901.57	4357.2	6215.88	0.395898	0.374642	1.05673	0.290633	0.796113	DIPK2A
ENSG00000181751	1888.95	2166.81	1302.36	2428.97	2397.61	1240.95	1904.28	0.179531	0.38939	0.461056	0.644758	0.903795	MACIR
ENSG00000181754	703.985	547.147	599.72	503.356	493.841	287.227	522.546	-0.526079	0.341506	-1.54047	0.123446	0.768361	AMIGO1
ENSG00000181773	107.128	58.6905	48.4922	61.2603	56.9503	49.9043	63.7376	-0.346469	0.433479	-0.799274	0.424132	0.835236	GPR3
ENSG00000181788	4019.49	3467.47	4068.4	2875.15	2813.35	2902.21	3357.68	-0.427706	0.237869	-1.79808	0.0721648	0.704647	SIAH2
ENSG00000181789	21263.9	17677.2	23537.5	13361.9	13014	8086.71	16156.9	-0.858298	0.324707	-2.6433	0.00821014	0.273853	COPG1
ENSG00000181790	107.128	111.701	79.171	32.6722	55.3232	53.2312	73.2045	-1.07485	0.388659	-2.76554	0.00568289	0.224546	ADGRB1
ENSG00000181798	27.3286	32.1851	30.6788	44.9242	34.9838	85.3918	42.582	0.866024	0.48173	1.79774	0.0722186	0.704647	LINC00471
ENSG00000181800	14.2109	11.3594	2.96891	8.16804	13.0172	0	8.28742	-0.405699	1.05634	-0.384061	0.700934	NA	CELF2-AS1
ENSG00000181804	12.0246	17.9858	39.5855	24.5041	21.9666	24.3977	23.4107	0.0211553	0.571602	0.0370105	0.970477	0.992297	SLC9A9
ENSG00000181817	2532.82	2199	3013.45	2025.67	1915.97	7175.13	3143.67	0.521245	0.540713	0.963996	0.335048	0.80608	LSM10
ENSG00000181826	1660.49	1749.35	1319.19	1528.45	1536.85	719.731	1419.01	-0.320945	0.385829	-0.831831	0.405504	0.828786	RELL1
ENSG00000181827	407.743	422.193	368.145	440.053	406.788	297.208	390.355	-0.0659171	0.295423	-0.223128	0.823436	0.951618	RFX7
ENSG00000181830	1459.35	1648.07	1698.22	1342.62	1452.23	1019.16	1436.61	-0.333157	0.279624	-1.19145	0.233477	0.781039	SLC35C1
ENSG00000181852	3182.15	2605.1	3290.54	2627.05	2426.9	2926.61	2843.06	-0.185915	0.260596	-0.713422	0.475585	0.851701	RNF41
ENSG00000181856	39.3532	99.3951	81.1503	103.122	102.511	54.3402	79.9785	0.241426	0.47894	0.504084	0.614202	0.895707	SLC2A4
ENSG00000181873	493.008	615.303	386.948	455.368	521.502	310.516	463.774	-0.215202	0.350589	-0.61383	0.539328	0.87243	IBA57
ENSG00000181885	6475.79	10016.2	9807.31	6501.76	7586.6	10306.9	8449.09	-0.108471	0.337198	-0.321685	0.747691	0.930399	CLDN7
ENSG00000181894	250.33	461.951	228.606	331.827	709.438	328.259	385.069	0.542127	0.464087	1.16816	0.242743	0.785386	ZNF329
ENSG00000181896	111.501	157.139	120.736	150.088	138.308	266.156	157.321	0.507214	0.392017	1.29386	0.195715	0.780655	ZNF101
ENSG00000181904	9033.75	7217.98	6890.85	8959.32	7458.05	5612.57	7528.75	-0.0710419	0.309612	-0.229454	0.818516	0.950837	C5orf24
ENSG00000181908	33.8875	30.2918	11.8757	16.3361	8.13576	8.87187	18.2331	-1.19343	0.631857	-1.88877	0.0589225	0.66873	LINC02724
ENSG00000181915	1593.81	1368.81	1311.27	1357.94	1352.98	557.819	1257.1	-0.386438	0.409653	-0.94333	0.345512	0.807708	ADO
ENSG00000181924	4479.71	4717.01	5448.94	4218.79	4337.99	11452.5	5775.82	0.450126	0.455378	0.988467	0.322924	0.804511	COA4
ENSG00000181929	22.956	25.5587	25.7306	18.3781	41.4924	19.9617	25.6796	0.116896	0.517183	0.226024	0.821183	0.951498	PRKAG1
ENSG00000181938	238.306	487.509	243.451	444.137	502.79	398.125	385.72	0.47238	0.389604	1.21246	0.225335	0.781039	GINS3
ENSG00000181965	195.673	174.178	53.4404	294.05	213.971	53.2312	164.09	0.408077	0.661076	0.617292	0.537042	0.872021	NEUROG1
ENSG00000181982	822.045	782.855	670.974	817.825	698.048	701.987	748.956	-0.0372534	0.260465	-0.143027	0.886269	0.971643	CCDC149
ENSG00000181991	2223.46	2228.34	2630.46	1995.04	1976.99	5369.7	2737.33	0.399335	0.45819	0.871549	0.383454	0.818323	MRPS11
ENSG00000182004	4432.7	5235.76	4973.92	5513.43	5922.02	14035.3	6685.52	0.798633	0.431315	1.85162	0.0640802	0.687363	SNRPE
ENSG00000182010	396.812	565.132	239.492	716.746	610.182	381.491	484.976	0.508013	0.429703	1.18224	0.237109	0.783098	RTKN2
ENSG00000182013	3717.79	2733.84	3310.34	2713.83	2174.69	1511.55	2693.67	-0.608961	0.33467	-1.81958	0.0688223	0.69835	PNMA8A
ENSG00000182022	333.409	416.513	240.482	590.141	461.298	112.007	358.975	0.232792	0.570121	0.408321	0.683038	0.913644	CHST15
ENSG00000182050	182.555	178.911	202.876	155.193	131.799	256.175	184.585	-0.0577532	0.366609	-0.157533	0.874824	0.969355	MGAT4C
ENSG00000182054	15463.6	16239.3	16850.6	16456.6	16494.4	24437.6	17657	0.241166	0.291881	0.826247	0.408664	0.82973	IDH2
ENSG00000182057	158.506	222.456	193.969	237.894	235.123	96.4816	190.738	-0.0124064	0.431134	-0.0287762	0.977043	0.993476	OGFRP1
ENSG00000182087	14170.4	15958.1	15304.7	13191.4	14820.9	6828.02	13378.9	-0.382955	0.367691	-1.04151	0.297638	0.798194	TMEM259
ENSG00000182093	4652.43	2998.89	5029.34	3502.05	2594.49	10984.5	4960.28	0.429705	0.556422	0.772266	0.439957	0.839727	GET1
ENSG00000182095	1296.47	1736.1	1031.2	1748.98	2079.5	1162.22	1509.08	0.296598	0.364247	0.814276	0.415487	0.832277	TNRC18
ENSG00000182103	1074.56	1343.25	1408.25	1275.24	1758.95	1075.71	1322.66	0.103519	0.318657	0.32486	0.745287	0.929861	FAM181B
ENSG00000182107	7808.33	5575.59	6970.02	4663.95	4530.81	2186.92	5289.27	-0.838487	0.38521	-2.1767	0.0295028	0.518877	TMEM30B
ENSG00000182108	148.668	149.566	176.155	143.962	183.055	35.4875	139.482	-0.385115	0.554821	-0.694125	0.487604	0.856533	DEXI
ENSG00000182117	4900.57	4393.26	6141.69	4255.55	3972.69	15216.4	6480.02	0.602951	0.545637	1.10504	0.269142	0.790737	NOP10
ENSG00000182118	1129.22	978.805	1146.99	1114.94	945.375	3191.66	1417.83	0.689957	0.496948	1.38839	0.165018	0.780655	FAM89A
ENSG00000182132	936.825	546.2	996.565	632.002	408.415	734.147	709.026	-0.483127	0.386419	-1.25026	0.211203	0.78086	KCNIP1
ENSG00000182134	4045.73	2677.04	4104.03	2526.99	2128.32	2145.88	2938	-0.670725	0.301972	-2.22115	0.0263408	0.494013	TDRKH
ENSG00000182141	1188.25	814.093	1067.82	1229.29	1042.19	1249.83	1098.58	0.197798	0.287675	0.687573	0.491722	0.857071	ZNF708
ENSG00000182149	9637.17	8882.14	10325.9	9925.19	9020.12	9485.14	9545.94	-0.0209013	0.236165	-0.0885028	0.929477	0.983336	IST1
ENSG00000182150	2565.61	2465	2262.31	3040.55	2618.9	1654.6	2434.5	0.00429986	0.328457	0.0130911	0.989555	0.998096	ERCC6L2
ENSG00000182154	3654.38	3292.35	4390.03	2748.55	2614.02	9823.38	4420.45	0.421649	0.54105	0.779316	0.435793	0.837662	MRPL41
ENSG00000182156	26.2355	35.0249	9.89638	19.3991	21.153	14.4168	21.0209	-0.368097	0.596129	-0.61748	0.536918	0.872021	ENPP7
ENSG00000182158	4276.38	4074.25	3423.16	4488.34	4639.82	1081.26	3663.87	-0.205575	0.52503	-0.391549	0.695392	0.917275	CREB3L2
ENSG00000182165	299.522	300.079	346.373	282.819	313.227	746.346	381.394	0.503986	0.444852	1.13293	0.257243	0.790379	TP53TG1
ENSG00000182168	306.081	605.837	367.156	790.258	824.966	781.834	612.689	0.905635	0.353047	2.5652	0.0103117	0.307731	UNC5C
ENSG00000182173	3014.89	3555.51	3487.48	2686.27	3071.25	3494.41	3218.3	-0.120579	0.261247	-0.46155	0.644404	0.903787	TSEN54
ENSG00000182175	736.78	517.801	710.56	281.798	337.634	493.498	513.012	-0.820788	0.347919	-2.35913	0.0183178	0.411171	RGMA
ENSG00000182179	43.7258	79.5161	101.933	44.9242	94.3748	28.8336	65.5512	-0.415646	0.551587	-0.753547	0.451121	0.84552	UBA7
ENSG00000182180	4678.66	4293.87	4755.21	4616.99	4292.43	5801.1	4739.71	0.0996823	0.264216	0.377276	0.705968	0.918886	MRPS16
ENSG00000182183	9.83831	9.4662	10.886	14.2941	24.4073	12.1988	13.5151	0.767306	0.602575	1.27338	0.202883	NA	SHISAL2A
ENSG00000182185	167.251	179.858	143.497	280.776	273.362	288.336	222.18	0.779708	0.275376	2.83143	0.00463406	0.19717	RAD51B
ENSG00000182195	5108.27	4337.41	5918.03	3887.99	3412.14	11336	5666.65	0.278511	0.500311	0.556676	0.577749	0.885634	LDOC1
ENSG00000182196	102.756	149.566	148.446	81.6804	107.392	133.078	120.486	-0.317129	0.360701	-0.879203	0.379291	0.818318	ARL6IP4
ENSG00000182197	4571.53	6099.07	3877.4	7539.1	8121.93	2089.33	5383.06	0.287077	0.513809	0.558722	0.576351	0.885578	EXT1
ENSG00000182199	6086.63	6286.51	7640	4554.71	4857.86	6223.62	5941.55	-0.356117	0.280377	-1.27014	0.204035	0.780655	SHMT2
ENSG00000182208	1604.74	1525.95	1983.23	1426.34	1332.64	2576.17	1741.51	0.0608398	0.366506	0.165999	0.868158	0.967544	MOB2
ENSG00000182218	22.956	43.5445	72.2435	18.3781	9.76291	26.6156	32.2501	-1.35677	0.600289	-2.2602	0.023809	0.467627	HHIPL1
ENSG00000182220	13518.9	10838.8	14058.8	14140.9	11336.4	22605.5	14416.6	0.323769	0.358089	0.90416	0.365911	0.811683	ATP6AP2
ENSG00000182223	8.74516	15.1459	9.89638	12.2521	14.6444	9.98086	11.7775	0.128729	0.612166	0.210285	0.833445	NA	ZAR1
ENSG00000182224	39.3532	40.7047	44.5337	32.6722	49.6281	21.0707	37.9938	-0.258441	0.460559	-0.561146	0.574698	0.885021	CYB5D1
ENSG00000182240	493.008	656.954	368.145	769.838	749.304	579.999	602.875	0.467595	0.338453	1.38157	0.167105	0.780655	BACE2
ENSG00000182247	1681.26	1741.78	1884.27	1820.45	1754.88	3731.73	2102.4	0.461109	0.386448	1.1932	0.232791	0.781039	UBE2E2
ENSG00000182253	55.7504	94.662	50.4715	37.7772	75.6626	33.2695	57.9322	-0.446996	0.492007	-0.908516	0.363606	0.810476	SYNM
ENSG00000182255	188.021	124.007	147.456	43.9032	63.4589	35.4875	100.389	-1.67654	0.388451	-4.31598	1.58898e-05	0.00487816	KCNA4
ENSG00000182256	124.619	315.225	208.814	114.353	132.613	77.6289	162.209	-0.997619	0.444102	-2.24637	0.0246803	0.475381	GABRG3
ENSG00000182263	219.722	352.143	251.368	337.953	270.107	405.888	306.197	0.29892	0.341525	0.875252	0.381437	0.818318	FIGN
ENSG00000182272	959.781	1655.64	1091.57	1240.52	1576.71	808.449	1222.11	-0.0317906	0.386511	-0.0822501	0.934448	0.984845	B4GALNT4
ENSG00000182287	2730.68	2645.8	2833.33	3509.2	3267.32	3902.52	3148.14	0.379282	0.239815	1.58156	0.11375	0.76547	AP1S2
ENSG00000182307	4629.47	4602.47	4111.94	4775.24	4774.88	4140.95	4505.82	0.0371083	0.241806	0.153463	0.878033	0.969688	C8orf33
ENSG00000182308	6.55887	14.1993	3.95855	10.2101	14.6444	17.7437	11.2191	0.775879	0.704057	1.10201	0.270457	NA	DCAF4L1
ENSG00000182310	47.0052	42.5979	67.2954	38.7982	55.3232	131.969	63.8315	0.523174	0.536632	0.974922	0.329599	0.805736	SPACA6
ENSG00000182318	736.78	553.773	760.042	648.338	567.063	134.187	566.697	-0.602893	0.545881	-1.10444	0.269402	0.790737	ZSCAN22
ENSG00000182324	38.2601	57.7438	20.7824	54.1133	63.4589	35.4875	44.9743	0.392763	0.504441	0.778611	0.436209	0.837662	KCNJ14
ENSG00000182325	2108.68	2592.79	2563.16	2054.26	2447.24	2199.12	2327.54	-0.116568	0.256789	-0.453945	0.649869	0.904805	FBXL6
ENSG00000182326	69.9613	100.342	70.2643	206.243	122.85	37.7055	101.228	0.608967	0.579433	1.05097	0.293272	0.797037	C1S
ENSG00000182327	1409.06	1355.56	1531.96	969.955	942.121	2343.28	1425.32	-0.0142284	0.430679	-0.0330372	0.973645	0.992647	GLTPD2
ENSG00000182329	132.271	63.4236	115.788	92.9115	86.2391	72.084	93.786	-0.307392	0.40085	-0.76685	0.44317	0.841674	KIAA2012
ENSG00000182359	425.233	303.865	416.637	391.045	373.431	596.633	417.808	0.247995	0.339382	0.730725	0.464947	0.850053	KBTBD3
ENSG00000182362	664.632	555.666	662.068	558.49	541.842	1393.99	729.448	0.405626	0.444278	0.912999	0.361243	0.810262	YBEY
ENSG00000182372	1773.08	1318.64	1147.98	1342.62	1300.09	1785.46	1444.65	0.0626944	0.316631	0.198005	0.843042	0.960049	CLN8
ENSG00000182379	1275.7	883.197	1098.5	321.617	403.534	262.829	707.562	-1.71974	0.319162	-5.38829	7.1133e-08	9.45163e-05	NXPH4
ENSG00000182383	8.74516	13.2527	6.92746	10.2101	15.4579	21.0707	12.6107	0.684467	0.632211	1.08266	0.278961	NA	RPL27AP5
ENSG00000182389	13.1177	12.3061	21.772	44.9242	33.3566	14.4168	23.3156	0.977158	0.590584	1.65456	0.0980131	0.756156	CACNB4
ENSG00000182400	541.107	425.979	440.389	490.083	392.144	575.563	477.544	0.0501252	0.300029	0.167068	0.867317	0.967483	TRAPPC6B
ENSG00000182405	254.703	211.096	214.751	193.991	230.242	270.592	229.229	0.0299502	0.297578	0.100646	0.919831	0.98041	PGBD4
ENSG00000182446	12861.9	11375.5	10770.2	10904.3	10118.4	3363.55	9899.01	-0.521556	0.462379	-1.12798	0.259327	0.790379	NPLOC4
ENSG00000182463	1005.69	939.047	986.669	1122.08	958.393	1802.1	1135.66	0.405054	0.340233	1.19052	0.233843	0.781039	TSHZ2
ENSG00000182472	10.9315	23.6655	29.6891	12.2521	39.8652	25.5066	23.6517	0.27544	0.622116	0.442747	0.657949	0.906575	CAPN12
ENSG00000182473	8647.87	9703.8	9172.95	9490.25	11046.7	3087.41	8524.84	-0.220395	0.475249	-0.463747	0.642829	0.902971	EXOC7
ENSG00000182481	17092.4	18424.1	17757.1	18732.4	19290.7	24851.2	19358	0.239033	0.260876	0.916272	0.359524	0.810262	KPNA2
ENSG00000182489	33.8875	39.7581	14.8446	23.4831	21.9666	5.54492	23.2475	-0.784838	0.658522	-1.19182	0.233333	0.781039	XKRX
ENSG00000182492	62.3093	28.3986	58.3886	34.7142	39.8652	108.68	55.3927	0.294726	0.573391	0.514006	0.607248	0.893772	BGN
ENSG00000182504	1316.15	986.378	1099.49	1446.76	1156.09	1344.09	1224.83	0.214339	0.27459	0.780578	0.435051	0.837662	CEP97
ENSG00000182508	41.5395	33.1317	37.6062	36.7562	23.5937	62.1031	39.1217	0.11694	0.485949	0.240643	0.809832	0.94862	LHFPL1
ENSG00000182511	330.13	282.093	552.218	353.268	239.191	293.881	341.797	-0.394361	0.379389	-1.03946	0.298589	0.79829	FES
ENSG00000182512	6543.57	7503.86	7736.99	7113.34	6738.04	17019.6	8775.9	0.502905	0.431513	1.16545	0.243839	0.785877	GLRX5
ENSG00000182518	937.918	947.567	1062.87	1111.87	1035.68	2359.92	1242.64	0.612082	0.402757	1.51973	0.128579	0.77386	VCF2
ENSG00000182534	4453.47	3710.75	5324.25	3678.68	3342.98	6161.52	4445.28	-0.0331209	0.357989	-0.0925193	0.926285	0.982673	MXRA7
ENSG00000182541	2639.95	2070.26	2461.23	1527.42	1647.49	876.097	1870.41	-0.823625	0.346553	-2.37662	0.0174721	0.400754	LIMK2
ENSG00000182544	1843.04	1819.4	1789.26	1365.08	1459.56	2491.89	1794.71	-0.0364562	0.339518	-0.107376	0.914491	0.977904	MFSD5
ENSG00000182551	4264.36	4362.97	5194.61	4955.96	4513.72	9413.06	5450.78	0.450027	0.377695	1.19151	0.233454	0.781039	ADI1
ENSG00000182552	1822.27	1433.18	1973.34	1663.22	1446.54	3399.04	1956.26	0.315725	0.412082	0.76617	0.443575	0.841949	RWDD4
ENSG00000182568	820.952	717.538	876.819	1092.48	809.508	805.122	853.736	0.164504	0.284257	0.578714	0.562782	0.880464	SATB1
ENSG00000182575	77.6133	60.5837	108.86	25.5251	21.153	44.3594	56.3491	-1.45018	0.462933	-3.13258	0.00173275	0.109006	NXPH3
ENSG00000182578	85.2653	99.3951	61.3575	113.332	142.376	12.1988	85.654	0.125853	0.707883	0.177788	0.858889	0.965081	CSF1R
ENSG00000182580	889.82	1409.52	947.083	1135.36	1184.57	216.252	963.766	-0.355906	0.583944	-0.609487	0.542202	0.873472	EPHB3
ENSG00000182600	55.7504	54.904	91.0467	52.0713	67.5268	64.3211	64.27	-0.132551	0.391626	-0.338463	0.735014	0.926779	SNORC
ENSG00000182601	432.885	311.438	520.549	444.137	370.177	432.504	418.615	-0.0209382	0.318916	-0.0656543	0.947653	0.986998	HS3ST4
ENSG00000182606	9835.03	7791.63	8166.49	7191.96	7406.8	2624.97	7169.48	-0.582517	0.439723	-1.32474	0.185259	0.780655	TRAK1
ENSG00000182612	61.2161	37.8648	61.3575	66.3654	42.306	173.002	73.6852	0.808851	0.57168	1.41487	0.157107	0.780655	TSPAN10
ENSG00000182621	1328.17	1184.22	1273.66	1732.65	1532.78	970.361	1336.97	0.162178	0.324208	0.500228	0.616914	0.896956	PLCB1
ENSG00000182628	1190.43	1292.14	1015.37	1426.34	1264.3	2066.04	1375.77	0.443148	0.317504	1.39573	0.162797	0.780655	SKA2
ENSG00000182636	8767.02	6892.34	10542.6	6646.75	6440.27	18499	9631.33	0.269573	0.481453	0.559916	0.575537	0.885505	NDN
ENSG00000182648	793.623	672.1	981.72	797.405	680.963	1431.7	892.919	0.249331	0.388975	0.640995	0.521526	0.866896	RNF32-DT
ENSG00000182667	1359.87	1116.07	1700.2	562.574	770.457	1105.66	1102.47	-0.776298	0.367436	-2.11274	0.0346226	0.555372	NTM
ENSG00000182670	21374.3	18441.1	19211.8	23703.7	21179	24458.6	21394.8	0.232331	0.241184	0.963293	0.335401	0.80608	TTC3
ENSG00000182674	2039.81	1418.04	1555.71	1345.69	1172.36	1067.95	1433.26	-0.483283	0.289932	-1.66688	0.0955379	0.754573	KCNB2
ENSG00000182676	14.2109	24.6121	12.8653	6.12603	18.7123	26.6156	17.1904	-0.0122275	0.663212	-0.0184368	0.98529	0.996227	PPP1R27
ENSG00000182685	168.344	216.776	221.679	219.516	237.564	233.996	216.313	0.186993	0.285665	0.654588	0.512733	0.864139	BRICD5
ENSG00000182687	1832.11	1261.84	2126.73	644.254	727.337	2082.67	1445.83	-0.596163	0.509656	-1.16974	0.242107	0.784948	GALR2
ENSG00000182700	19.6766	26.5054	27.7099	26.5461	28.4752	54.3402	30.5422	0.556088	0.492918	1.12815	0.259255	0.790379	IGIP
ENSG00000182704	13188.8	17009.8	11694.5	16826.2	16499.3	2580.61	12966.5	-0.222463	0.608712	-0.365465	0.714764	0.92139	TSKU
ENSG00000182712	18.5835	16.0925	16.8238	13.2731	10.5765	37.7055	18.8425	0.243813	0.634485	0.384269	0.700779	0.918251	CMC4
ENSG00000182718	12899.1	23087.1	17264.2	21381.9	22359.5	29714.1	21117.7	0.464056	0.339232	1.36796	0.171325	0.780655	ANXA2
ENSG00000182722	9.83831	10.4128	6.92746	11.2311	21.9666	6.6539	11.1717	0.571891	0.698141	0.819162	0.412694	NA	SEPHS1P1
ENSG00000182732	960.874	595.424	1065.84	864.792	790.796	1045.77	887.25	0.0428475	0.339571	0.126181	0.899588	0.974266	RGS6
ENSG00000182742	13.1177	31.2385	34.6373	10.2101	26.0344	47.6863	27.1541	0.0798224	0.65834	0.121248	0.903495	0.974687	HOXB4
ENSG00000182747	497.381	519.695	512.632	304.26	284.752	401.452	420.029	-0.628324	0.28327	-2.21811	0.0265472	0.495835	SLC35D3
ENSG00000182749	68.8681	94.662	61.3575	99.0375	97.6291	78.7379	83.382	0.292473	0.355107	0.823619	0.410156	0.830004	PAQR7
ENSG00000182752	59.0298	97.5019	42.5544	42.8822	68.3404	23.2887	55.5996	-0.559039	0.532875	-1.0491	0.294132	0.797695	PAPPA
ENSG00000182759	125.712	92.7688	68.285	98.0165	33.3566	33.2695	75.2347	-0.801695	0.537271	-1.49216	0.135657	0.775854	MAFA
ENSG00000182768	4452.38	3689.93	5032.31	3942.1	3185.15	8019.06	4720.15	0.201119	0.42011	0.478728	0.632132	0.899839	NGRN
ENSG00000182771	15.304	20.8256	17.8135	23.4831	23.5937	4.43594	17.576	-0.0561189	0.668837	-0.0839053	0.933132	0.984594	GRID1
ENSG00000182774	197.859	236.655	253.347	226.663	224.547	489.062	271.356	0.44934	0.413088	1.08776	0.276702	0.792544	RPS17
ENSG00000182791	69.9613	50.1709	77.1917	89.8485	59.3911	41.0324	64.5993	-0.0506493	0.434903	-0.116461	0.907287	0.97548	CCDC87
ENSG00000182795	2139.28	2706.39	2169.29	3591.9	3217.69	1510.44	2555.83	0.246238	0.397104	0.620086	0.535201	0.871833	C1orf116
ENSG00000182796	517.058	495.082	522.529	585.036	524.757	504.588	524.842	0.0731119	0.24827	0.294486	0.768387	0.935675	TMEM198B
ENSG00000182809	2758	1902.71	3423.16	1609.1	1422.94	8168.78	3214.12	0.4704	0.650908	0.722683	0.469874	0.851146	CRIP2
ENSG00000182810	1367.52	1455.9	1325.12	1237.46	1410.74	1583.63	1396.73	0.0285698	0.254147	0.112415	0.910495	0.976439	DDX28
ENSG00000182827	5129.04	4374.33	4962.04	4301.5	3687.94	3420.11	4312.49	-0.342336	0.255179	-1.34155	0.17974	0.780655	ACBD3
ENSG00000182831	3547.26	2735.73	3263.82	3004.82	2555.44	1830.93	2823	-0.369089	0.313088	-1.17887	0.238451	0.783098	HAPSTR1
ENSG00000182836	1412.34	920.115	945.104	540.112	604.487	889.405	885.261	-0.688512	0.352002	-1.95599	0.0504668	0.640043	PLCXD3
ENSG00000182853	59.0298	43.5445	64.3264	32.6722	40.6788	110.898	58.525	0.138085	0.544054	0.253808	0.799644	0.945987	VMO1
ENSG00000182858	1962.2	2187.64	2453.31	1709.16	2058.35	1429.48	1966.69	-0.345259	0.284554	-1.21333	0.225002	0.781039	ALG12
ENSG00000182866	12.0246	4.7331	12.8653	23.4831	14.6444	18.8527	14.4339	0.946183	0.621155	1.52326	0.127693	NA	LCK
ENSG00000182870	44.8189	21.7723	39.5855	28.5882	13.8308	49.9043	33.0833	-0.210092	0.583119	-0.36029	0.71863	0.922657	GALNT9
ENSG00000182871	14389.1	23463.9	13956.9	19016.2	24037.1	1656.82	16086.7	-0.212604	0.730915	-0.290874	0.771148	0.936823	COL18A1
ENSG00000182872	6502.03	6158.71	7155.08	5599.19	5908.19	2992.04	5719.21	-0.450567	0.352658	-1.27763	0.201379	0.780655	RBM10
ENSG00000182873	55.7504	58.6905	52.4508	54.1133	65.0861	22.1797	51.3785	-0.231756	0.477368	-0.485487	0.627331	0.898237	PRKCZ-AS1
ENSG00000182890	426.327	485.616	408.72	785.153	633.776	340.458	513.342	0.414146	0.384161	1.07805	0.281009	0.793783	GLUD2
ENSG00000182896	0	11.3594	15.8342	9.18905	13.0172	6.6539	9.3423	0.0845407	0.979329	0.0863252	0.931208	NA	TMEM95
ENSG00000182899	6039.63	6713.43	7397.54	6473.17	6926.79	20451.9	9000.41	0.748372	0.490235	1.52656	0.126871	0.773043	RPL35A
ENSG00000182901	1914.1	1353.67	1705.15	1175.18	1130.87	1484.93	1460.65	-0.391637	0.292209	-1.34026	0.180161	0.780655	RGS7
ENSG00000182902	36.0738	54.904	44.5337	30.6302	36.6109	12.1988	35.8252	-0.760672	0.514098	-1.47962	0.138974	0.775854	SLC25A18
ENSG00000182903	2438.81	1440.76	1900.1	2113.48	1504.3	979.233	1729.45	-0.330125	0.39523	-0.835272	0.403565	0.827714	ZNF721
ENSG00000182912	132.271	147.673	77.1917	100.059	156.207	47.6863	110.181	-0.228548	0.506692	-0.451058	0.651948	0.905642	NA
ENSG00000182916	473.332	267.894	572.011	208.285	196.885	1233.19	491.933	0.31859	0.693758	0.459224	0.646073	0.904051	TCEAL7
ENSG00000182919	1965.47	1756.93	1929.79	1839.85	1718.27	1967.34	1862.94	-0.0327959	0.239866	-0.136725	0.891248	0.971815	C11orf54
ENSG00000182923	572.808	430.712	490.86	456.389	559.74	397.016	484.588	-0.0794627	0.296979	-0.26757	0.78903	0.941975	CEP63
ENSG00000182934	9440.4	8244.12	9815.23	7416.58	7226.18	5012.61	7859.19	-0.484437	0.290717	-1.66635	0.0956435	0.754573	SRPRA
ENSG00000182938	69.9613	109.808	114.798	38.7982	85.4255	57.6672	79.4097	-0.691708	0.436624	-1.58422	0.113144	0.76547	OTOP3
ENSG00000182944	27306.8	31403.2	27466.4	28242	32051.6	22777.4	28207.9	-0.0529318	0.271681	-0.194831	0.845525	0.960737	EWSR1
ENSG00000182950	14.2109	12.3061	15.8342	5.10503	0	31.0516	13.0846	-0.243934	1.09927	-0.221905	0.824388	NA	CIMAP1C
ENSG00000182952	2003.73	2317.33	2073.29	2347.29	2380.52	2758.04	2313.37	0.227237	0.247495	0.918149	0.358541	0.809903	HMGN4
ENSG00000182957	1643	1503.23	1416.17	1140.46	1265.92	445.812	1235.77	-0.677262	0.431595	-1.56921	0.1166	0.76563	SPATA13
ENSG00000182963	1029.74	1242.91	733.321	1789.82	1695.49	932.656	1237.32	0.555712	0.384472	1.44539	0.148348	0.780068	GJC1
ENSG00000182968	61.2161	53.9574	69.2746	53.0923	48.8146	143.059	71.569	0.404783	0.509682	0.794188	0.427086	0.836242	SOX1
ENSG00000182973	2521.89	2414.83	2490.92	2667.89	2437.47	2245.69	2463.11	-0.0149068	0.238483	-0.0625066	0.950159	0.987522	CNOT10
ENSG00000182979	1568.66	1960.45	1799.16	1543.76	1841.12	557.819	1545.16	-0.434192	0.461002	-0.941845	0.346272	0.807708	MTA1
ENSG00000182983	160.692	232.869	156.363	219.516	217.225	156.367	190.505	0.109436	0.339381	0.322457	0.747107	0.930329	ZNF662
ENSG00000182985	5617.67	5704.33	4935.32	7757.6	6666.44	8101.13	6463.75	0.470408	0.249113	1.88834	0.058981	0.66873	CADM1
ENSG00000182986	1586.15	1724.74	1379.55	2063.45	1806.95	996.977	1592.97	0.0535904	0.362529	0.147824	0.882482	0.971475	ZNF320
ENSG00000182993	215.35	198.79	220.689	221.558	205.021	481.299	257.118	0.514709	0.419334	1.22744	0.219655	0.78086	C12orf60
ENSG00000183010	4281.85	4817.35	5716.15	3728.71	4308.7	3202.75	4342.58	-0.398352	0.280662	-1.41933	0.155802	0.780655	PYCR1
ENSG00000183011	1265.86	1224.93	1475.55	1098.6	1159.35	4421.52	1774.3	0.751744	0.556116	1.35178	0.176447	0.780655	NAA38
ENSG00000183018	538.92	281.146	646.233	174.592	152.952	105.353	316.533	-1.75892	0.419003	-4.19787	2.69439e-05	0.0072657	SPNS2
ENSG00000183020	2588.57	2557.77	3022.35	1772.47	1987.57	1147.8	2179.42	-0.734744	0.320538	-2.29222	0.0218928	0.449918	AP2A2
ENSG00000183022	26.2355	35.9716	28.6995	28.5882	35.7973	54.3402	34.9387	0.378458	0.452534	0.836309	0.402981	0.827144	TPM3P8
ENSG00000183023	1036.3	812.2	788.741	540.112	490.586	267.265	655.868	-1.02196	0.367958	-2.77739	0.00547969	0.219573	SLC8A1
ENSG00000183032	68.8681	45.4378	88.0777	108.227	72.4083	82.0648	77.5139	0.375828	0.404198	0.929813	0.352468	0.808102	SLC25A21
ENSG00000183036	1583.97	1216.41	1505.24	1701	1205.72	7588.78	2466.85	1.28539	0.635723	2.02193	0.0431836	0.609187	PCP4
ENSG00000183044	1833.2	1650.91	1652.69	655.485	963.274	368.183	1187.29	-1.36947	0.401673	-3.40941	0.000651027	0.0627597	ABAT
ENSG00000183048	1133.59	1334.73	1150.95	1050.61	1208.16	787.379	1110.9	-0.248334	0.294893	-0.842115	0.399723	0.824357	SLC25A10
ENSG00000183049	458.028	422.193	348.352	260.356	249.768	218.47	326.194	-0.753066	0.281294	-2.67715	0.00742514	0.258117	CAMK1D
ENSG00000183054	31.7012	29.3452	23.7513	23.4831	17.8987	18.8527	24.172	-0.494952	0.460008	-1.07596	0.281944	0.793942	RGPD6
ENSG00000183060	1446.23	1420.88	1223.19	1834.75	1588.91	819.539	1388.92	0.0531696	0.377303	0.14092	0.887933	0.971643	LYSMD4
ENSG00000183066	9.83831	8.51958	12.8653	16.3361	15.4579	3.32695	11.0574	0.183789	0.731488	0.251254	0.801618	NA	WBP2NL
ENSG00000183067	127.898	151.459	127.663	140.899	178.987	89.8277	136.122	0.012468	0.371773	0.0335366	0.973247	0.992499	IGSF5
ENSG00000183072	9.83831	22.7189	26.7202	8.16804	17.8987	76.5199	26.9773	0.781928	0.806188	0.969908	0.332093	0.805736	NKX2-5
ENSG00000183077	343.248	396.634	374.083	357.352	406.788	647.647	420.959	0.340909	0.341776	0.997463	0.31854	0.803898	AFMID
ENSG00000183087	6552.31	12099.7	6608.8	11591.5	13157.2	6045.07	9342.42	0.285751	0.428455	0.666933	0.504815	0.861579	GAS6
ENSG00000183091	119.153	177.018	94.0156	140.899	191.19	25.5066	124.63	-0.123496	0.641376	-0.192549	0.847312	0.961071	NEB
ENSG00000183092	62.3093	61.5303	69.2746	51.0503	47.1874	24.3977	52.6249	-0.649168	0.419506	-1.54746	0.121753	0.768275	BEGAIN
ENSG00000183098	2437.71	1667.94	2550.3	2908.84	2429.34	1955.14	2324.88	0.132036	0.322599	0.40929	0.682327	0.913514	GPC6
ENSG00000183111	85.2653	53.9574	59.3783	150.088	160.274	119.77	104.789	1.11929	0.355465	3.14879	0.00163946	0.106565	ARHGEF37
ENSG00000183114	97.2899	109.808	81.1503	66.3654	60.2046	92.0457	84.4773	-0.40337	0.358098	-1.12642	0.259987	0.790379	FAM43B
ENSG00000183117	13.1177	18.9324	13.8549	43.9032	6.50861	68.757	27.5123	1.36706	0.756988	1.80592	0.0709303	0.702233	CSMD1
ENSG00000183128	263.448	276.413	208.814	178.676	198.513	156.367	213.705	-0.487214	0.297902	-1.63549	0.101947	0.760389	CALHM3
ENSG00000183134	3886.13	2339.1	3071.84	1188.45	1365.18	930.438	2130.19	-1.41565	0.330123	-4.28824	1.80093e-05	0.00544509	PTGDR2
ENSG00000183137	703.985	955.14	825.358	921.968	938.867	1203.25	924.761	0.302039	0.287713	1.04979	0.293814	0.797625	CEP57L1
ENSG00000183145	368.39	367.289	388.928	861.729	791.61	2563.97	890.319	1.90658	0.496173	3.84257	0.000121753	0.0204167	RIPPLY3
ENSG00000183150	10.9315	14.1993	6.92746	9.18905	14.6444	5.54492	10.2394	-0.1079	0.69509	-0.155232	0.876639	NA	GPR19
ENSG00000183153	49.1915	47.331	35.627	53.0923	52.0689	27.7246	44.1725	0.0141649	0.436392	0.032459	0.974106	0.992665	GJD3
ENSG00000183155	2183.01	1558.14	2191.06	1377.34	1547.42	2967.64	1970.77	-0.00986147	0.39713	-0.0248319	0.980189	0.994445	RABIF
ENSG00000183160	5.46573	18.9324	8.90674	2.04201	15.4579	16.6348	11.2399	0.0316898	0.852639	0.0371668	0.970352	NA	TMEM119
ENSG00000183161	2711	2644.86	2895.68	2570.89	2574.15	2622.75	2669.89	-0.0871683	0.229165	-0.380373	0.703668	0.918435	FANCF
ENSG00000183166	170.531	132.527	92.0363	89.8485	93.5613	54.3402	105.474	-0.728565	0.406611	-1.7918	0.0731653	0.707578	CALN1
ENSG00000183171	18.5835	10.4128	12.8653	24.5041	17.8987	8.87187	15.5227	0.30363	0.61255	0.495681	0.620119	NA
ENSG00000183172	3174.49	2742.36	3676.5	2453.48	2407.37	8817.53	3878.62	0.511705	0.538497	0.950245	0.341988	0.807165	SMDT1
ENSG00000183186	3265.22	2344.78	2565.14	1713.25	1657.25	886.078	2071.95	-0.94126	0.365031	-2.57857	0.00992089	0.302153	C2CD4C
ENSG00000183196	146.481	309.545	81.1503	270.566	361.228	69.866	206.473	0.386109	0.653329	0.590988	0.554528	0.877779	CHST6
ENSG00000183199	171.624	203.523	215.741	226.663	220.479	219.579	209.602	0.173528	0.276371	0.627879	0.530083	0.869585	HSP90AB3P
ENSG00000183206	34.9806	13.2527	6.92746	37.7772	24.4073	7.76289	20.8514	0.352379	0.766269	0.459864	0.645614	0.903839	POTEC
ENSG00000183207	5734.64	6237.28	6798.81	5677.81	5869.95	12141.2	7076.61	0.335667	0.38912	0.86263	0.388341	0.820808	RUVBL2
ENSG00000183208	37.1669	45.4378	47.5026	51.0503	49.6281	83.1738	52.3266	0.492504	0.40664	1.21115	0.225836	0.781039	GDPGP1
ENSG00000183230	180.369	106.968	107.87	89.8485	90.3069	68.757	107.353	-0.663428	0.376307	-1.763	0.0779009	0.720067	CTNNA3
ENSG00000183239	3.27944	10.4128	7.9171	7.14704	13.8308	11.0898	8.94617	0.564818	0.734815	0.768653	0.442099	NA	RPL29P16
ENSG00000183242	16.3972	76.6762	58.3886	10.2101	60.2046	32.1605	42.3395	-0.558609	0.725239	-0.770241	0.441157	0.840603	WT1-AS
ENSG00000183248	1488.86	1506.07	1766.5	1254.82	1289.52	2609.44	1652.54	0.113965	0.384947	0.296053	0.767189	0.935572	PRR36
ENSG00000183250	419.768	389.061	376.062	377.772	414.11	584.435	426.868	0.215493	0.304741	0.707134	0.479483	0.852507	LINC01547
ENSG00000183255	28607.6	26189.2	31392.3	28121.6	23849.2	26993.8	27525.6	-0.126308	0.246809	-0.511766	0.608815	0.894065	PTTG1IP
ENSG00000183258	5035.03	4692.4	5525.15	3792.01	4235.48	4691	4661.84	-0.262143	0.251524	-1.04222	0.29731	0.798022	DDX41
ENSG00000183273	73.2407	44.4912	88.0777	152.13	89.4934	89.8277	89.5434	0.687845	0.429484	1.60156	0.109253	0.76547	CCDC60
ENSG00000183281	24.0492	30.2918	28.6995	37.7772	28.4752	19.9617	28.2091	0.0547582	0.463332	0.118183	0.905922	0.975182	PLGLB1
ENSG00000183283	8322.11	8760.02	9154.15	8751.04	8828.93	11965.9	9297.03	0.171353	0.271357	0.631467	0.527735	0.869104	DAZAP2
ENSG00000183287	108.221	530.107	171.207	152.13	282.311	130.86	229.139	-0.517529	0.610432	-0.847807	0.396545	0.823943	CCBE1
ENSG00000183291	7505.53	6948.19	8443.59	7294.06	6660.75	19537	9398.18	0.54859	0.467547	1.17334	0.240661	0.784142	SELENOF
ENSG00000183298	10.9315	15.1459	11.8757	16.3361	21.153	35.4875	18.4883	0.933345	0.560815	1.66427	0.0960591	0.75473	RPSAP19
ENSG00000183307	1474.65	886.983	1184.6	829.056	825.78	415.869	936.156	-0.775561	0.393819	-1.96933	0.0489148	0.635262	TMEM121B
ENSG00000183309	1310.68	1316.75	1307.31	1625.44	1506.74	825.084	1315.33	0.00849588	0.348393	0.0243859	0.980545	0.994591	ZNF623
ENSG00000183317	384.787	327.531	360.228	169.487	231.056	90.9367	260.671	-1.12265	0.404055	-2.77845	0.00546187	0.219299	EPHA10
ENSG00000183323	18.5835	22.7189	5.93783	15.3151	24.4073	22.1797	18.1904	0.392656	0.621293	0.631998	0.527388	0.868947	CCDC125
ENSG00000183337	5665.77	4319.43	4921.47	4399.51	4202.93	1726.69	4205.97	-0.529122	0.417516	-1.26731	0.205045	0.780655	BCOR
ENSG00000183340	535.641	549.04	554.197	662.633	711.066	629.903	607.08	0.290156	0.24261	1.19597	0.231707	0.781039	JRKL
ENSG00000183346	59.0298	35.0249	77.1917	15.3151	23.5937	89.8277	49.9972	-0.417523	0.678308	-0.615535	0.538201	0.872021	CABCOCO1
ENSG00000183354	836.256	830.186	732.332	926.052	820.898	1030.25	862.662	0.211009	0.258305	0.816896	0.413988	0.831844	BRD10
ENSG00000183386	273.286	284.933	345.384	355.31	301.023	625.467	364.234	0.503194	0.380722	1.32169	0.186273	0.780655	FHL3
ENSG00000183397	116.967	127.794	92.0363	77.5964	96.8156	21.0707	88.7132	-0.779419	0.543738	-1.43344	0.151731	0.780139	TEKTIP1
ENSG00000183401	184.742	212.99	186.052	208.285	168.41	493.498	242.329	0.574161	0.464655	1.23567	0.216581	0.78086	CCDC159
ENSG00000183421	3828.19	4321.32	3304.4	5328.63	4015.81	911.585	3618.32	-0.159309	0.568116	-0.280417	0.779158	0.939454	RIPK4
ENSG00000183426	233.933	337.943	224.648	308.344	360.414	204.053	278.223	0.132814	0.363392	0.365485	0.71475	0.92139	NPIPA1
ENSG00000183431	8351.63	9032.65	9245.19	8195.61	7956.77	7860.48	8440.39	-0.149225	0.228548	-0.652929	0.513802	0.864434	SF3A3
ENSG00000183454	124.619	203.523	110.839	202.159	155.393	76.5199	145.509	-0.0156978	0.465439	-0.0337269	0.973095	0.99248	GRIN2A
ENSG00000183458	336.689	436.392	255.326	421.675	434.45	52.1223	322.776	-0.178488	0.659262	-0.270739	0.786592	0.941212	PKD1P3
ENSG00000183463	107.128	177.965	142.508	122.521	104.138	44.3594	116.436	-0.656085	0.462127	-1.41971	0.155693	0.780655	URAD
ENSG00000183474	349.806	439.232	396.845	426.78	458.857	799.578	478.516	0.506061	0.359835	1.40637	0.159614	0.780655	GTF2H2C
ENSG00000183475	1518.38	1391.53	1272.67	1428.39	1350.54	389.253	1225.13	-0.400425	0.490773	-0.815907	0.414553	0.83215	ASB7
ENSG00000183476	10.9315	10.4128	1.97928	9.18905	19.5258	1.10898	8.8579	0.375682	1.00237	0.374794	0.707814	NA	SH2D7
ENSG00000183484	3.27944	15.1459	12.8653	3.06302	23.5937	0	9.6579	-0.212625	1.17995	-0.180198	0.856997	NA	GPR132
ENSG00000183486	130.084	114.541	54.4301	95.9745	141.562	45.4683	97.0101	-0.0752142	0.528831	-0.142227	0.886901	0.971643	MX2
ENSG00000183495	744.432	947.567	644.254	830.077	1008.02	384.817	759.861	-0.0712224	0.424013	-0.167972	0.866605	0.967068	EP400
ENSG00000183496	430.699	563.239	380.021	517.65	458.043	328.259	446.319	-0.0752061	0.332419	-0.226238	0.821016	0.951498	MEX3B
ENSG00000183506	1658.3	2059.85	2095.06	1746.94	2116.11	1419.5	1849.29	-0.137912	0.294647	-0.46806	0.639741	0.902014	PI4KAP2
ENSG00000183508	3492.6	2646.75	2217.78	5834.03	3766.86	1623.55	3263.59	0.425633	0.483368	0.880558	0.378557	0.818318	TENT5C
ENSG00000183513	2471.6	2218.88	2828.38	2595.4	2238.96	5469.51	2970.46	0.454466	0.415294	1.09432	0.273814	0.792337	COA5
ENSG00000183520	2626.83	2472.57	2980.79	2643.38	2504.19	5404.08	3105.31	0.384877	0.390541	0.985497	0.32438	0.804511	UTP11
ENSG00000183527	2070.42	2347.62	2216.79	2403.45	2481.41	4817.43	2722.85	0.548109	0.370914	1.47773	0.139481	0.775909	PSMG1
ENSG00000183530	3540.7	3576.33	2577.02	3009.92	3347.05	1632.42	2947.24	-0.278846	0.373126	-0.747323	0.454869	0.846901	PRR14L
ENSG00000183562	12.0246	25.5587	11.8757	9.18905	13.0172	0	11.9442	-1.13319	0.90928	-1.24625	0.212673	NA
ENSG00000183569	52.471	39.7581	39.5855	61.2603	56.9503	44.3594	49.0641	0.307248	0.382675	0.802894	0.422036	0.834112	SERHL2
ENSG00000183570	1308.49	1033.71	1445.86	918.905	724.896	1121.18	1092.17	-0.454593	0.313312	-1.45093	0.1468	0.780068	PCBP3
ENSG00000183576	4035.89	3435.28	4011.99	3634.78	3131.45	2868.94	3519.72	-0.253098	0.257888	-0.981428	0.326382	0.804764	SETD3
ENSG00000183578	29.5149	48.2776	62.3472	30.6302	35.7973	27.7246	39.0486	-0.572622	0.451332	-1.26874	0.204534	0.780655	TNFAIP8L3
ENSG00000183579	994.762	1283.62	545.29	1018.96	1533.59	359.311	955.922	0.0447464	0.552856	0.0809369	0.935492	0.984845	ZNRF3
ENSG00000183580	283.125	487.509	358.249	400.234	466.179	114.225	351.587	-0.202283	0.528652	-0.382638	0.701988	0.918251	FBXL7
ENSG00000183597	1015.53	953.247	1008.44	651.401	765.575	880.533	879.122	-0.374018	0.264553	-1.41378	0.157428	0.780655	TANGO2
ENSG00000183604	48.0984	44.4912	24.7409	45.9452	56.9503	4.43594	37.4437	-0.121332	0.74706	-0.162413	0.87098	0.96822	SMG1P5
ENSG00000183605	1236.35	1279.83	1222.2	1277.28	1175.62	2392.08	1430.56	0.373767	0.367975	1.01574	0.309754	0.801287	SFXN4
ENSG00000183607	16.3972	9.4662	15.8342	4.08402	5.69503	17.7437	11.5367	-0.617083	0.740687	-0.833122	0.404776	NA	GKN2
ENSG00000183615	22.956	17.9858	20.7824	18.3781	32.543	22.1797	22.4708	0.255395	0.492989	0.518054	0.60442	0.892833	FAM167B
ENSG00000183617	999.135	1042.23	1193.5	974.039	1027.55	2955.44	1365.32	0.615498	0.482729	1.27504	0.202296	0.780655	MRPL54
ENSG00000183621	300.615	409.887	202.876	284.861	398.652	177.437	295.721	-0.0840581	0.433822	-0.193762	0.846363	0.960884	ZNF438
ENSG00000183624	3023.64	2664.74	3425.14	2952.75	2531.04	5532.72	3355	0.273463	0.385892	0.708651	0.478541	0.85231	HMCES
ENSG00000183628	56.8435	44.4912	80.1606	62.2813	34.1702	167.457	74.2339	0.535884	0.602752	0.889062	0.37397	0.816122	DGCR6
ENSG00000183638	20.7698	17.0392	0	1.02101	8.13576	1.10898	8.01245	-1.84283	1.29551	-1.42248	0.154887	NA	RP1L1
ENSG00000183647	154.133	215.829	131.622	256.272	213.971	138.623	185.075	0.279951	0.383649	0.729707	0.465569	0.850264	ZNF530
ENSG00000183648	1820.09	1693.5	2178.19	1353.85	1592.98	6143.77	2463.73	0.675372	0.574759	1.17505	0.239974	0.783192	NDUFB1
ENSG00000183654	396.812	464.791	452.264	230.747	243.259	258.393	341.044	-0.843624	0.261309	-3.22846	0.00124461	0.0931668	MARCHF11
ENSG00000183655	2236.57	2177.23	2461.23	1967.48	2167.37	534.53	1924.07	-0.557903	0.505941	-1.1027	0.270156	0.790849	KLHL25
ENSG00000183665	819.859	581.225	685.819	805.573	580.893	977.015	741.731	0.179187	0.330569	0.542058	0.587779	0.888243	TRMT12
ENSG00000183671	8.74516	9.4662	29.6891	4.08402	11.3901	3.32695	11.1169	-1.32116	0.823016	-1.60527	0.108435	NA	CMKLR2
ENSG00000183682	83.079	70.0499	72.2435	89.8485	78.9169	42.1414	72.7132	-0.0915381	0.407686	-0.224531	0.822344	0.951618	BMP8A
ENSG00000183684	5003.32	5006.67	5370.76	5211.21	4672.37	11374.9	6106.53	0.466839	0.412331	1.13219	0.257553	0.790379	ALYREF
ENSG00000183688	549.852	805.574	519.56	414.528	619.945	448.03	559.581	-0.338359	0.338926	-0.998328	0.31812	0.803898	RFLNB
ENSG00000183690	255.796	229.082	326.58	279.755	271.734	197.399	260.058	-0.114788	0.32065	-0.357984	0.720355	0.923487	EFHC2
ENSG00000183691	7.65202	33.1317	7.9171	15.3151	23.5937	23.2887	18.483	0.346045	0.70022	0.494194	0.621169	0.897831	NOG
ENSG00000183696	928.08	852.905	945.104	732.061	807.881	1605.81	978.64	0.206198	0.388702	0.530479	0.59578	0.889985	UPP1
ENSG00000183715	3120.93	1956.66	2971.88	2046.09	1685.73	1304.17	2180.91	-0.676485	0.338018	-2.00133	0.045357	0.620353	OPCML
ENSG00000183718	898.565	675.887	915.415	823.951	688.285	546.729	758.139	-0.273823	0.309636	-0.884336	0.376515	0.817469	TRIM52
ENSG00000183722	600.137	497.922	794.679	517.65	491.4	713.077	602.477	-0.136782	0.33256	-0.4113	0.680852	0.913105	LHFPL6
ENSG00000183723	3447.78	3654.9	2192.05	3150.82	3786.38	1064.62	2882.76	-0.215935	0.495837	-0.435496	0.663202	0.9077	CMTM4
ENSG00000183726	8834.8	7539.83	9471.82	7355.32	6894.24	16486.2	9430.36	0.24991	0.417888	0.59803	0.54982	0.87647	TMEM50A
ENSG00000183734	4183.47	3330.21	4138.66	2214.56	2832.87	5540.48	3706.71	-0.138287	0.412025	-0.335628	0.737152	0.92769	ASCL2
ENSG00000183735	3244.45	2380.75	2634.42	2822.06	2480.59	2241.26	2633.92	-0.130662	0.276768	-0.472101	0.636855	0.901196	TBK1
ENSG00000183741	5913.91	5726.11	4833.39	4454.65	4390.06	3064.12	4730.37	-0.468016	0.291457	-1.60578	0.108323	0.76547	CBX6
ENSG00000183742	229.56	321.851	239.492	767.796	566.249	261.72	397.778	1.01275	0.446041	2.27054	0.0231749	0.462765	MACC1
ENSG00000183751	3719.97	4431.13	4104.03	3635.8	3967.81	2787.99	3774.45	-0.237877	0.278001	-0.855669	0.392181	0.821883	TBL3
ENSG00000183762	217.536	443.018	246.42	675.906	544.282	294.99	403.692	0.740167	0.448432	1.65057	0.0988274	0.756605	KREMEN1
ENSG00000183763	438.351	725.111	325.591	684.074	736.286	552.274	576.948	0.405707	0.386447	1.04984	0.293792	0.797625	TRAIP
ENSG00000183765	584.833	841.545	521.539	903.59	1042.19	899.386	798.847	0.546521	0.310889	1.75793	0.0787591	0.720067	CHEK2
ENSG00000183770	9.83831	24.6121	45.5233	14.2941	17.8987	13.3078	20.9124	-0.81257	0.640976	-1.26771	0.204902	0.780655	FOXL2
ENSG00000183773	101.662	105.075	130.632	82.7014	74.849	108.68	100.6	-0.345409	0.339142	-1.01848	0.308451	0.800455	AIFM3
ENSG00000183775	615.441	447.751	470.078	1088.39	705.37	759.654	681.114	0.735949	0.323471	2.27516	0.0228961	0.460577	KCTD16
ENSG00000183778	1956.73	2381.7	827.337	2582.12	2758.02	277.246	1797.19	0.121039	0.718313	0.168505	0.866186	0.966816	B3GALT5
ENSG00000183779	3603.01	3577.28	3390.5	3358.09	3198.98	2205.77	3222.27	-0.270495	0.289139	-0.935519	0.349521	0.807708	ZNF703
ENSG00000183780	696.333	476.15	753.114	508.461	531.265	872.771	639.682	-0.0102182	0.366004	-0.0279183	0.977727	0.993561	SLC35F3
ENSG00000183783	923.708	641.809	927.29	594.225	383.194	1267.57	789.632	-0.151619	0.478684	-0.31674	0.751441	0.931482	KCTD8
ENSG00000183784	228.467	307.652	234.544	317.533	308.345	485.735	313.713	0.52704	0.337452	1.56182	0.118329	0.767174	DOCK8-AS1
ENSG00000183798	24.0492	17.0392	11.8757	17.3571	33.3566	3.32695	17.8341	0.0471971	0.763966	0.061779	0.950739	0.987755	EMILIN3
ENSG00000183801	25.1423	114.541	114.798	56.1553	100.883	68.757	80.0462	-0.172529	0.58409	-0.295382	0.767702	0.935599	OLFML1
ENSG00000183807	5522.57	5192.21	5064.97	4996.8	4870.88	11530.1	6196.26	0.439328	0.415325	1.05779	0.29015	0.796113	FAM162B
ENSG00000183808	1357.69	1312.02	1126.21	1659.13	1462	598.851	1252.65	-0.0288876	0.426551	-0.0677237	0.946006	0.986647	RBM12B
ENSG00000183814	734.593	718.485	626.441	1040.4	848.56	840.61	801.516	0.392412	0.263555	1.48892	0.136508	0.775854	LIN9
ENSG00000183826	1147.8	1064.95	743.218	875.002	933.985	506.806	878.627	-0.351583	0.367022	-0.957935	0.338096	0.806548	BTBD9
ENSG00000183828	1519.47	1510.81	1718.01	1297.7	1391.22	3987.91	1904.18	0.491561	0.482257	1.01929	0.308064	0.800428	NUDT14
ENSG00000183831	72.1476	64.3702	53.4404	92.9115	99.2563	77.6289	76.6258	0.509581	0.341518	1.49211	0.135671	0.775854	ANKRD45
ENSG00000183833	366.204	445.858	311.736	717.767	616.691	310.516	461.462	0.550053	0.400713	1.37269	0.16985	0.780655	CFAP91
ENSG00000183837	2363.38	2244.44	2126.73	2223.75	2015.23	823.975	1966.25	-0.4114	0.419166	-0.981472	0.32636	0.804764	PNMA3
ENSG00000183840	205.511	182.698	254.337	255.251	198.513	48.7953	190.851	-0.353206	0.559117	-0.631721	0.527569	0.868976	GPR39
ENSG00000183844	428.513	697.659	567.062	630.981	591.47	1560.34	746.004	0.71611	0.464847	1.54053	0.123432	0.768361	FAM3B
ENSG00000183850	544.386	496.976	396.845	809.657	707.811	364.856	553.422	0.388806	0.388705	1.00026	0.317184	0.803064	ZNF730
ENSG00000183853	382.601	1130.26	413.669	537.049	798.118	129.751	565.242	-0.394746	0.657893	-0.600015	0.548496	0.87597	KIRREL1
ENSG00000183856	536.734	744.99	328.56	696.326	955.138	84.2828	557.672	0.108687	0.706537	0.153831	0.877743	0.969688	IQGAP3
ENSG00000183864	4347.44	5393.84	4321.75	5235.72	5415.98	2140.34	4475.84	-0.136582	0.41629	-0.328093	0.742841	0.928761	TOB2
ENSG00000183873	256.889	206.363	213.762	195.012	209.903	165.239	207.861	-0.245842	0.29139	-0.843687	0.398844	0.824284	SCN5A
ENSG00000183876	343.248	634.236	284.026	356.331	700.489	168.566	414.482	-0.0410671	0.555938	-0.0738699	0.941114	0.98617	ARSI
ENSG00000183878	1883.49	1662.27	1742.75	2214.56	1889.12	765.199	1692.9	-0.11907	0.430828	-0.276376	0.78226	0.939988	UTY
ENSG00000183889	24.0492	35.9716	16.8238	19.3991	29.2887	8.87187	22.4007	-0.403983	0.600519	-0.672723	0.501123	0.860307	NPIPA6
ENSG00000183891	705.079	553.773	568.052	565.637	543.469	1217.66	692.279	0.348486	0.410126	0.849704	0.39549	0.82344	TTC32
ENSG00000183908	62.3093	48.2776	10.886	12.2521	15.4579	5.54492	25.788	-1.85395	0.718922	-2.57879	0.00991472	0.302153	LRRC55
ENSG00000183914	50.2847	81.4093	49.4819	40.8402	17.8987	15.5258	42.5734	-1.2906	0.52063	-2.47892	0.0131783	0.353933	DNAH2
ENSG00000183935	261.262	300.079	143.497	174.592	235.123	38.8144	192.228	-0.649894	0.609905	-1.06557	0.28662	0.795732	HTR7P1
ENSG00000183943	1073.47	1475.78	942.135	1600.94	1368.44	804.013	1210.79	0.112168	0.377262	0.297322	0.766221	0.935377	PRKX
ENSG00000183955	881.075	1118.91	877.809	1050.61	949.443	586.653	910.75	-0.153606	0.338956	-0.453173	0.650424	0.904979	KMT5A
ENSG00000183960	429.606	443.965	562.114	436.99	448.28	323.823	440.797	-0.247186	0.300459	-0.822695	0.410681	0.8302	KCNH8
ENSG00000183963	1242.91	1440.76	1251.89	1228.27	1261.04	382.6	1134.58	-0.454204	0.471288	-0.963752	0.335171	0.80608	SMTN
ENSG00000183971	678.843	492.243	704.622	224.621	340.075	568.909	501.552	-0.727063	0.417444	-1.7417	0.0815606	0.724318	NPW
ENSG00000183977	21.8629	25.5587	23.7513	19.3991	24.4073	3.32695	19.7177	-0.578726	0.672042	-0.861146	0.389158	0.820808	PP2D1
ENSG00000183978	4596.67	4245.59	5430.14	4123.84	4062.19	15529.1	6331.26	0.732529	0.548203	1.33624	0.181472	0.780655	COA3
ENSG00000184005	462.4	560.399	587.845	515.608	536.147	451.357	518.959	-0.0995374	0.269489	-0.369357	0.711862	0.920412	ST6GALNAC3
ENSG00000184007	11380.7	10800	11670.8	12385.8	10968.6	12593.6	11633.3	0.0866749	0.234762	0.369203	0.711976	0.920412	PTP4A2
ENSG00000184009	170281	151809	187131	137025	122756	242965	168661	-0.0184634	0.360957	-0.0511512	0.959205	0.990323	ACTG1
ENSG00000184012	3413.89	4505.91	2438.47	6467.05	6000.94	1812.08	4106.39	0.463269	0.509592	0.909097	0.363299	0.810467	TMPRSS2
ENSG00000184014	5371.71	4807.88	4963.03	4751.76	4891.22	1661.26	4407.81	-0.421646	0.444415	-0.948767	0.342739	0.80717	DENND5A
ENSG00000184047	170.531	174.178	176.155	120.479	148.884	185.2	162.571	-0.197532	0.312581	-0.631939	0.527427	0.868947	DIABLO
ENSG00000184056	267.821	191.217	222.668	198.075	194.445	148.604	203.805	-0.331245	0.313104	-1.05794	0.290083	0.796113	VPS33B
ENSG00000184058	216.443	247.068	162.301	238.915	300.21	260.611	237.591	0.35439	0.313636	1.12994	0.258501	0.790379	TBX1
ENSG00000184060	676.657	509.282	618.523	334.89	361.228	637.666	523.041	-0.436741	0.366533	-1.19155	0.233439	0.781039	ADAP2
ENSG00000184068	55.7504	77.6229	60.3679	73.5124	51.2553	143.059	76.928	0.461363	0.475064	0.97116	0.331468	0.805736	SREBF2-AS1
ENSG00000184076	4270.92	4453.85	5193.62	4020.72	4173.65	14894.8	6167.92	0.730167	0.535741	1.36291	0.172911	0.780655	UQCR10
ENSG00000184083	368.39	357.822	370.124	404.318	414.11	266.156	363.487	-0.0144702	0.307034	-0.0471291	0.96241	0.99076	FAM120C
ENSG00000184100	25.1423	23.6655	22.7617	28.5882	27.6616	32.1605	26.6633	0.303086	0.431259	0.702793	0.482184	0.853942	BRD7P2
ENSG00000184110	3045.5	3794.05	3155.95	2943.56	3324.27	1409.52	2945.48	-0.380518	0.392346	-0.969855	0.332119	0.805736	EIF3C
ENSG00000184113	3369.07	2801.05	2601.76	2324.83	2297.54	3596.44	2831.78	-0.0940639	0.318521	-0.295314	0.767754	0.935599	CLDN5
ENSG00000184117	21657.4	19437	26018.6	17063	16691.3	29476.8	21724	-0.0859733	0.348423	-0.24675	0.805102	0.947531	NIPSNAP1
ENSG00000184154	359.645	275.466	321.632	389.003	402.72	548.947	382.902	0.486519	0.303731	1.60181	0.109198	0.76547	LRRC51
ENSG00000184156	42.6327	60.5837	15.8342	83.7224	60.2046	5.54492	44.7538	0.330368	0.815952	0.404887	0.685561	0.915163	KCNQ3
ENSG00000184160	127.898	222.456	152.404	182.76	199.326	65.4301	158.379	-0.166342	0.488457	-0.340547	0.733445	0.926029	ADRA2C
ENSG00000184162	397.905	448.698	404.762	408.402	484.078	798.469	490.386	0.43361	0.355544	1.21957	0.222629	0.78086	NR2C2AP
ENSG00000184163	2.18629	7.57296	16.8238	16.3361	16.2715	15.5258	12.4527	0.847907	0.734626	1.1542	0.248417	NA	C1QTNF12
ENSG00000184164	6315.1	7017.3	7087.78	5495.05	5782.09	12677.9	7395.87	0.230274	0.405891	0.567331	0.57049	0.883174	CRELD2
ENSG00000184178	1120.47	1048.86	1235.07	900.527	856.696	692.006	975.604	-0.474784	0.266358	-1.7825	0.0746669	0.712898	SCFD2
ENSG00000184182	1258.21	1023.3	1310.28	1111.87	1022.67	2282.29	1334.77	0.298035	0.401158	0.742937	0.45752	0.847857	UBE2F
ENSG00000184185	25.1423	36.9182	33.6477	23.4831	32.543	37.7055	31.5733	-0.034071	0.443117	-0.0768894	0.938712	0.985272	KCNJ12
ENSG00000184194	106.035	105.075	109.85	129.668	137.494	65.4301	108.925	0.0547139	0.3923	0.13947	0.889079	0.971643	GPR173
ENSG00000184203	5833.02	4061.95	5168.88	3897.18	3467.46	5022.59	4575.18	-0.282291	0.305006	-0.925527	0.354692	0.808102	PPP1R2
ENSG00000184205	2014.67	1830.76	1823.9	2087.96	1499.42	1679	1822.62	-0.106465	0.270487	-0.393606	0.693872	0.916949	TSPYL2
ENSG00000184206	6.55887	7.57296	1.97928	10.2101	10.5765	13.3078	8.36758	1.07882	0.754981	1.42894	0.153022	NA	GOLGA6L4
ENSG00000184207	4164.88	4671.57	4820.52	4031.95	4135.41	8426.06	5041.73	0.280883	0.383429	0.732555	0.46383	0.850053	PGP
ENSG00000184208	344.341	409.887	286.995	375.73	475.128	250.63	357.119	0.0823035	0.359128	0.229176	0.818732	0.950906	C22orf46P
ENSG00000184209	1129.22	1049.8	1141.05	1056.74	943.748	2853.42	1362.33	0.547659	0.472112	1.16002	0.246041	0.785877	SNRNP35
ENSG00000184216	9172.58	8017.87	8106.12	6202.61	7462.12	1898.58	6809.98	-0.70071	0.493206	-1.42073	0.155396	0.780655	IRAK1
ENSG00000184220	640.583	672.1	567.062	712.662	790.796	1579.19	827.066	0.713231	0.394136	1.8096	0.0703573	0.700502	CMSS1
ENSG00000184221	95.1036	66.2634	109.85	47.9873	30.9159	74.3019	70.737	-0.830994	0.45315	-1.83382	0.0666814	0.691537	OLIG1
ENSG00000184226	2552.49	3234.6	2516.65	1873.54	2561.95	2028.33	2461.26	-0.36125	0.285803	-1.26398	0.206237	0.780655	PCDH9
ENSG00000184227	244.864	216.776	307.777	230.747	170.851	666.499	306.253	0.472004	0.533716	0.884373	0.376495	0.817469	ACOT1
ENSG00000184232	1219.95	2071.21	1647.75	1686.7	1868.78	992.541	1581.15	-0.118813	0.376825	-0.315301	0.752533	0.931788	OAF
ENSG00000184254	37.1669	28.3986	16.8238	65.3443	51.2553	9.98086	34.8283	0.625262	0.675986	0.924963	0.354985	0.808102	ALDH1A3
ENSG00000184260	44.8189	53.9574	56.4093	68.4074	68.3404	161.912	75.6408	0.939826	0.46873	2.00505	0.0449581	0.61957	H2AC20
ENSG00000184261	344.341	265.054	384.969	201.138	245.7	292.772	288.996	-0.427206	0.320059	-1.33477	0.18195	0.780655	KCNK12
ENSG00000184271	183.648	169.445	273.14	180.718	154.579	109.789	178.553	-0.491683	0.367916	-1.3364	0.181419	0.780655	POU6F1
ENSG00000184277	3358.14	2905.18	3697.29	3164.1	2773.48	8563.58	4076.96	0.541775	0.478248	1.13283	0.257284	0.790379	TM2D3
ENSG00000184281	5295.19	4867.52	5884.39	4291.29	4668.3	7236.12	5373.8	0.0132335	0.321621	0.0411462	0.967179	0.991583	TSSC4
ENSG00000184292	19.6766	394.741	147.456	107.206	244.073	96.4816	168.272	-0.327169	0.809194	-0.404315	0.685981	0.915163	TACSTD2
ENSG00000184304	1261.49	1316.75	1287.52	1666.28	1931.43	669.826	1355.55	0.142952	0.429844	0.332567	0.739461	0.928222	PRKD1
ENSG00000184305	515.964	539.574	276.109	698.368	437.704	153.04	436.793	-0.0464889	0.552398	-0.0841582	0.932931	0.98459	CCSER1
ENSG00000184307	382.601	379.595	237.513	408.402	534.52	96.4816	339.852	0.0572521	0.576897	0.0992416	0.920946	0.980656	ZDHHC23
ENSG00000184343	5.46573	22.7189	16.8238	15.3151	34.9838	11.0898	17.7329	0.452737	0.709366	0.638227	0.523326	0.867212	SRPK3
ENSG00000184347	717.103	1113.23	1001.51	451.284	719.201	932.656	822.497	-0.429509	0.380181	-1.12975	0.258582	0.790379	SLIT3
ENSG00000184349	561.877	562.292	413.669	487.02	530.452	389.253	490.76	-0.127817	0.300817	-0.424901	0.670909	0.909435	EFNA5
ENSG00000184357	21.8629	55.8506	33.6477	36.7562	159.461	94.2637	66.9737	1.38281	0.602884	2.29366	0.0218098	0.448675	H1-5
ENSG00000184361	5.46573	13.2527	14.8446	6.12603	17.0851	0	9.46235	-0.508776	1.02214	-0.497754	0.618657	NA	SPATA32
ENSG00000184363	2380.87	4092.24	3048.08	2510.65	3298.24	739.692	2678.3	-0.53981	0.533658	-1.01153	0.311764	0.802058	PKP3
ENSG00000184368	1083.31	865.211	838.223	644.254	806.254	515.678	792.154	-0.502322	0.309548	-1.62276	0.104641	0.76547	MAP7D2
ENSG00000184371	75.427	102.235	93.0259	123.542	187.123	68.757	108.352	0.490088	0.445465	1.10017	0.271257	0.791517	CSF1
ENSG00000184374	31.7012	18.9324	42.5544	24.5041	19.5258	29.9426	27.8601	-0.338116	0.501819	-0.67378	0.500451	0.860091	COLEC10
ENSG00000184378	228.467	178.911	131.622	248.104	149.698	278.355	202.526	0.325989	0.391235	0.833232	0.404714	0.828275	ACTRT3
ENSG00000184381	926.987	821.666	877.809	709.599	719.201	261.72	719.497	-0.63496	0.433215	-1.46569	0.142732	0.777565	PLA2G6
ENSG00000184384	438.351	479.936	245.43	618.729	500.349	139.732	403.755	0.113852	0.552829	0.205945	0.836834	0.957933	MAML2
ENSG00000184402	851.56	751.616	706.601	587.078	501.163	409.215	634.539	-0.624842	0.285797	-2.18632	0.0287924	0.514371	SS18L1
ENSG00000184408	178.183	401.367	158.342	406.36	397.025	86.5008	271.296	0.270604	0.613945	0.440763	0.659385	0.906976	KCND2
ENSG00000184414	24.0492	24.6121	34.6373	25.5251	34.9838	36.5965	30.0673	0.220886	0.443906	0.497597	0.618768	0.897284	IRS3P
ENSG00000184428	892.006	984.485	1042.09	976.081	1055.21	1389.56	1056.57	0.228755	0.282718	0.809127	0.418442	0.833252	TOP1MT
ENSG00000184432	13574.7	11914.2	14049.9	12194.9	10776.6	8176.54	11781.1	-0.344098	0.284889	-1.20783	0.227112	0.781039	COPB2
ENSG00000184434	33.8875	71.9431	47.5026	29.6092	48.8146	7.76289	39.92	-0.821418	0.642597	-1.27828	0.201151	0.780655	LRRC19
ENSG00000184436	2023.41	1919.75	2131.68	1765.32	1785.8	4210.81	2306.13	0.3534	0.42047	0.84049	0.400634	0.825126	THAP7
ENSG00000184441	67.775	129.687	64.3264	90.8695	116.341	53.2312	87.0384	-0.00531431	0.469155	-0.0113274	0.990962	0.998167
ENSG00000184445	1180.6	1430.34	788.741	1695.89	1894.82	286.118	1212.75	0.189692	0.616985	0.30745	0.758501	0.93372	KNTC1
ENSG00000184451	34.9806	26.5054	53.4404	32.6722	27.6616	59.8851	39.1909	0.0581146	0.504431	0.115208	0.90828	0.975861	CCR10
ENSG00000184454	123.525	144.833	163.29	161.319	140.749	97.5906	138.551	-0.110198	0.344499	-0.319878	0.749061	0.930613	NCMAP
ENSG00000184465	886.541	1143.52	843.171	1138.42	1365.18	388.144	960.829	0.00963781	0.479985	0.0200794	0.98398	0.995769	WDR27
ENSG00000184470	4.37258	10.4128	20.7824	3.06302	13.8308	19.9617	12.0706	0.0445233	0.838818	0.0530786	0.957669	NA	TXNRD2
ENSG00000184481	883.261	812.2	993.596	468.641	567.876	243.977	661.592	-1.06928	0.385602	-2.77301	0.00555411	0.221665	FOXO4
ENSG00000184486	202.232	162.819	221.679	137.836	116.341	240.65	180.259	-0.248204	0.391911	-0.633318	0.526526	0.868424	POU3F2
ENSG00000184489	1557.73	1376.39	1516.12	1461.06	1431.89	1884.16	1537.89	0.102091	0.266873	0.382546	0.702057	0.918251	PTP4A3
ENSG00000184497	191.3	133.473	151.415	127.626	111.46	265.047	163.387	0.0803528	0.435186	0.18464	0.853511	0.963338	TMEM255B
ENSG00000184500	1598.18	1474.83	1545.81	2066.52	1777.66	627.685	1515.12	-0.0464435	0.458362	-0.101325	0.919292	0.980254	PROS1
ENSG00000184502	1377.36	1455.9	975.783	671.822	858.323	2221.3	1260.08	-0.02227	0.494809	-0.0450074	0.964101	0.991172	GAST
ENSG00000184508	562.97	577.438	684.829	561.553	483.264	1435.03	717.513	0.441581	0.468252	0.943041	0.34566	0.807708	HDDC3
ENSG00000184515	1249.46	1139.73	1204.39	1454.93	1342.4	4441.48	1805.4	1.01016	0.49978	2.02121	0.0432577	0.609187	BEX5
ENSG00000184517	1288.82	1153.93	1259.81	1318.12	1165.04	862.79	1174.75	-0.145851	0.28971	-0.503439	0.614656	0.895876	ZFP1
ENSG00000184524	881.075	442.072	888.695	337.953	349.024	1045.77	657.432	-0.352687	0.533626	-0.660926	0.50866	0.863197	CEND1
ENSG00000184530	4.37258	12.3061	9.89638	13.2731	8.94934	14.4168	10.5357	0.443534	0.67701	0.655137	0.512379	NA	C6orf58
ENSG00000184545	2752.54	2347.62	1903.07	2270.72	1841.12	2726.99	2307.01	-0.0343917	0.308021	-0.111654	0.911098	0.976561	DUSP8
ENSG00000184557	181.462	235.708	328.56	220.537	242.446	126.424	222.523	-0.338147	0.40219	-0.840764	0.40048	0.824973	SOCS3
ENSG00000184564	1050.51	800.841	1023.29	738.187	542.655	986.996	857.079	-0.342615	0.338991	-1.01069	0.312165	0.802058	SLITRK6
ENSG00000184574	7.65202	9.4662	10.886	8.16804	21.153	2.21797	9.92387	0.195021	0.834818	0.233609	0.815289	NA	LPAR5
ENSG00000184575	7402.78	7678.98	7050.18	7808.65	7178.18	1966.23	6514.17	-0.38453	0.501568	-0.766655	0.443287	0.841731	XPOT
ENSG00000184588	299.522	251.801	407.731	172.55	226.174	167.457	254.206	-0.758722	0.336781	-2.25286	0.0242678	0.470617	PDE4B
ENSG00000184599	6.55887	17.9858	6.92746	5.10503	18.7123	24.3977	13.2812	0.60749	0.765161	0.793937	0.427232	NA	TAFA3
ENSG00000184602	8624.91	9270.25	7291.65	8792.9	9953.29	4003.43	7989.41	-0.146769	0.403668	-0.363587	0.716166	0.922064	SNN
ENSG00000184611	2744.89	2045.65	2355.34	2373.84	1952.58	2919.96	2398.71	0.0200392	0.299303	0.0669527	0.946619	0.986756	KCNH7
ENSG00000184612	24.0492	36.9182	33.6477	26.5461	37.4245	76.5199	39.1843	0.562753	0.52403	1.07389	0.282871	0.794002	RPL7P26
ENSG00000184613	2613.71	1372.6	2923.39	1177.22	1476.64	670.935	1705.75	-1.05498	0.436774	-2.41539	0.0157182	0.382041	NELL2
ENSG00000184616	42.6327	49.2243	47.5026	62.2813	57.7639	24.3977	47.3004	0.0563519	0.466076	0.120907	0.903765	0.974687	SPDYE12
ENSG00000184617	5.46573	17.0392	4.94819	14.2941	21.153	12.1988	12.5165	0.792777	0.707352	1.12077	0.262387	NA	ZNF840P
ENSG00000184619	403.371	371.075	404.762	391.045	442.585	593.307	434.357	0.274626	0.297152	0.924194	0.355386	0.808265	KRBA2
ENSG00000184634	4244.68	3668.15	4131.74	3541.87	3742.45	603.287	3322.03	-0.610604	0.590108	-1.03473	0.300794	0.79829	MED12
ENSG00000184635	2708.81	2128	1987.19	2587.23	2138.89	1504.89	2175.84	-0.131002	0.329344	-0.397766	0.690803	0.915824	ZNF93
ENSG00000184640	6459.39	9917.74	7109.56	7422.71	8898.9	2720.34	7088.11	-0.30261	0.47206	-0.64104	0.521496	0.866896	SEPTIN9
ENSG00000184661	547.666	998.684	384.969	884.191	1102.4	553.383	745.215	0.395383	0.45718	0.864829	0.387132	0.820169	CDCA2
ENSG00000184672	420.861	356.876	353.301	264.44	301.837	296.099	332.236	-0.390643	0.266394	-1.46641	0.142536	0.777565	RALYL
ENSG00000184675	25.1423	45.4378	42.5544	102.101	56.1368	29.9426	50.2191	0.732421	0.542671	1.34966	0.177125	0.780655	AMER1
ENSG00000184677	2568.89	2739.52	2333.57	3023.2	2714.09	570.018	2324.88	-0.276795	0.55769	-0.496324	0.619666	0.897481	ZBTB40
ENSG00000184678	4908.22	2948.72	5029.34	3373.4	2296.73	3295.9	3642.05	-0.523363	0.348267	-1.50277	0.1329	0.775854	H2BC21
ENSG00000184697	5730.27	8670.1	7659.79	10564.3	9543.25	16368.6	9756.06	0.725456	0.347536	2.08743	0.0368495	0.568702	CLDN6
ENSG00000184702	73.2407	93.7154	101.933	63.3023	61.8318	45.4683	73.2485	-0.654472	0.358676	-1.82469	0.0680482	0.696003	SEPTIN5
ENSG00000184708	1966.57	1930.16	2037.66	2110.42	1909.46	1072.39	1837.78	-0.220598	0.345761	-0.638007	0.523469	0.867271	EIF4ENIF1
ENSG00000184709	42.6327	41.6513	41.5648	33.6932	37.4245	126.424	53.8984	0.645271	0.578282	1.11584	0.26449	0.790379	LRRC26
ENSG00000184719	276.566	243.281	320.643	280.776	231.869	626.576	329.952	0.43758	0.447106	0.978694	0.327731	0.80532	RNLS
ENSG00000184731	191.3	255.587	149.435	361.436	286.379	83.1738	221.219	0.294457	0.539336	0.545962	0.585092	0.887313	FAM110C
ENSG00000184743	1494.33	1239.13	1012.4	1503.94	1178.06	487.953	1152.63	-0.24056	0.453174	-0.530834	0.595534	0.889985	ATL3
ENSG00000184752	2770.03	2442.28	3622.07	2020.57	2322.76	9298.83	3746.09	0.626791	0.586354	1.06896	0.285086	0.794676	NDUFA12
ENSG00000184785	94.0105	93.7154	68.285	73.5124	66.7132	187.418	97.2758	0.352462	0.492629	0.715472	0.474317	0.851624	SMIM10
ENSG00000184786	212.07	111.701	238.503	222.579	148.884	233.996	194.622	0.106052	0.408007	0.259926	0.794921	0.943868	DYNLT2
ENSG00000184787	8387.7	7569.18	7449	8624.43	8177.25	6264.65	7745.37	-0.0210354	0.268786	-0.0782607	0.937621	0.985104	UBE2G2
ENSG00000184788	136.643	52.0641	122.715	44.9242	39.0517	170.784	94.3636	-0.2927	0.644379	-0.454235	0.64966	0.904805	SATL1
ENSG00000184792	3363.61	2652.43	2937.24	2590.29	2596.12	903.822	2507.25	-0.555722	0.446406	-1.24488	0.213176	0.78086	OSBP2
ENSG00000184809	999.135	1335.68	846.14	1336.5	1323.69	710.859	1092	0.0839493	0.37661	0.222908	0.823607	0.951618	B3GALT5-AS1
ENSG00000184828	1847.42	1328.11	1843.69	787.195	610.182	225.124	1106.95	-1.62878	0.475974	-3.422	0.000621623	0.0603966	ZBTB7C
ENSG00000184831	1107.36	997.738	1340.96	963.829	990.936	4279.57	1613.4	0.855108	0.587494	1.45552	0.145526	0.779482	APOO
ENSG00000184838	336.689	183.644	312.725	362.457	236.751	535.639	327.984	0.445377	0.426774	1.04359	0.296676	0.798022	PRR16
ENSG00000184840	9213.03	9806.04	8976.01	10404	9638.44	23298.6	11889.4	0.63053	0.414297	1.52193	0.128027	0.773382	TMED9
ENSG00000184844	16.3972	5.67972	3.95855	10.2101	11.3901	17.7437	10.8966	0.604189	0.741435	0.814892	0.415134	NA	CYCSP45
ENSG00000184845	41.5395	29.3452	26.7202	62.2813	29.2887	12.1988	33.5623	0.0913251	0.615542	0.148365	0.882054	0.971272	DRD1
ENSG00000184857	855.933	725.111	899.581	749.418	785.915	1874.18	981.69	0.458525	0.434482	1.05534	0.29127	0.796424	TMEM186
ENSG00000184863	2650.88	2586.17	2546.34	2640.32	2426.08	3858.16	2784.66	0.197231	0.300437	0.65648	0.511515	0.864139	RBM33
ENSG00000184867	728.035	551.88	828.327	667.738	539.401	917.13	705.418	0.0104254	0.342511	0.0304382	0.975718	0.993301	ARMCX2
ENSG00000184887	2315.28	2138.42	2782.86	1654.03	1726.41	2059.38	2112.73	-0.411851	0.270429	-1.52295	0.127771	0.773382	BTBD6
ENSG00000184895	20.7698	17.9858	23.7513	46.9663	32.543	70.975	35.4985	1.26129	0.480899	2.62278	0.00872162	0.28071	SRY
ENSG00000184897	12288	11238.3	13300.7	8965.45	10056.6	15682.1	11921.9	-0.0856842	0.326136	-0.262725	0.792763	0.943429	H1-10
ENSG00000184898	54.6573	39.7581	32.658	59.2183	57.7639	65.4301	51.5809	0.523534	0.387085	1.3525	0.176214	0.780655	RBM43
ENSG00000184900	3784.47	4137.68	4161.43	4158.56	3478.04	4200.83	3986.83	-0.0297962	0.246053	-0.121097	0.903614	0.974687	SUMO3
ENSG00000184903	376.042	478.043	465.13	658.549	644.352	1101.22	620.556	0.86507	0.343605	2.51763	0.0118148	0.331594	IMMP2L
ENSG00000184905	794.716	494.136	934.218	508.461	337.634	2438.66	917.97	0.562942	0.679093	0.828962	0.407126	0.829509	TCEAL2
ENSG00000184908	17.4903	32.1851	14.8446	30.6302	21.153	28.8336	24.1895	0.311858	0.518449	0.60152	0.547493	0.875276	CLCNKB
ENSG00000184911	31.7012	13.2527	25.7306	20.4201	10.5765	51.0133	25.4491	0.206597	0.674464	0.306313	0.759366	0.934048	DMRTC1B
ENSG00000184916	461.307	479.936	326.58	383.898	401.093	118.661	361.913	-0.487369	0.490331	-0.993959	0.320243	0.804511	JAG2
ENSG00000184922	297.335	193.111	337.466	155.193	177.36	324.932	247.566	-0.333644	0.419875	-0.794628	0.42683	0.836242	FMNL1
ENSG00000184924	574.994	636.129	643.264	628.939	609.369	1717.82	801.752	0.672271	0.465937	1.44284	0.149066	0.780068	PTRHD1
ENSG00000184925	28.4218	70.9965	58.3886	52.0713	64.2725	41.0324	52.5305	-0.00370186	0.467992	-0.00791009	0.993689	0.998839	LCN12
ENSG00000184937	17.4903	406.1	143.497	30.6302	187.123	88.7187	145.593	-0.886946	0.891325	-0.995087	0.319694	0.804511	WT1
ENSG00000184939	2915.42	2101.5	2846.2	2494.32	2208.86	2286.73	2475.5	-0.169795	0.274122	-0.619413	0.535644	0.872021	ZFP90
ENSG00000184949	902.938	927.688	638.316	1228.27	1102.4	805.122	934.122	0.345164	0.322989	1.06866	0.285224	0.794676	FAM227A
ENSG00000184967	2040.9	2151.67	2375.13	1923.57	2006.28	3594.22	2348.63	0.195939	0.352049	0.556569	0.577822	0.885634	NOC4L
ENSG00000184979	760.829	511.175	721.446	404.318	348.211	678.698	570.779	-0.478749	0.378034	-1.26642	0.205364	0.780655	USP18
ENSG00000184983	4641.49	4282.51	5302.48	4206.54	4265.58	14436.8	6189.23	0.687275	0.519428	1.32314	0.185789	0.780655	NDUFA6
ENSG00000184985	2041.99	1515.54	1355.8	634.044	775.338	154.149	1079.48	-1.65117	0.551497	-2.99398	0.00275368	0.143098	SORCS2
ENSG00000184986	300.615	172.285	278.088	218.495	154.579	635.448	293.252	0.424452	0.55662	0.762553	0.44573	0.842868	TMEM121
ENSG00000184988	37.1669	35.0249	34.6373	39.8192	61.8318	38.8144	41.2158	0.402577	0.411762	0.977692	0.328227	0.805431	TMEM106A
ENSG00000184990	2666.18	3725.9	3136.16	3840	4121.58	8463.77	4325.6	0.785537	0.402933	1.94955	0.0512298	0.643539	SIVA1
ENSG00000184992	835.163	1054.53	708.581	917.884	1160.97	1167.76	974.149	0.321326	0.29909	1.07435	0.282668	0.793942	BRI3BP
ENSG00000185000	3613.94	4075.2	4109.96	3583.73	3482.92	4123.2	3831.49	-0.0765823	0.245423	-0.312042	0.755009	0.932537	DGAT1
ENSG00000185002	29698.6	24947.2	29164.6	25278.1	24581.4	12746.7	24402.8	-0.420805	0.357836	-1.17597	0.239605	0.783098	RFX6
ENSG00000185008	685.402	521.588	637.327	682.032	622.386	363.747	585.413	-0.144127	0.351348	-0.410212	0.681651	0.913275	ROBO2
ENSG00000185009	6391.62	5464.84	5890.32	5822.79	5185.73	3009.78	5294.18	-0.340167	0.342888	-0.992065	0.321166	0.804511	AP3M1
ENSG00000185010	106.035	112.648	124.694	102.101	88.6798	78.7379	102.149	-0.34924	0.313794	-1.11296	0.265726	0.790379	F8
ENSG00000185013	12.0246	2.83986	6.92746	10.2101	18.7123	1.10898	8.6372	0.490156	0.972086	0.504232	0.614099	NA	NT5C1B
ENSG00000185015	672.284	739.31	498.777	654.464	749.304	312.734	604.479	-0.153671	0.410975	-0.373918	0.708466	0.91897	CA13
ENSG00000185019	1113.91	962.713	1072.77	938.304	872.154	801.796	960.275	-0.269588	0.248923	-1.08302	0.278799	0.793417	UBOX5
ENSG00000185022	1645.18	1040.34	1129.18	1271.15	640.284	776.289	1083.74	-0.505284	0.385405	-1.31105	0.189841	0.780655	MAFF
ENSG00000185024	1649.56	1697.29	1493.36	1368.15	1548.24	751.891	1418.08	-0.399587	0.357312	-1.11831	0.263433	0.790379	BRF1
ENSG00000185033	1781.83	1816.56	1785.31	1915.41	1776.85	637.666	1618.94	-0.31403	0.443845	-0.707522	0.479242	0.852507	SEMA4B
ENSG00000185043	2316.37	2439.44	2888.75	2496.36	2508.26	5858.76	3084.66	0.506833	0.421321	1.20296	0.228992	0.781039	CIB1
ENSG00000185046	13850.1	8708.91	15360.2	6686.56	6664.82	13001.7	10712.1	-0.52499	0.407914	-1.28701	0.198091	0.780655	ANKS1B
ENSG00000185049	3167.93	3338.73	3510.24	3191.66	3222.58	3549.86	3330.17	-0.00768987	0.234827	-0.0327469	0.973876	0.992665	NELFA
ENSG00000185052	1816.81	1715.28	1694.26	1701	1617.39	682.025	1537.79	-0.385376	0.405633	-0.950063	0.34208	0.807167	SLC24A3
ENSG00000185053	21.8629	33.1317	9.89638	19.3991	30.9159	57.6672	28.8122	0.728953	0.623043	1.16999	0.242006	0.784948	SGCZ
ENSG00000185055	72.1476	78.5695	75.2125	133.752	109.019	129.751	99.7419	0.719184	0.310256	2.31803	0.0204477	0.435389	EFCAB10
ENSG00000185065	262.355	224.349	276.109	292.008	254.649	243.977	258.908	0.0519449	0.277555	0.187151	0.851542	0.962531	UFD1-AS1
ENSG00000185070	1426.55	1634.81	1615.09	1738.77	1981.06	683.134	1513.24	-0.0866757	0.434104	-0.199666	0.841742	0.959827	FLRT2
ENSG00000185085	2857.48	2483.93	2751.19	2498.4	2520.46	1051.32	2360.46	-0.41466	0.402284	-1.03077	0.30265	0.79909	INTS5
ENSG00000185088	3877.39	4690.5	5528.12	5319.44	5292.31	14152.9	6476.77	0.812931	0.461996	1.75961	0.0784747	0.720067	RPS27L
ENSG00000185090	5424.19	3248.8	5334.15	2838.4	2322.76	3798.27	3827.76	-0.644773	0.355493	-1.81374	0.0697171	0.69945	MANEAL
ENSG00000185100	284.218	274.52	305.798	367.562	306.718	608.832	357.941	0.568505	0.361125	1.57426	0.115427	0.76547	ADSS1
ENSG00000185101	540.014	780.015	602.689	851.519	1115.41	361.529	708.53	0.276676	0.453603	0.609952	0.541894	0.87327	ANO9
ENSG00000185104	3041.13	3091.66	3016.42	2896.59	3082.64	2295.6	2904.01	-0.144779	0.259581	-0.557742	0.577021	0.885634	FAF1
ENSG00000185105	24.0492	16.0925	22.7617	6.12603	11.3901	6.6539	14.5122	-1.35654	0.598521	-2.26648	0.023422	NA	MYADML2
ENSG00000185112	465.68	641.809	502.736	357.352	275.802	174.111	402.915	-0.995703	0.370121	-2.69021	0.00714066	0.25511	FAM43A
ENSG00000185115	3054.25	2330.58	3510.24	2512.69	2174.69	6558.53	3356.83	0.338218	0.480238	0.704272	0.481263	0.853602	NSMCE3
ENSG00000185122	3035.66	3018.77	3203.46	2415.7	2858.91	1718.93	2708.57	-0.404445	0.302424	-1.33734	0.181111	0.780655	HSF1
ENSG00000185127	3905.81	2847.43	3548.84	3599.04	3323.46	2597.24	3303.64	-0.113827	0.291338	-0.390706	0.696015	0.917385	C6orf120
ENSG00000185129	733.5	787.588	728.373	696.326	744.422	1178.85	811.51	0.21928	0.323542	0.677747	0.497932	0.859898	PURA
ENSG00000185130	8.74516	12.3061	11.8757	5.10503	9.76291	19.9617	11.2928	0.0665449	0.700591	0.094984	0.924328	NA	H2BC13
ENSG00000185133	1083.31	1032.76	1370.65	722.872	809.508	393.689	902.131	-0.855551	0.369738	-2.31394	0.0206711	0.438113	INPP5J
ENSG00000185149	29.5149	10.4128	12.8653	19.3991	8.13576	18.8527	16.5301	-0.190785	0.6576	-0.290123	0.771722	NA	NPY2R
ENSG00000185155	66.6818	40.7047	62.3472	32.6722	19.5258	120.879	57.1352	0.0227805	0.663744	0.0343213	0.972621	0.99248	MIXL1
ENSG00000185156	226.281	142.94	170.218	227.684	121.223	255.066	190.569	0.161668	0.404684	0.399491	0.689531	0.915709	MFSD6L
ENSG00000185158	543.293	464.791	526.487	500.293	445.026	343.785	470.612	-0.250845	0.289594	-0.866195	0.386383	0.819921	LRRC37B
ENSG00000185163	2507.67	3130.47	2619.57	2209.46	2823.92	1337.43	2438.09	-0.374051	0.362018	-1.03324	0.301492	0.798914	DDX51
ENSG00000185164	2500.02	2017.25	2564.15	2175.76	2169.81	490.171	1986.19	-0.550096	0.535635	-1.027	0.304421	0.79909	NOMO2
ENSG00000185187	2353.54	2092.03	2379.09	1630.55	1499.42	4541.29	2415.99	0.168538	0.476158	0.353955	0.723373	0.924026	SIGIRR
ENSG00000185189	960.874	1191.79	1082.66	1085.33	1084.5	342.676	957.972	-0.364421	0.467502	-0.779507	0.435681	0.837662	NRBP2
ENSG00000185201	156.32	377.701	286.995	312.428	367.736	910.476	401.943	0.953001	0.522924	1.82245	0.0683874	0.69763	IFITM2
ENSG00000185215	159.599	103.182	165.269	207.264	140.749	103.136	146.533	0.0769063	0.40193	0.191343	0.848257	0.961614	TNFAIP2
ENSG00000185219	2727.4	2518.96	1955.52	2694.43	2707.58	680.916	2214.13	-0.243435	0.51765	-0.47027	0.638162	0.901879	ZNF445
ENSG00000185220	877.795	896.449	706.601	1171.09	1047.89	1015.83	952.609	0.382873	0.262626	1.45786	0.144878	0.779482	PGBD2
ENSG00000185222	5502.89	5037.91	5879.44	7015.33	5426.55	20207.9	8178.34	0.991559	0.510028	1.94413	0.0518799	0.645648	TCEAL9
ENSG00000185236	12056.3	11352.8	13212.7	9690.36	9644.13	14033.1	11664.9	-0.134289	0.290355	-0.462498	0.643724	0.903392	RAB11B
ENSG00000185238	1083.31	1358.4	1062.87	1560.1	1322.87	876.097	1210.61	0.101243	0.333006	0.304028	0.761107	0.934467	PRMT3
ENSG00000185246	2868.41	2644.86	2655.2	3220.25	2742.57	2870.05	2833.56	0.112798	0.239778	0.470427	0.63805	0.901848	PRPF39
ENSG00000185247	12.0246	22.7189	3.95855	10.2101	16.2715	7.76289	12.1577	-0.168425	0.757351	-0.222387	0.824012	NA	MAGEA11
ENSG00000185250	591.391	475.203	612.586	763.712	656.556	1584.74	780.698	0.839224	0.416803	2.01348	0.0440645	0.614501	PPIL6
ENSG00000185252	4744.25	4290.08	4735.42	3997.24	4161.44	1527.07	3909.25	-0.50744	0.426404	-1.19004	0.234029	0.781039	ZNF74
ENSG00000185261	147.575	179.858	119.746	177.655	148.071	176.328	158.205	0.165414	0.318402	0.519513	0.603403	0.892694	KIAA0825
ENSG00000185262	300.615	261.267	266.213	463.536	344.956	645.429	380.336	0.811258	0.341941	2.37251	0.0176678	0.403388	UBALD2
ENSG00000185267	54.6573	50.1709	50.4715	68.4074	59.3911	73.193	59.3818	0.370049	0.34406	1.07553	0.282135	0.793942	CDNF
ENSG00000185269	41.5395	35.9716	26.7202	33.6932	30.9159	44.3594	35.5333	0.0609015	0.427218	0.142554	0.886643	0.971643	NOTUM
ENSG00000185271	10.9315	17.9858	13.8549	11.2311	33.3566	1.10898	14.7448	0.11109	0.89866	0.123618	0.901618	NA	KLHL33
ENSG00000185272	137.736	91.8222	147.456	78.6174	74.0354	195.181	120.808	-0.119052	0.484391	-0.245776	0.805856	0.947531	RBM11
ENSG00000185274	2580.92	1680.25	1797.18	818.846	735.473	194.072	1301.12	-1.79239	0.527149	-3.40015	0.000673485	0.0643033	GALNT17
ENSG00000185275	37.1669	45.4378	40.5751	53.0923	43.1195	63.2121	47.1006	0.365609	0.383771	0.952676	0.340754	0.807133	CD24P4
ENSG00000185278	256.889	328.477	225.637	338.974	357.16	230.669	289.634	0.193293	0.334966	0.577053	0.563904	0.88118	ZBTB37
ENSG00000185298	2000.46	2302.18	2194.03	1973.6	2166.55	3435.63	2345.41	0.221516	0.326937	0.67755	0.498057	0.859898	CCDC137
ENSG00000185304	133.364	122.114	120.736	153.151	153.766	46.5773	121.618	-0.0869304	0.487644	-0.178266	0.858514	0.965056	RGPD2
ENSG00000185305	3082.67	2349.51	2954.07	2470.83	1895.63	3067.45	2636.69	-0.174052	0.312531	-0.556912	0.577588	0.885634	ARL15
ENSG00000185306	15.304	36.9182	34.6373	24.5041	20.3394	54.3402	31.0072	0.179066	0.581561	0.307905	0.758154	0.933714	C12orf56
ENSG00000185324	6564.34	8561.23	8381.24	6252.64	8296.85	7291.57	7557.98	-0.106024	0.277983	-0.381406	0.702902	0.918435	CDK10
ENSG00000185338	460.214	574.599	335.487	730.019	576.012	958.162	605.749	0.723882	0.357553	2.02454	0.0429144	0.608208	SOCS1
ENSG00000185339	1289.91	1230.61	1261.79	1315.06	1121.92	1442.79	1277.01	0.0364289	0.253423	0.143747	0.8857	0.971643	TCN2
ENSG00000185340	1186.06	1484.3	1024.27	1575.41	1581.59	760.763	1268.73	0.0848276	0.387448	0.218939	0.826697	0.953003	GAS2L1
ENSG00000185344	2961.33	2658.11	2493.89	2918.03	2593.68	852.809	2412.97	-0.350088	0.470431	-0.744186	0.456764	0.847428	ATP6V0A2
ENSG00000185345	158.506	82.356	126.674	136.815	101.697	117.552	120.6	-0.0451928	0.376044	-0.12018	0.904341	0.974893	PRKN
ENSG00000185347	463.493	678.727	450.285	482.936	642.725	698.66	569.471	0.195756	0.327813	0.597158	0.550402	0.876698	TEDC1
ENSG00000185352	2107.58	1521.22	1653.68	895.422	1095.07	415.869	1281.48	-1.13375	0.418896	-2.70651	0.00679941	0.247144	HS6ST3
ENSG00000185359	9497.24	10270.8	10286.3	9305.44	9546.5	4238.54	8857.48	-0.380226	0.38391	-0.990402	0.321978	0.804511	HGS
ENSG00000185361	1292.1	1292.14	989.638	1098.6	1041.38	546.729	1043.43	-0.411255	0.368951	-1.11466	0.264997	0.790379	TNFAIP8L1
ENSG00000185379	521.43	581.225	508.674	489.062	522.316	429.177	508.647	-0.16118	0.259409	-0.621335	0.534379	0.871204	RAD51D
ENSG00000185386	111.501	107.915	118.757	66.3654	59.3911	72.084	89.3354	-0.77624	0.314287	-2.46984	0.0135172	0.356321	MAPK11
ENSG00000185404	75.427	76.6762	64.3264	94.9535	90.3069	55.4492	76.1899	0.156711	0.373147	0.41997	0.674507	0.911235	SP140L
ENSG00000185414	2618.08	2575.75	2582.95	2745.48	2805.21	2266.76	2599.04	0.00764567	0.246513	0.0310153	0.975257	0.993276	MRPL30
ENSG00000185418	1987.34	1616.83	1980.26	1974.62	1586.47	1595.83	1790.23	-0.114888	0.267808	-0.428993	0.667928	0.909209	TARS3
ENSG00000185420	1652.84	1393.43	1760.57	1414.09	1243.96	3889.21	1892.35	0.445616	0.482693	0.923187	0.35591	0.808545	SMYD3
ENSG00000185432	133.364	429.766	224.648	222.579	328.685	125.315	244.059	-0.218834	0.532316	-0.411097	0.681001	0.913105	TMT1A
ENSG00000185436	1771.99	1879.99	1695.25	1530.49	1448.98	809.558	1522.71	-0.496692	0.341851	-1.45295	0.146237	0.779992	IFNLR1
ENSG00000185442	11587.3	7680.88	10374.4	7594.24	5774.76	10105.1	8852.77	-0.336645	0.342676	-0.9824	0.325903	0.804764	FAM174B
ENSG00000185453	107.128	128.74	164.28	109.248	147.257	82.0648	123.12	-0.238141	0.377359	-0.631073	0.527993	0.869172	ZSWIM9
ENSG00000185467	22.956	34.0783	19.7928	64.3233	60.2046	32.1605	38.9193	1.0294	0.479009	2.14903	0.0316324	0.54164	KPNA7
ENSG00000185475	2324.03	2176.28	2590.87	2159.43	1994.89	6346.72	2932.03	0.56631	0.490574	1.15438	0.248343	0.786867	TMEM179B
ENSG00000185477	1780.73	1266.58	1282.57	1372.23	1185.38	1397.32	1380.8	-0.13067	0.286568	-0.455983	0.648402	0.904805	GPRIN3
ENSG00000185480	548.759	780.962	450.285	814.762	853.441	536.748	664.16	0.309082	0.359622	0.859465	0.390084	0.821036	PARPBP
ENSG00000185482	16.3972	27.452	13.8549	15.3151	29.2887	8.87187	18.53	-0.0960853	0.628192	-0.152955	0.878434	0.969794	STAC3
ENSG00000185483	2337.14	2219.82	2263.3	2434.08	2279.64	4156.47	2615.08	0.378983	0.339116	1.11756	0.263754	0.790379	ROR1
ENSG00000185499	72.1476	54.904	58.3886	172.55	88.6798	187.418	105.681	1.27304	0.41225	3.08803	0.00201487	0.119109	MUC1
ENSG00000185504	5403.42	5399.52	5719.12	3686.85	4853.8	1427.26	4414.99	-0.728889	0.457111	-1.59456	0.110812	0.76547	FAAP100
ENSG00000185507	1390.48	1295.92	1458.73	1105.75	1175.62	1084.59	1251.85	-0.300238	0.237661	-1.2633	0.20648	0.780655	IRF7
ENSG00000185513	369.483	545.253	452.264	500.293	693.98	200.726	460.333	0.0300321	0.47646	0.0630318	0.949741	0.987448	L3MBTL1
ENSG00000185515	3359.23	3421.09	3484.51	3463.25	3629.36	4635.55	3665.5	0.192184	0.261347	0.735361	0.46212	0.849508	BRCC3
ENSG00000185518	3018.17	1735.15	2609.67	1550.91	1260.23	520.114	1782.38	-1.14397	0.462557	-2.47315	0.0133928	0.355317	SV2B
ENSG00000185519	380.414	287.773	472.057	185.823	168.41	588.871	347.225	-0.275075	0.534293	-0.51484	0.606665	0.893331	FAM131C
ENSG00000185522	290.777	348.356	322.622	345.1	390.517	225.124	320.416	-0.00041048	0.330638	-0.00124148	0.999009	0.999797	LMNTD2
ENSG00000185523	12.0246	13.2527	10.886	3.06302	4.06788	25.5066	11.4668	-0.168981	0.863766	-0.195633	0.844898	NA	SPATA45
ENSG00000185527	15.304	16.0925	19.7928	17.3571	5.69503	34.3785	18.1033	0.148993	0.689768	0.216004	0.828984	0.953506	PDE6G
ENSG00000185532	215.35	225.296	184.073	218.495	337.634	229.56	235.068	0.332488	0.324206	1.02554	0.305107	0.79909	PRKG1
ENSG00000185551	1445.14	2633.5	1752.65	2030.78	2522.9	4345	2454.99	0.609601	0.414431	1.47094	0.141308	0.777565	NR2F2
ENSG00000185559	2950.4	2403.47	2526.54	1923.57	1916.79	4199.72	2653.42	0.0287983	0.402386	0.0715689	0.942945	0.986231	DLK1
ENSG00000185561	84.1722	109.808	104.902	111.29	170.037	139.732	119.99	0.495171	0.338295	1.46372	0.143269	0.777943	TLCD2
ENSG00000185565	1357.69	995.845	1515.14	1450.85	1175.62	3033.07	1588.03	0.548646	0.436826	1.25598	0.209122	0.780655	LSAMP
ENSG00000185567	42.6327	115.488	48.4922	70.4494	48.8146	22.1797	58.0094	-0.546485	0.580336	-0.941669	0.346362	0.807708	AHNAK2
ENSG00000185591	1468.09	1597.9	1139.07	1649.94	2072.18	695.333	1437.09	0.0713882	0.443928	0.16081	0.872243	0.968475	SP1
ENSG00000185608	2205.97	2074.99	2786.82	2037.93	1962.35	7026.52	3015.76	0.641571	0.531491	1.20712	0.227388	0.781039	MRPL40
ENSG00000185614	28.4218	45.4378	78.1814	12.2521	16.2715	150.822	55.2311	0.233291	0.865594	0.269516	0.787533	0.941427	INKA1
ENSG00000185615	27.3286	70.9965	45.5233	43.9032	49.6281	12.1988	41.5964	-0.439521	0.609988	-0.720541	0.471192	0.851176	PDIA2
ENSG00000185619	3276.16	3151.3	3140.12	3043.62	2998.84	3145.08	3125.85	-0.0584895	0.226608	-0.258108	0.796323	0.944353	PCGF3
ENSG00000185621	644.956	590.691	523.518	670.801	470.247	330.477	538.448	-0.257275	0.356652	-0.721361	0.470687	0.851146	LMLN
ENSG00000185624	43932.4	45250.3	50399.3	34515.1	37458.7	27611.5	39861.2	-0.487098	0.264777	-1.83965	0.0658196	0.688609	P4HB
ENSG00000185627	4910.41	4947.98	5990.28	5442.98	4869.25	11877.2	6339.69	0.485446	0.417549	1.16261	0.244988	0.785877	PSMD13
ENSG00000185630	2290.14	2464.05	2860.05	2596.42	2660.39	3109.59	2663.44	0.135802	0.258558	0.525227	0.599425	0.891189	PBX1
ENSG00000185633	104.942	111.701	168.238	61.2603	49.6281	181.873	112.941	-0.398936	0.549727	-0.725699	0.468023	0.851146	NDUFA4L2
ENSG00000185634	475.518	261.267	448.306	315.491	167.597	243.977	318.692	-0.705585	0.397026	-1.77718	0.0755393	0.714063	SHC4
ENSG00000185641	90.731	111.701	105.891	118.437	139.122	266.156	138.673	0.761754	0.414899	1.836	0.066358	0.690526
ENSG00000185650	7316.42	8311.33	7437.13	14615.7	10879.1	7376.96	9322.78	0.511162	0.341242	1.49794	0.134148	0.775854	ZFP36L1
ENSG00000185651	11065.9	9796.57	11424.4	9168.63	8638.55	15723.2	10969.5	0.0544829	0.342008	0.159303	0.87343	0.96877	UBE2L3
ENSG00000185652	1192.62	1495.66	920.363	2137.99	1516.51	2880.03	1690.53	0.856371	0.367569	2.32982	0.0198156	0.429804	NTF3
ENSG00000185658	4516.88	3777.96	4115.9	4935.54	4342.87	3285.92	4162.51	0.0178222	0.287479	0.0619949	0.950567	0.98768	BRWD1
ENSG00000185664	32.7944	59.6371	33.6477	43.9032	39.8652	54.3402	44.0313	0.124721	0.435731	0.286234	0.774699	0.937769	PMEL
ENSG00000185666	88.5447	51.1175	67.2954	31.6512	52.8824	55.4492	57.8234	-0.560931	0.425152	-1.31937	0.187047	0.780655	SYN3
ENSG00000185668	41.5395	17.0392	18.8031	51.0503	64.2725	25.5066	36.3685	0.875493	0.561385	1.55952	0.118873	0.767174	POU3F1
ENSG00000185669	204.418	179.858	179.124	206.243	211.53	104.245	180.903	-0.107654	0.378327	-0.284552	0.775987	0.93855	SNAI3
ENSG00000185670	514.871	456.271	553.207	506.419	493.027	323.823	474.603	-0.203269	0.312249	-0.650985	0.515056	0.864451	ZBTB3
ENSG00000185674	6.55887	11.3594	4.94819	5.10503	19.5258	48.7953	16.0488	1.6734	0.834968	2.00415	0.045054	NA	LYG2
ENSG00000185681	41.5395	34.0783	51.4612	64.3233	43.1195	178.546	68.8447	1.1664	0.576981	2.02155	0.0432228	0.609187	MORN5
ENSG00000185689	19.6766	20.8256	24.7409	21.4411	31.7295	8.87187	21.2143	-0.0580312	0.580685	-0.0999358	0.920395	0.980438	TEX56P
ENSG00000185697	185.835	239.495	183.083	295.071	244.886	175.219	220.598	0.233486	0.339193	0.688358	0.491227	0.857071	MYBL1
ENSG00000185716	200.046	209.203	226.627	162.34	190.377	336.022	220.769	0.113553	0.379124	0.299515	0.764547	0.935057	MOSMO
ENSG00000185721	4540.92	4559.87	5175.8	4600.65	4439.68	11351.6	5778.08	0.514275	0.436451	1.17831	0.238672	0.783098	DRG1
ENSG00000185722	6709.72	6072.57	5017.46	6293.48	6476.07	741.91	5218.53	-0.397611	0.653833	-0.608124	0.543105	0.873723	ANKFY1
ENSG00000185728	12809.5	9844.85	10313	12812.6	10744.1	2952.12	9912.69	-0.31453	0.517742	-0.607504	0.543516	0.873865	YTHDF3
ENSG00000185730	1233.07	1187.06	1226.16	1311.99	1383.08	859.463	1200.14	-0.0363936	0.303432	-0.11994	0.904531	0.974893	ZNF696
ENSG00000185736	4607.61	3206.2	4262.37	1759.19	2038.82	808.449	2780.44	-1.39013	0.414683	-3.35228	0.000801499	0.0704578	ADARB2
ENSG00000185737	64.4956	56.7972	71.2539	95.9745	64.2725	34.3785	64.5287	0.017651	0.459279	0.038432	0.969343	0.992237	NRG3
ENSG00000185739	3.27944	0	15.8342	14.2941	18.7123	7.76289	9.98048	1.09783	1.04567	1.04988	0.293773	NA	SRL
ENSG00000185742	4514.69	2843.65	3959.54	2889.45	2293.47	4744.23	3540.84	-0.189252	0.386147	-0.490103	0.624061	0.898182	C11orf87
ENSG00000185745	417.581	520.641	538.363	350.205	387.262	444.703	443.126	-0.321456	0.281171	-1.14328	0.252924	0.79003	IFIT1
ENSG00000185753	684.309	631.396	669.985	667.738	576.825	810.667	673.487	0.049102	0.274897	0.17862	0.858236	0.965056	CXorf38
ENSG00000185760	33.8875	184.591	62.3472	65.3443	144.003	23.2887	85.5769	-0.269294	0.745623	-0.361167	0.717975	0.92243	KCNQ5
ENSG00000185761	245.958	414.62	302.829	376.751	452.348	78.7379	311.874	-0.0848606	0.587582	-0.144423	0.885166	0.971643	ADAMTSL5
ENSG00000185774	22.956	20.8256	28.6995	7.14704	16.2715	14.4168	18.3861	-0.929639	0.55066	-1.68822	0.0913681	0.747579	KCNIP4
ENSG00000185787	30632.1	26869.8	33997	29369.2	26947.3	61686.1	34916.9	0.366982	0.403677	0.909098	0.363298	0.810467	MORF4L1
ENSG00000185798	476.611	504.549	435.441	508.461	467.806	988.105	563.495	0.470897	0.384549	1.22455	0.220746	0.78086	WDR53
ENSG00000185800	5759.78	6156.82	6156.54	5765.62	6230.37	2123.7	5365.47	-0.356055	0.43817	-0.812595	0.41645	0.832731	DMWD
ENSG00000185803	3781.19	3624.61	4496.91	2479	2893.89	3006.46	3380.34	-0.50638	0.2592	-1.95363	0.0507454	0.641011	SLC52A2
ENSG00000185808	1920.66	1445.49	2206.89	1289.53	1134.13	5802.2	2299.82	0.561575	0.614838	0.913371	0.361048	0.810262	PIGP
ENSG00000185811	4.37258	46.3844	15.8342	3.06302	17.0851	0	14.4565	-1.69885	1.14148	-1.48829	0.136674	NA	IKZF1
ENSG00000185813	10086.4	9948.03	11222.5	8140.48	8237.46	9334.32	9494.87	-0.281745	0.23971	-1.17536	0.239853	0.783098	PCYT2
ENSG00000185818	353.086	371.075	321.632	316.512	412.483	343.785	353.096	0.0375923	0.275313	0.136544	0.891391	0.971815	NAT8L
ENSG00000185823	14.2109	48.2776	13.8549	29.6092	59.3911	14.4168	29.9601	0.44143	0.70826	0.62326	0.533114	0.870991	NPAP1
ENSG00000185825	11322.8	11437.1	13587.7	9239.08	9720.61	19513.7	12470.2	0.0819663	0.385163	0.212809	0.831476	0.954831	BCAP31
ENSG00000185829	252.516	286.826	223.658	308.344	365.296	321.605	293.041	0.38378	0.278287	1.37908	0.167869	0.780655	ARL17A
ENSG00000185834	21.8629	25.5587	21.772	24.5041	27.6616	47.6863	28.1743	0.521294	0.480239	1.08549	0.277705	0.792544	RPL12P4
ENSG00000185837	45.9121	31.2385	42.5544	38.7982	58.5775	83.1738	50.0424	0.592719	0.44456	1.33327	0.182443	0.780655	HDHD5-AS1
ENSG00000185838	448.189	591.638	596.751	398.192	494.654	868.335	566.293	0.105121	0.38926	0.270054	0.787119	0.941325	GNB1L
ENSG00000185839	17.4903	23.6655	30.6788	35.7352	24.4073	47.6863	29.9439	0.575146	0.489044	1.17606	0.23957	0.783098
ENSG00000185842	910.59	997.738	1032.19	1097.58	1038.12	1248.72	1054.16	0.202504	0.250165	0.80948	0.418239	0.833252	DNAH14
ENSG00000185860	296.242	277.36	128.653	146.004	220.479	64.3211	188.843	-0.702139	0.529645	-1.32568	0.184946	0.780655	CCDC190
ENSG00000185864	61.2161	81.4093	37.6062	73.5124	77.2897	18.8527	58.3144	-0.0830551	0.584164	-0.142178	0.88694	0.971643	NPIPB4
ENSG00000185869	209.884	389.061	253.347	398.192	348.211	206.271	300.828	0.160674	0.404743	0.396977	0.691385	0.915824	ZNF829
ENSG00000185875	1026.46	818.827	1054.95	872.96	849.373	802.905	904.247	-0.199553	0.260721	-0.765392	0.444038	0.842108	THNSL1
ENSG00000185880	1281.17	981.645	1506.23	956.682	840.424	1642.41	1201.43	-0.13233	0.378112	-0.349976	0.726357	0.924758	TRIM69
ENSG00000185883	78.7064	78.5695	88.0777	57.1763	69.154	99.8086	78.5821	-0.120742	0.368053	-0.328056	0.742869	0.928761	ATP6V0C
ENSG00000185885	86.3585	273.573	119.746	104.143	187.936	167.457	156.536	-0.0624953	0.506728	-0.123331	0.901845	0.974266	IFITM1
ENSG00000185896	4430.52	4887.4	5089.71	3843.06	4333.92	2245.69	4138.38	-0.46698	0.341496	-1.36746	0.171483	0.780655	LAMP1
ENSG00000185897	131.177	110.755	67.2954	57.1763	72.4083	262.829	116.94	0.341657	0.612762	0.557569	0.577139	0.885634	FFAR3
ENSG00000185900	2352.45	1876.2	1485.45	2283.99	2289.4	1038.01	1887.58	-0.0259265	0.407474	-0.0636273	0.949267	0.987223	POMK
ENSG00000185905	236.119	165.659	150.425	128.647	132.613	94.2637	151.288	-0.632305	0.349212	-1.81066	0.0701937	0.700128	C16orf54
ENSG00000185909	4928.99	3679.51	5440.04	2562.72	2513.14	5206.68	4055.18	-0.450333	0.398996	-1.12866	0.259039	0.790379	KLHDC8B
ENSG00000185915	19.6766	12.3061	11.8757	18.3781	8.94934	17.7437	14.8216	0.0317629	0.596051	0.053289	0.957502	NA	KLHL34
ENSG00000185917	2046.37	1900.81	2030.74	2449.39	2185.27	2061.6	2112.36	0.163752	0.241229	0.678824	0.49725	0.859898	SETD4
ENSG00000185920	753.177	872.784	609.617	702.452	882.73	479.081	716.64	-0.114387	0.348952	-0.3278	0.743063	0.928783	PTCH1
ENSG00000185924	1727.17	1039.39	1723.95	717.767	610.996	450.248	1044.92	-1.33545	0.354315	-3.76912	0.000163824	0.0249551	RTN4RL1
ENSG00000185933	53.5641	11.3594	51.4612	24.5041	26.0344	7.76289	29.1144	-0.986502	0.701113	-1.40705	0.159412	0.780655	CALHM1
ENSG00000185942	264.541	319.011	158.342	792.3	711.066	784.052	504.885	1.6242	0.351531	4.62037	3.8306e-06	0.00191099	NKAIN3
ENSG00000185946	861.398	860.478	830.306	1074.1	1010.46	1351.85	998.099	0.428845	0.26493	1.61871	0.10551	0.76547	RNPC3
ENSG00000185947	1216.67	1094.29	1168.76	1745.92	1055.21	694.224	1162.51	0.00655013	0.397019	0.0164983	0.986837	0.996727	ZNF267
ENSG00000185950	1742.47	1418.04	1409.24	1057.76	730.591	774.071	1188.7	-0.834712	0.295766	-2.82221	0.00476946	0.199946	IRS2
ENSG00000185963	3977.95	3631.24	3154.96	3719.52	3888.89	617.704	3165.05	-0.387837	0.595431	-0.651354	0.514818	0.864451	BICD2
ENSG00000185973	557.504	535.787	542.321	599.33	468.62	968.143	611.951	0.315227	0.359861	0.87597	0.381046	0.818318	TMLHE
ENSG00000185985	3430.29	2542.62	2069.33	4766.05	3269.76	696.442	2795.75	0.118838	0.603927	0.196776	0.844003	0.960049	SLITRK2
ENSG00000185986	13.1177	11.3594	11.8757	14.2941	18.7123	5.54492	12.484	0.103887	0.65095	0.159592	0.873202	NA	SDHAP3
ENSG00000185988	15.304	9.4662	6.92746	21.4411	20.3394	7.76289	13.5402	0.660231	0.664283	0.9939	0.320272	NA	PLK5
ENSG00000185989	371.669	397.581	290.953	375.73	394.584	73.193	317.285	-0.328798	0.573994	-0.572825	0.566763	0.881937	RASA3
ENSG00000186001	3076.11	2752.77	2621.55	3000.73	3254.3	1785.46	2748.49	-0.0715503	0.332914	-0.214921	0.829829	0.954147	LRCH3
ENSG00000186009	10.9315	9.4662	12.8653	7.14704	21.9666	21.0707	13.9079	0.598517	0.644914	0.928058	0.353378	NA	ATP4B
ENSG00000186010	99.4762	114.541	133.601	116.395	104.951	266.156	139.187	0.484905	0.454188	1.06763	0.285686	0.795085	NDUFA13
ENSG00000186017	892.006	814.093	787.752	1057.76	799.745	751.891	850.542	0.0653806	0.280593	0.233009	0.815755	0.950778	ZNF566
ENSG00000186019	71.0544	69.1033	95.9948	88.8275	83.7983	98.6996	84.5797	0.198423	0.336899	0.588969	0.555882	0.878693	ZNF225-AS1
ENSG00000186020	735.687	868.051	640.296	1025.09	811.135	492.389	762.108	0.0535851	0.36755	0.14579	0.884087	0.971643	ZNF529
ENSG00000186026	98.3831	114.541	123.705	129.668	126.104	126.424	119.804	0.182165	0.29736	0.612608	0.540136	0.872719	ZNF284
ENSG00000186047	69.9613	27.452	25.7306	77.5964	43.9331	45.4683	48.357	0.443129	0.536293	0.826281	0.408645	0.82973	DLEU7
ENSG00000186051	351.993	259.374	329.549	317.533	273.362	674.262	367.679	0.426327	0.429543	0.992514	0.320947	0.804511	TAL2
ENSG00000186056	36.0738	28.3986	20.7824	40.8402	41.4924	35.4875	33.8458	0.472028	0.430032	1.09766	0.272354	0.791517	MATN1-AS1
ENSG00000186063	1271.33	1162.45	1343.93	1210.91	1130.87	694.224	1135.62	-0.314988	0.324579	-0.970451	0.331822	0.805736	AIDA
ENSG00000186073	973.992	917.275	911.456	1345.69	1077.17	1136.71	1060.38	0.344794	0.252702	1.36443	0.172432	0.780655	CDIN1
ENSG00000186074	69.9613	102.235	29.6891	125.584	125.291	27.7246	80.0807	0.466539	0.64659	0.721538	0.470579	0.851146	CD300LF
ENSG00000186076	51.3778	51.1175	51.4612	49.0083	60.2046	94.2637	59.5722	0.398793	0.402372	0.991106	0.321634	0.804511
ENSG00000186088	386.973	382.435	510.653	485.999	353.906	431.395	425.227	-0.0106246	0.30054	-0.0353515	0.971799	0.992422	GSAP
ENSG00000186094	147.575	78.5695	117.767	86.7855	77.2897	160.803	111.465	-0.0840726	0.442052	-0.190187	0.849162	0.961639	AGBL4
ENSG00000186104	1026.46	774.335	1024.27	879.086	761.507	1694.53	1026.7	0.239105	0.398173	0.600503	0.548171	0.875871	CYP2R1
ENSG00000186106	4771.58	3283.83	4921.47	3796.1	3132.27	4209.7	4019.16	-0.220493	0.305823	-0.720984	0.47092	0.851146	ANKRD46
ENSG00000186111	3278.34	3637.86	2869.95	3711.35	3821.37	703.096	3003.66	-0.248721	0.570383	-0.43606	0.662793	0.9077	PIP5K1C
ENSG00000186118	16.3972	28.3986	6.92746	16.3361	21.153	14.4168	17.2715	0.00776245	0.636977	0.0121864	0.990277	0.998167	TEX38
ENSG00000186130	969.62	662.634	772.907	838.245	790.796	387.035	736.873	-0.25395	0.393142	-0.645951	0.518311	0.865771	ZBTB6
ENSG00000186132	355.272	333.21	467.109	377.772	371.804	1216.56	520.287	0.766088	0.518423	1.47773	0.139481	0.775909	C2orf76
ENSG00000186141	2878.25	3768.5	3042.15	3360.13	3788.01	3055.25	3315.38	0.0746809	0.269497	0.277112	0.781694	0.939988	POLR3C
ENSG00000186153	1189.34	1234.39	1186.58	1552.95	1628.78	1442.79	1372.47	0.357293	0.235392	1.51786	0.129049	0.774096	WWOX
ENSG00000186166	837.349	937.154	821.399	1293.61	1048.7	2066.04	1167.38	0.763608	0.350637	2.17778	0.0294228	0.518877	CENATAC
ENSG00000186174	118.06	158.086	94.0156	135.794	136.681	119.77	127.068	0.0835722	0.341299	0.244865	0.806561	0.948043	BCL9L
ENSG00000186184	3641.27	3497.76	4061.47	3205.96	3065.55	6903.43	4062.57	0.234127	0.401389	0.583293	0.559696	0.879843	POLR1D
ENSG00000186185	742.245	1272.26	475.026	1066.95	1224.43	136.405	819.553	-0.0359771	0.693502	-0.0518775	0.958626	0.990323	KIF18B
ENSG00000186187	5745.57	5447.8	6171.38	4858.96	4787.08	6076.12	5514.49	-0.143419	0.256678	-0.558752	0.576331	0.885578	ZNRF1
ENSG00000186188	824.231	536.734	799.627	762.691	468.62	2404.28	966.03	0.750486	0.582266	1.28891	0.197431	0.780655	FFAR4
ENSG00000186193	490.822	889.823	393.876	774.943	1159.35	133.078	640.315	0.220728	0.668868	0.330002	0.741398	0.928668	SAPCD2
ENSG00000186197	1199.18	1590.32	971.824	1990.96	1885.06	1019.16	1442.75	0.380243	0.383382	0.99181	0.32129	0.804511	EDARADD
ENSG00000186198	196.766	439.232	495.808	110.269	109.833	117.552	244.91	-1.74589	0.417947	-4.17731	2.94981e-05	0.0076446	SLC51B
ENSG00000186205	703.985	921.062	624.461	941.367	1077.17	613.268	813.553	0.226793	0.347329	0.652961	0.513781	0.864434	MTARC1
ENSG00000186212	427.42	294.399	310.746	420.654	325.43	74.3019	308.825	-0.330905	0.573633	-0.57686	0.564034	0.88118	SOWAHB
ENSG00000186222	2152.4	2527.48	2220.75	2771.01	2623.78	4807.45	2850.48	0.563923	0.346014	1.62977	0.10315	0.763117	BLOC1S4
ENSG00000186230	385.88	412.726	357.259	415.549	387.262	512.351	411.838	0.185417	0.27598	0.67185	0.501679	0.860348	ZNF749
ENSG00000186231	616.534	330.37	725.404	560.532	359.601	597.742	531.697	-0.140185	0.40787	-0.3437	0.731072	0.925669	KLHL32
ENSG00000186235	110.408	77.6229	139.539	104.143	100.07	169.675	116.909	0.18889	0.402169	0.469678	0.638585	0.902014	LINC02610
ENSG00000186260	2887	3136.15	2254.39	3396.89	3190.85	988.105	2642.23	-0.127675	0.483187	-0.264235	0.791599	0.942893	MRTFB
ENSG00000186272	426.327	367.289	412.679	439.032	342.516	265.047	375.482	-0.20438	0.314921	-0.648987	0.516347	0.86509	ZNF17
ENSG00000186280	99.4762	127.794	70.2643	85.7645	114.714	78.7379	96.1251	-0.0892265	0.384589	-0.232005	0.816534	0.950778	KDM4D
ENSG00000186281	21.8629	21.7723	23.7513	15.3151	20.3394	13.3078	19.3915	-0.450156	0.496336	-0.906957	0.36443	0.810783	GPAT2
ENSG00000186283	3610.66	3287.61	4060.48	2928.24	2870.3	5053.64	3635.16	-0.0142159	0.341849	-0.0415853	0.966829	0.991583	TOR3A
ENSG00000186297	251.423	186.484	263.244	210.327	111.46	266.156	214.849	-0.256207	0.411257	-0.622986	0.533294	0.871006	GABRA5
ENSG00000186298	5991.53	5408.04	6684.01	5605.32	5314.28	5849.89	5808.85	-0.108863	0.245016	-0.444309	0.656819	0.90625	PPP1CC
ENSG00000186300	559.69	623.823	603.679	708.578	509.299	436.94	573.668	-0.111092	0.308076	-0.360601	0.718398	0.922657	ZNF555
ENSG00000186301	287.497	410.833	313.715	292.008	253.836	186.309	290.7	-0.466787	0.331454	-1.4083	0.159042	0.780655	MST1P2
ENSG00000186310	2776.59	1675.52	2788.8	1480.46	1265.11	2048.29	2005.79	-0.595141	0.356797	-1.66801	0.0953139	0.754573	NAP1L3
ENSG00000186312	12.0246	12.3061	5.93783	20.4201	19.5258	14.4168	14.1052	0.850343	0.593484	1.4328	0.151915	NA	CA5BP1
ENSG00000186314	1292.1	1358.4	873.85	1204.79	1183.75	1147.8	1176.78	0.00494441	0.296017	0.0167031	0.986673	0.996671	PRELID2
ENSG00000186318	3057.53	2278.51	2906.57	1953.18	1866.34	1059.08	2186.87	-0.756388	0.350145	-2.16021	0.0307562	0.530459	BACE1
ENSG00000186326	67.775	68.1567	72.2435	80.6594	57.7639	22.1797	61.463	-0.371069	0.501123	-0.740475	0.459012	0.848655	RGS9BP
ENSG00000186340	38.2601	32.1851	38.5959	38.7982	30.1023	14.4168	32.0597	-0.381714	0.49244	-0.775147	0.438253	0.839283	THBS2
ENSG00000186350	1278.98	1836.44	897.601	1682.62	2315.44	751.891	1460.5	0.243436	0.482216	0.504828	0.61368	0.895701	RXRA
ENSG00000186352	304.987	168.498	241.472	236.873	184.682	354.875	248.565	0.118228	0.398234	0.296881	0.766557	0.935377	ANKRD37
ENSG00000186364	200.046	161.872	200.896	124.563	161.088	319.387	194.642	0.10295	0.430994	0.238868	0.811208	0.948955	NUDT17
ENSG00000186369	12233.4	5432.65	9734.08	5345.98	3318.58	4598.96	6777.27	-1.04675	0.397868	-2.63088	0.0085163	0.277684	SERTAD4BP
ENSG00000186376	965.247	994.898	797.648	999.564	944.562	297.208	833.188	-0.298725	0.475746	-0.62791	0.530063	0.869585	ZNF75D
ENSG00000186377	557.504	1203.15	1372.63	520.713	481.637	282.791	736.404	-1.28549	0.442627	-2.90422	0.00368164	0.16967	CYP4X1
ENSG00000186395	2974.45	2784.96	3662.65	2830.23	2649.82	9022.69	3987.47	0.622124	0.513606	1.21129	0.225785	0.781039	KRT10
ENSG00000186409	717.103	589.744	629.41	702.452	752.558	1025.81	736.18	0.357357	0.29487	1.21191	0.225546	0.781039	CCDC30
ENSG00000186416	671.191	575.545	578.938	584.015	682.59	277.246	561.588	-0.24093	0.400097	-0.602178	0.547056	0.875276	NKRF
ENSG00000186417	3.27944	17.9858	0.989638	10.2101	11.3901	1.10898	7.49399	0.0331316	1.13465	0.0291999	0.976705	NA	GLDN
ENSG00000186432	1839.76	1986.01	1763.53	2098.17	2282.89	1610.24	1930.1	0.100389	0.274552	0.365648	0.714628	0.92139	KPNA4
ENSG00000186439	3.27944	27.452	24.7409	13.2731	20.3394	44.3594	22.2407	0.480261	0.772796	0.621459	0.534298	0.871204	TRDN
ENSG00000186446	220.815	224.349	303.819	382.877	312.413	275.028	286.55	0.373448	0.313071	1.19285	0.232926	0.781039	ZNF501
ENSG00000186448	2072.6	1482.41	1594.31	1805.14	1346.47	974.797	1545.95	-0.319322	0.346953	-0.92036	0.357385	0.809151	ZNF197
ENSG00000186462	405.557	266	530.446	300.176	148.071	556.71	367.827	-0.259491	0.520153	-0.498874	0.617868	0.897014	NAP1L2
ENSG00000186468	4069.78	4136.73	4195.07	4464.86	4245.24	4656.62	4294.72	0.108077	0.227984	0.474054	0.635461	0.900654	RPS23
ENSG00000186469	14112.5	7811.51	13788.6	6839.72	5385.87	5238.84	8862.84	-1.032	0.345619	-2.98596	0.00282686	0.145301	GNG2
ENSG00000186470	223.002	371.075	255.326	310.386	338.448	133.078	271.886	-0.118508	0.444611	-0.266543	0.789821	0.942107	BTN3A2
ENSG00000186471	7.65202	1.89324	9.89638	20.4201	8.13576	16.6348	10.772	1.21576	0.773353	1.57207	0.115934	NA	AKAP14
ENSG00000186472	2493.46	1575.18	2136.63	1316.08	1450.61	1840.91	1802.14	-0.429502	0.317482	-1.35284	0.176106	0.780655	PCLO
ENSG00000186474	151.947	110.755	115.788	158.256	149.698	126.424	135.478	0.200911	0.316924	0.63394	0.52612	0.86823	KLK12
ENSG00000186479	292.963	244.228	402.783	165.403	181.427	177.437	244.04	-0.842017	0.322894	-2.60772	0.00911467	0.289162	RGS7BP
ENSG00000186480	16813.7	8409.77	12938.5	9598.47	5752.8	11723.1	10872.7	-0.495238	0.408805	-1.21143	0.225731	0.781039	INSIG1
ENSG00000186481	9.83831	8.51958	0	19.3991	14.6444	12.1988	10.7667	1.33908	0.878489	1.52429	0.127435	NA	ANKRD20A5P
ENSG00000186487	466.773	392.847	333.508	181.739	246.514	436.94	343.053	-0.464504	0.410203	-1.13238	0.257476	0.790379	MYT1L
ENSG00000186493	581.553	405.153	735.301	397.171	375.872	2170.28	777.555	0.773031	0.663082	1.16581	0.243689	0.78585	IRX2-DT
ENSG00000186496	313.733	232.869	334.498	270.566	256.276	579.999	331.323	0.328126	0.423861	0.774137	0.43885	0.839467	ZNF396
ENSG00000186501	3402.96	3329.26	3658.69	3156.95	2987.45	7132.99	3944.72	0.353543	0.414313	0.853323	0.39348	0.822676	TMEM222
ENSG00000186510	19.6766	17.9858	14.8446	22.4621	12.2036	11.0898	16.3771	-0.199912	0.561312	-0.356152	0.721727	NA	CLCNKA
ENSG00000186517	96.1968	108.861	56.4093	85.7645	86.2391	64.3211	82.9653	-0.143947	0.396115	-0.363398	0.716308	0.922064	ARHGAP30
ENSG00000186522	1445.14	1563.82	1315.23	1972.58	1863.9	1164.43	1554.18	0.209951	0.319906	0.656288	0.511639	0.864139	SEPTIN10
ENSG00000186523	296.242	256.534	220.689	260.356	294.515	237.323	260.943	0.0359825	0.29025	0.123971	0.901338	0.974266	FAM86B1
ENSG00000186532	922.614	1113.23	710.56	1115.96	1180.5	694.224	956.18	0.123236	0.351214	0.350885	0.725675	0.924603	SMYD4
ENSG00000186564	67.775	57.7438	61.3575	46.9663	87.0526	13.3078	55.7005	-0.334584	0.608984	-0.549414	0.582721	0.886691	FOXD2
ENSG00000186566	4079.62	3965.39	3270.75	3979.88	4018.25	3716.21	3838.35	0.0499881	0.24898	0.200772	0.840877	0.959645	GPATCH8
ENSG00000186567	200.046	421.246	201.886	414.528	458.043	220.688	319.406	0.409543	0.455877	0.898363	0.368992	0.813929	CEACAM19
ENSG00000186575	3205.1	3077.46	2397.89	2580.08	3035.45	1216.56	2585.42	-0.345236	0.406648	-0.848981	0.395892	0.823908	NF2
ENSG00000186577	1028.65	809.36	1186.58	609.54	563.808	2434.22	1105.36	0.253979	0.578273	0.439204	0.660514	0.907281	SMIM29
ENSG00000186591	9797.86	8408.83	8321.86	9465.74	7838.81	7293.79	8521.15	-0.108969	0.262118	-0.415726	0.67761	0.912365	UBE2H
ENSG00000186594	417.581	423.139	499.767	380.835	331.939	582.217	439.246	-0.0509548	0.33568	-0.151796	0.879348	0.970112	MIR22HG
ENSG00000186603	600.137	1181.38	562.114	929.115	1239.89	842.828	892.578	0.361912	0.400538	0.903564	0.366227	0.811683	HPDL
ENSG00000186615	68.8681	111.701	59.3783	126.605	144.817	189.636	116.834	0.939632	0.392644	2.39309	0.0167071	0.391764	KTN1-AS1
ENSG00000186625	788.158	998.684	967.866	1046.53	949.443	1753.3	1084	0.444235	0.351031	1.26552	0.205686	0.780655	KATNA1
ENSG00000186628	4.37258	20.8256	17.8135	17.3571	23.5937	13.3078	16.2117	0.333306	0.667846	0.499076	0.617726	NA	FSD2
ENSG00000186635	4976	4665.89	4756.2	3830.81	4009.3	720.84	3826.51	-0.749921	0.569798	-1.31612	0.188135	0.780655	ARAP1
ENSG00000186638	366.204	714.698	264.233	665.696	782.66	83.1738	479.444	0.187576	0.704679	0.266186	0.790096	0.942281	KIF24
ENSG00000186642	5581.6	3599.05	4867.04	2360.56	2490.36	1057.97	3326.1	-1.24916	0.413626	-3.02002	0.00252757	0.134273	PDE2A
ENSG00000186648	307.174	374.862	424.555	310.386	259.531	128.642	300.858	-0.66278	0.406474	-1.63056	0.102983	0.762535	CARMIL3
ENSG00000186654	901.845	1489.03	1004.48	1292.59	1378.2	1142.25	1201.4	0.167314	0.316791	0.528154	0.597393	0.890378	PRR5
ENSG00000186660	2209.25	2101.5	1823.9	1983.81	1826.48	932.656	1812.93	-0.370968	0.370491	-1.00129	0.316687	0.803064	ZFP91
ENSG00000186665	1013.35	940.941	1011.41	1067.97	911.205	2749.17	1282.34	0.672683	0.466298	1.4426	0.149132	0.780068	C17orf58
ENSG00000186666	418.675	374.862	465.13	424.738	359.601	1069.06	518.678	0.557566	0.468461	1.19021	0.233965	0.781039	BCDIN3D
ENSG00000186676	18.5835	14.1993	22.7617	15.3151	19.5258	21.0707	18.576	0.0108653	0.51252	0.0211998	0.983086	0.995435	EEF1GP1
ENSG00000186684	263.448	284.933	203.865	389.003	344.956	269.483	292.615	0.416141	0.314673	1.32246	0.186017	0.780655	CYP27C1
ENSG00000186687	1811.34	1419.93	1743.74	1451.87	1330.2	2642.71	1733.3	0.124652	0.369656	0.337211	0.735957	0.927244	LYRM7
ENSG00000186710	3.27944	2.83986	15.8342	20.4201	6.50861	21.0707	11.6588	1.1158	0.858207	1.30015	0.193549	NA	CFAP73
ENSG00000186714	59.0298	29.3452	54.4301	21.4411	14.6444	33.2695	35.36	-1.0517	0.514719	-2.04325	0.0410275	0.593694	CCDC73
ENSG00000186716	6191.57	7480.19	6058.56	5753.37	7049.64	1222.1	5625.91	-0.49233	0.568448	-0.866094	0.386438	0.819921	BCR
ENSG00000186732	21.8629	23.6655	17.8135	7.14704	8.94934	8.87187	14.7184	-1.34084	0.565635	-2.3705	0.0177639	NA	MPPED1
ENSG00000186743	17.4903	30.2918	21.772	27.5671	34.9838	43.2504	29.2259	0.598419	0.467103	1.28113	0.200148	0.780655	TPI1P3
ENSG00000186765	41.5395	37.8648	22.7617	31.6512	41.4924	41.0324	36.057	0.163254	0.439507	0.371448	0.710304	0.919812	FSCN2
ENSG00000186767	543.293	489.403	467.109	490.083	449.908	404.779	474.096	-0.157019	0.260486	-0.602793	0.546646	0.875276	SPIN4
ENSG00000186777	19.6766	42.5979	20.7824	51.0503	48.8146	36.5965	36.5864	0.713193	0.48163	1.48079	0.138663	0.775854	ZNF732
ENSG00000186787	174.903	198.79	250.378	198.075	238.378	601.069	276.932	0.732091	0.484439	1.51121	0.130734	0.775854	SPIN2B
ENSG00000186790	1.09315	14.1993	10.886	23.4831	17.0851	3.32695	11.6789	0.741433	0.935244	0.79277	0.427912	NA	FOXE3
ENSG00000186792	643.862	429.766	625.451	431.885	393.771	1023.59	591.388	0.12163	0.454783	0.267445	0.789126	0.941975	HYAL3
ENSG00000186806	66.6818	126.847	164.28	74.5334	128.545	107.571	111.41	-0.203739	0.446259	-0.456549	0.647995	0.90477	VSIG10L
ENSG00000186812	500.66	534.84	692.746	732.061	654.115	1089.02	700.574	0.517618	0.336376	1.53881	0.123852	0.769094	ZNF397
ENSG00000186814	1636.44	1438.86	1408.25	1840.87	1782.55	682.025	1464.83	-0.0582075	0.427601	-0.136126	0.891722	0.971914	ZSCAN30
ENSG00000186815	6530.45	7159.29	6306.96	5119.32	5986.29	944.854	5341.19	-0.73059	0.586029	-1.24668	0.212515	0.78086	TPCN1
ENSG00000186834	1202.46	1172.86	1231.11	1026.11	941.308	1616.9	1198.46	-0.00927086	0.322516	-0.0287454	0.977068	0.993476	HEXIM1
ENSG00000186838	26.2355	22.7189	10.886	25.5251	12.2036	55.4492	25.5031	0.630907	0.664593	0.949314	0.342461	0.80717	SELENOV
ENSG00000186854	135.55	206.363	99.9534	223.6	144.817	114.225	154.085	0.126822	0.430814	0.294379	0.768469	0.935675	TRABD2A
ENSG00000186862	60.123	106.021	72.2435	55.1343	52.0689	51.0133	66.1007	-0.593721	0.383247	-1.54919	0.121337	0.768275	PDZD7
ENSG00000186866	1769.8	1777.75	2051.52	1371.21	1523.01	609.941	1517.21	-0.675755	0.403581	-1.6744	0.0940523	0.750425	POFUT2
ENSG00000186868	849.374	583.118	792.7	417.591	348.211	839.501	638.416	-0.471817	0.422173	-1.11759	0.263742	0.790379	MAPT
ENSG00000186871	207.698	530.107	131.622	467.62	475.128	108.68	320.143	0.274466	0.654476	0.419368	0.674947	0.911552	ERCC6L
ENSG00000186889	769.574	577.438	706.601	769.838	607.741	1722.25	858.908	0.593659	0.449908	1.31951	0.186997	0.780655	TMEM17
ENSG00000186891	17.4903	35.9716	25.7306	63.3023	39.0517	160.803	57.0582	1.725	0.603457	2.85854	0.004256	0.185029	TNFRSF18
ENSG00000186907	2808.29	2010.62	2785.83	999.564	1143.89	896.059	1774.04	-1.32271	0.289488	-4.56912	4.89767e-06	0.00217185	RTN4RL2
ENSG00000186908	3642.36	2658.11	3066.89	3374.42	2623.78	1538.16	2817.29	-0.313655	0.375886	-0.83444	0.404033	0.82794	ZDHHC17
ENSG00000186910	4.37258	10.4128	15.8342	11.2311	21.9666	33.2695	16.1811	1.10748	0.684706	1.61745	0.105781	NA	SERPINA11
ENSG00000186912	6.55887	2.83986	13.8549	10.2101	8.94934	1.10898	7.25367	-0.182406	0.958333	-0.190336	0.849046	NA	P2RY4
ENSG00000186918	513.778	609.623	470.078	612.603	710.252	394.798	551.856	0.108937	0.338703	0.321631	0.747732	0.930399	ZNF395
ENSG00000186919	63.4024	76.6762	78.1814	34.7142	75.6626	27.7246	59.3936	-0.650576	0.479302	-1.35734	0.174673	0.780655	ZACN
ENSG00000186951	611.068	734.577	540.342	748.397	681.777	647.647	660.635	0.139639	0.273279	0.510974	0.609369	0.894065	PPARA
ENSG00000186952	301.708	150.513	176.155	292.008	218.038	293.881	238.717	0.355875	0.382737	0.929815	0.352467	0.808102	TMEM232
ENSG00000186973	74.3339	47.331	76.2021	57.1763	53.696	235.105	90.6407	0.803701	0.61852	1.29939	0.193809	0.780655	CFAP144
ENSG00000186976	313.733	300.079	210.793	302.218	266.039	217.361	268.37	-0.0691803	0.322354	-0.21461	0.830072	0.954147	EFCAB6
ENSG00000186994	111.501	77.6229	190.01	61.2603	69.9675	109.789	103.359	-0.655724	0.461771	-1.42002	0.155601	0.780655	KANK3
ENSG00000186998	581.553	745.937	762.021	974.039	794.864	831.738	781.692	0.315312	0.276192	1.14164	0.253604	0.79003	EMID1
ENSG00000187010	28.4218	35.9716	28.6995	32.6722	60.2046	17.7437	33.9522	0.258791	0.541166	0.47821	0.632501	0.899971	RHD
ENSG00000187017	148.668	218.669	159.332	195.012	248.141	156.367	187.698	0.188016	0.346726	0.542261	0.587639	0.888243	ESPN
ENSG00000187037	12.0246	8.51958	12.8653	21.4411	11.3901	0	11.0401	-0.0179234	0.970315	-0.0184717	0.985263	NA	GPR141
ENSG00000187045	2123.98	1598.84	1765.51	1174.16	1332.64	1153.34	1524.75	-0.584172	0.266053	-2.1957	0.0281135	0.509393	TMPRSS6
ENSG00000187049	1087.68	1094.29	1290.49	1087.37	1055.21	3696.24	1551.88	0.749495	0.523304	1.43223	0.152077	0.780248	TMEM216
ENSG00000187051	2973.35	3104.91	3505.3	2808.79	2792.19	8906.25	4015.13	0.598045	0.500247	1.1955	0.231892	0.781039	RPS19BP1
ENSG00000187054	0	12.3061	14.8446	12.2521	11.3901	11.0898	10.3138	0.345414	0.924061	0.3738	0.708553	NA	TMPRSS11A
ENSG00000187066	8.74516	12.3061	14.8446	18.3781	16.2715	11.0898	13.6059	0.350126	0.584642	0.598873	0.549257	NA	TMEM262
ENSG00000187068	67.775	54.904	71.2539	56.1553	77.2897	28.8336	59.3686	-0.248939	0.457592	-0.54402	0.586427	0.88767	C3orf70
ENSG00000187079	3479.48	3152.25	2956.05	3495.92	3178.64	2155.87	3069.7	-0.118592	0.305029	-0.38879	0.697432	0.917782	TEAD1
ENSG00000187091	667.912	976.912	722.435	856.624	889.239	495.716	768.14	-0.0783951	0.358712	-0.218546	0.827004	0.953003	PLCD1
ENSG00000187094	160.692	185.538	156.363	106.185	143.189	545.62	216.264	0.660132	0.599877	1.10045	0.271138	0.791517	CCK
ENSG00000187097	1652.84	2360.87	2126.73	1595.83	1578.34	392.58	1617.86	-0.783501	0.522325	-1.50002	0.133608	0.775854	ENTPD5
ENSG00000187098	509.406	619.09	490.86	772.901	549.977	1228.75	695.165	0.655291	0.381685	1.71684	0.0860089	0.740563	MITF
ENSG00000187105	28.4218	60.5837	42.5544	37.7772	63.4589	24.3977	42.8656	-0.0610205	0.520084	-0.117328	0.9066	0.97532	HEATR4
ENSG00000187109	7716.51	8661.58	7819.13	9305.44	9099.85	13491.9	9349.07	0.398542	0.29134	1.36796	0.171324	0.780655	NAP1L1
ENSG00000187118	1018.81	932.421	1159.86	836.203	832.288	2754.72	1255.72	0.507395	0.512956	0.989158	0.322586	0.804511	CMC1
ENSG00000187122	805.648	599.211	712.539	449.242	384.008	283.9	539.091	-0.921781	0.315868	-2.91825	0.00352001	0.164887	SLIT1
ENSG00000187123	196.766	359.716	285.016	605.456	597.978	320.496	394.238	0.856705	0.400637	2.13836	0.0324876	0.546159	LYPD6
ENSG00000187134	210.977	159.032	250.378	286.903	232.683	663.173	300.524	0.929977	0.472263	1.96919	0.0489309	0.635262	AKR1C1
ENSG00000187135	47.0052	35.0249	64.3264	85.7645	57.7639	120.879	68.4607	0.849734	0.447251	1.89991	0.0574454	0.665307	VSTM2B
ENSG00000187147	3833.66	3770.39	3889.28	3478.57	3611.46	3234.91	3636.38	-0.154604	0.230049	-0.672045	0.501555	0.860348	RNF220
ENSG00000187151	15.304	7.57296	7.9171	9.18905	11.3901	13.3078	10.7802	0.145571	0.649081	0.224272	0.822545	NA	ANGPTL5
ENSG00000187164	5657.03	4056.27	5707.24	3805.29	3161.56	2736.97	4187.39	-0.668179	0.299987	-2.22736	0.0259231	0.492374	SHTN1
ENSG00000187186	18.5835	22.7189	19.7928	30.6302	18.7123	77.6289	31.3444	1.04566	0.609111	1.7167	0.0860335	0.740563
ENSG00000187187	393.532	290.612	317.674	304.26	279.057	190.745	295.98	-0.370706	0.32852	-1.12841	0.259146	0.790379	ZNF546
ENSG00000187189	8429.24	6461.63	7307.48	6840.74	6204.33	2067.15	6218.43	-0.554668	0.468177	-1.18474	0.23612	0.782428	TSPYL4
ENSG00000187193	149.761	125.9	93.0259	124.563	129.359	346.003	161.435	0.700958	0.494214	1.41833	0.156095	0.780655	MT1X
ENSG00000187210	22694.8	17373.3	16398.3	22584.6	19619.4	9311.03	17996.9	-0.132375	0.404385	-0.327349	0.743404	0.929043	GCNT1
ENSG00000187231	4826.24	3728.74	4094.13	4888.57	4068.69	3048.6	4109.16	-0.0752187	0.307512	-0.244604	0.806763	0.948095	SESTD1
ENSG00000187239	2032.16	1783.43	1833.8	1672.41	1637.73	2730.32	1948.31	0.0963773	0.323992	0.297468	0.766109	0.935377	FNBP1
ENSG00000187240	1043.95	953.247	768.948	925.031	1053.58	477.972	870.455	-0.170635	0.384313	-0.443999	0.657043	0.90625	DYNC2H1
ENSG00000187243	196.766	160.925	214.751	125.584	156.207	97.5906	158.637	-0.590004	0.33637	-1.75403	0.079425	0.720067	MAGED4B
ENSG00000187244	560.783	800.841	682.85	910.737	964.901	944.854	810.828	0.463931	0.274729	1.68868	0.0912799	0.747579	BCAM
ENSG00000187257	1548.99	1804.26	1736.81	1891.92	1562.07	3589.78	2022.3	0.468421	0.391039	1.19789	0.230961	0.781039	RSBN1L
ENSG00000187260	2133.82	1954.77	2573.06	1828.62	1663.76	3605.31	2293.22	0.0912767	0.392571	0.23251	0.816142	0.950778	WDR86
ENSG00000187266	1184.97	1092.4	1507.22	1245.63	1206.53	1280.88	1252.94	-0.0198553	0.269236	-0.0737467	0.941212	0.98617	EPOR
ENSG00000187323	2521.89	1786.27	2281.11	2168.62	1842.75	894.95	1915.93	-0.425269	0.403835	-1.05308	0.292306	0.796961	DCC
ENSG00000187325	3545.07	2559.66	3700.25	2823.08	2343.91	3246	3036.33	-0.220981	0.301801	-0.732208	0.464042	0.850053	TAF9B
ENSG00000187372	52.471	43.5445	75.2125	67.3864	43.1195	46.5773	54.7185	-0.126283	0.417503	-0.302471	0.762293	0.934687	PCDHB13
ENSG00000187391	728.035	647.488	568.052	1066.95	1418.88	928.22	892.937	0.813343	0.303928	2.67611	0.00744828	0.258117	MAGI2
ENSG00000187398	56.8435	52.0641	38.5959	28.5882	26.0344	21.0707	37.1995	-0.958505	0.419206	-2.28648	0.0222263	0.453039	LUZP2
ENSG00000187416	24.0492	70.9965	15.8342	47.9873	62.6454	23.2887	40.8002	0.273652	0.652721	0.419248	0.675035	0.911552	LHFPL3
ENSG00000187446	2142.56	2315.43	2627.49	2374.86	2255.23	2970.97	2447.76	0.101164	0.270432	0.374082	0.708344	0.918886	CHP1
ENSG00000187486	1961.1	1454.01	2260.33	1231.33	1195.96	1254.26	1559.5	-0.624408	0.28955	-2.15648	0.0310462	0.533615	KCNJ11
ENSG00000187498	1106.26	1353.67	1105.43	2440.2	2948.4	902.713	1642.78	0.819485	0.459034	1.78524	0.0742226	0.711048	COL4A1
ENSG00000187510	13.1177	4.7331	13.8549	1.02101	8.13576	3.32695	7.36491	-1.30354	0.915881	-1.42326	0.154661	NA	PLEKHG7
ENSG00000187513	6.55887	13.2527	19.7928	14.2941	22.7801	22.1797	16.4764	0.576666	0.602401	0.95728	0.338426	NA	GJA4
ENSG00000187514	21683.6	28273.7	24942.8	27542.6	30621.4	65258.2	33053.7	0.72055	0.412143	1.7483	0.0804117	0.720205	PTMA
ENSG00000187522	1191.53	1106.6	1371.64	1121.06	995.004	2005.04	1298.48	0.167001	0.367959	0.453859	0.649931	0.904805	HSPA14
ENSG00000187527	18.5835	16.0925	20.7824	25.5251	25.2209	42.1414	24.7243	0.738079	0.486575	1.51689	0.129295	0.774123	ATP13A5
ENSG00000187531	2578.73	2566.29	2991.67	2336.06	2212.11	4543.51	2871.4	0.159946	0.376566	0.424748	0.671021	0.909435	SIRT7
ENSG00000187533	1.09315	29.3452	17.8135	11.2311	27.6616	8.87187	16.0027	-0.0114914	0.910039	-0.0126274	0.989925	NA	PRR27
ENSG00000187534	38.2601	46.3844	30.6788	37.7772	30.1023	85.3918	44.7658	0.402636	0.519385	0.775217	0.438212	0.839283	PRR13P5
ENSG00000187535	6174.08	5420.35	5502.39	4963.11	5182.48	1175.52	4736.32	-0.594618	0.52687	-1.12859	0.259072	0.790379	IFT140
ENSG00000187537	28.4218	21.7723	19.7928	27.5671	23.5937	51.0133	28.6935	0.539901	0.504375	1.07044	0.284423	0.794452	POTEG
ENSG00000187546	10.9315	6.62634	28.6995	23.4831	17.0851	17.7437	17.4282	0.332169	0.658844	0.50417	0.614142	0.895707	AGMO
ENSG00000187550	284.218	159.032	271.161	163.361	148.071	328.259	225.684	-0.160654	0.443284	-0.362416	0.717041	0.922121	SBK2
ENSG00000187554	639.49	481.83	543.311	781.069	556.486	527.876	588.344	0.16448	0.309393	0.531622	0.594988	0.889985	TLR5
ENSG00000187555	2364.47	2541.68	1933.75	2603.56	2905.28	1673.46	2337.03	0.0706504	0.329337	0.214523	0.830139	0.954147	USP7
ENSG00000187556	40.4464	44.4912	58.3886	45.9452	43.9331	141.95	62.5257	0.688452	0.552293	1.24653	0.212569	0.78086	NANOS3
ENSG00000187566	245.958	231.922	225.637	293.029	175.732	390.362	260.44	0.286546	0.377802	0.758457	0.448177	0.844197	NHLRC1
ENSG00000187583	42.6327	109.808	55.4197	42.8822	73.2219	12.1988	56.0272	-0.689953	0.651654	-1.05877	0.289704	0.796113	PLEKHN1
ENSG00000187589	16.3972	8.51958	13.8549	8.16804	6.50861	21.0707	12.4198	-0.131546	0.696017	-0.188998	0.850094	NA	TERF1P2
ENSG00000187595	40.4464	87.0891	55.4197	83.7224	110.646	39.9234	69.5412	0.358916	0.507844	0.706746	0.479724	0.852592	ZNF385C
ENSG00000187601	4125.53	3192.95	4726.51	3219.23	2915.86	10719.4	4816.59	0.484637	0.534106	0.907379	0.364206	0.810783	MAGEH1
ENSG00000187605	977.272	1167.18	804.575	1199.68	1147.14	434.722	955.096	-0.0840313	0.443184	-0.189608	0.849616	0.961807	TET3
ENSG00000187607	1304.12	1330	1328.09	1677.51	1657.25	975.906	1378.81	0.121866	0.322552	0.377817	0.705566	0.918886	ZNF286A
ENSG00000187608	1625.51	1578.96	1815	1313.01	1262.67	3034.18	1771.55	0.160185	0.42038	0.381048	0.703167	0.918435	ISG15
ENSG00000187609	1123.75	1058.32	1101.47	1195.6	1156.09	1531.51	1194.46	0.241746	0.26445	0.914146	0.36064	0.810262	EXD3
ENSG00000187624	186.928	159.979	209.803	189.907	218.852	200.726	194.366	0.131639	0.28834	0.456542	0.648	0.90477	LIAT1
ENSG00000187626	688.681	567.026	646.233	591.162	445.026	496.825	572.492	-0.311334	0.27562	-1.12958	0.258654	0.790379	ZKSCAN4
ENSG00000187627	21.8629	11.3594	26.7202	31.6512	29.2887	21.0707	23.6589	0.458818	0.522505	0.878112	0.379883	0.818318	RGPD1
ENSG00000187630	485.356	459.111	567.062	428.822	401.093	1382.9	620.725	0.549298	0.518219	1.05997	0.289157	0.79611	DHRS4L2
ENSG00000187634	125.712	188.377	293.922	110.269	180.614	112.007	168.484	-0.592094	0.434221	-1.36358	0.172701	0.780655	SAMD11
ENSG00000187650	166.158	196.897	216.731	220.537	210.716	330.477	223.586	0.391811	0.333068	1.17637	0.239447	0.783098	VMAC
ENSG00000187653	212.07	212.043	329.549	267.503	274.989	1028.03	387.364	1.05845	0.568672	1.86127	0.0627067	0.684016	TMSB4XP8
ENSG00000187672	436.165	441.125	340.435	436.99	470.247	324.932	408.316	0.0179291	0.304947	0.0587942	0.953116	0.988725	ERC2
ENSG00000187676	4725.67	4791.79	2648.27	5209.17	4719.56	855.027	3824.91	-0.17389	0.606604	-0.286662	0.774371	0.937626	B3GLCT
ENSG00000187678	208.791	252.748	206.834	210.327	117.969	96.4816	182.192	-0.654399	0.394446	-1.65903	0.0971096	0.755073	SPRY4
ENSG00000187686	18.5835	11.3594	7.9171	11.2311	22.7801	17.7437	14.9358	0.465143	0.613955	0.757618	0.44868	NA	KRT18P59
ENSG00000187688	198.952	121.167	170.218	96.9955	88.6798	86.5008	127.086	-0.848055	0.33938	-2.49884	0.0124602	0.342485	TRPV2
ENSG00000187699	213.163	176.071	208.814	198.075	173.292	184.091	192.251	-0.106656	0.280496	-0.38024	0.703767	0.918435	C2orf88
ENSG00000187713	4750.81	4278.72	5007.57	4061.56	3790.45	8877.42	5127.75	0.253064	0.408939	0.61883	0.536028	0.872021	TMEM203
ENSG00000187714	78.7064	70.0499	107.87	98.0165	82.1712	144.168	96.8304	0.334602	0.388927	0.86032	0.389613	0.820808	SLC18A3
ENSG00000187715	48.0984	48.2776	29.6891	33.6932	24.4073	42.1414	37.7178	-0.337821	0.448771	-0.752768	0.451589	0.845712	KBTBD12
ENSG00000187720	19525.8	11268.6	18123.2	7790.27	7842.87	4757.54	11551.4	-1.26239	0.366262	-3.44668	0.000567528	0.057197	THSD4
ENSG00000187726	26.2355	41.6513	25.7306	44.9242	69.154	53.2312	43.4878	0.838016	0.431021	1.94426	0.0518642	0.645648	DNAJB13
ENSG00000187735	9041.4	7286.14	9321.4	8151.71	7008.14	8685.56	8249.06	-0.105212	0.265264	-0.39663	0.69164	0.915953	TCEA1
ENSG00000187736	168.344	179.858	142.508	142.941	178.173	95.3726	151.199	-0.233442	0.359147	-0.64999	0.515699	0.864701	NHEJ1
ENSG00000187741	1087.68	1671.73	813.482	1410.01	1983.5	399.234	1227.61	0.0863965	0.567129	0.15234	0.878919	0.969907	FANCA
ENSG00000187742	3899.25	3519.53	3929.85	3718.5	3421.09	5972.99	4076.87	0.208333	0.327081	0.636946	0.52416	0.867442	SECISBP2
ENSG00000187753	5.46573	9.4662	3.95855	10.2101	8.94934	3.32695	6.89614	0.257906	0.8192	0.314827	0.752893	NA	C9orf153
ENSG00000187758	522.523	559.453	591.803	150.088	246.514	961.489	505.312	-0.30228	0.624172	-0.484289	0.628181	0.898237	ADH1A
ENSG00000187764	1599.27	1657.53	1297.41	2253.36	1952.58	510.133	1545.05	0.0505568	0.523494	0.0965757	0.923063	0.981236	SEMA4D
ENSG00000187772	1916.28	2057.95	1376.59	2460.62	2234.89	675.371	1786.95	0.00556324	0.497494	0.0111825	0.991078	0.998167	LIN28B
ENSG00000187775	60.123	87.0891	89.0674	75.5544	103.324	32.1605	74.5531	-0.158348	0.491717	-0.322031	0.747429	0.930382	DNAH17
ENSG00000187778	4211.89	4829.66	4667.13	4512.84	4760.23	5948.59	4821.72	0.150962	0.262739	0.574571	0.565581	0.881671	MCRS1
ENSG00000187783	10.9315	17.0392	3.95855	26.5461	4.88146	1.10898	10.7443	0.0235303	1.02401	0.0229786	0.981667	NA	TMEM72
ENSG00000187790	651.514	649.382	492.84	1019.98	797.305	532.312	690.556	0.389719	0.352106	1.10682	0.268371	0.790379	FANCM
ENSG00000187792	314.826	266	264.233	281.798	305.091	167.457	266.567	-0.161924	0.347178	-0.466402	0.640928	0.902274	ZNF70
ENSG00000187796	38.2601	58.6905	35.627	29.6092	44.7467	7.76289	35.7827	-0.68017	0.618882	-1.09903	0.271755	0.791517	CARD9
ENSG00000187800	2.18629	21.7723	12.8653	3.06302	16.2715	11.0898	11.208	-0.273827	0.901317	-0.303808	0.761274	NA	PEAR1
ENSG00000187801	245.958	210.15	211.782	228.705	157.02	156.367	201.664	-0.301251	0.316327	-0.952338	0.340925	0.807133	ZFP69B
ENSG00000187808	67.775	88.0357	55.4197	62.2813	91.1205	114.225	79.8096	0.339615	0.400465	0.848053	0.396409	0.823932	SOWAHD
ENSG00000187815	380.414	236.655	250.378	288.945	314.04	348.221	303.109	0.133651	0.325127	0.411072	0.68102	0.913105	ZFP69
ENSG00000187821	968.526	698.606	1110.37	683.053	567.063	3127.34	1192.49	0.656068	0.629574	1.04208	0.297374	0.798022	HELT
ENSG00000187824	808.927	497.922	665.036	403.297	401.907	534.53	551.937	-0.557835	0.324765	-1.71766	0.0858591	0.740563	TMEM220
ENSG00000187837	517.058	523.481	692.746	462.515	511.739	1781.03	748.095	0.668241	0.546052	1.22377	0.22104	0.78086	H1-2
ENSG00000187838	29.5149	30.2918	38.5959	31.6512	19.5258	28.8336	29.7355	-0.307128	0.44772	-0.685982	0.492725	0.857449	PLSCR3
ENSG00000187840	3834.75	4811.67	4980.85	3449.98	3858.79	8882.96	4969.83	0.248671	0.434642	0.572129	0.567235	0.881937	EIF4EBP1
ENSG00000187848	65.5887	67.21	41.5648	20.4201	23.5937	21.0707	39.908	-1.41806	0.429029	-3.30527	0.000948834	0.0782396	P2RX2
ENSG00000187860	740.059	552.826	758.062	684.074	685.031	1268.68	781.455	0.362688	0.372104	0.974695	0.329712	0.805736	CCDC157
ENSG00000187866	2911.05	2506.65	2930.32	2317.68	2233.27	3957.96	2809.49	0.0274004	0.339419	0.0807274	0.935659	0.984969	PABIR1
ENSG00000187867	66.6818	26.5054	77.1917	42.8822	26.848	60.9941	50.1839	-0.386568	0.539784	-0.716154	0.473896	0.851591	PALM3
ENSG00000187889	51.3778	43.5445	29.6891	73.5124	41.4924	53.2312	48.8079	0.431615	0.434457	0.993458	0.320487	0.804511	FYB2
ENSG00000187902	53.5641	26.5054	53.4404	36.7562	18.7123	12.1988	33.5295	-0.978232	0.561783	-1.7413	0.0816312	0.724408	SHISA7
ENSG00000187905	45.9121	35.0249	61.3575	43.9032	46.3738	29.9426	43.7524	-0.237716	0.429965	-0.552872	0.580351	0.88614	LRRC74B
ENSG00000187942	2.18629	17.0392	4.94819	15.3151	12.2036	3.32695	9.16989	0.347619	0.92213	0.376974	0.706193	NA	LDLRAD2
ENSG00000187950	18.5835	6.62634	11.8757	4.08402	8.13576	7.76289	9.51136	-0.87823	0.730765	-1.2018	0.229443	NA	OVCH1
ENSG00000187952	16.3972	23.6655	19.7928	24.5041	21.153	5.54492	18.5096	-0.217087	0.630042	-0.34456	0.730425	0.925663	HS6ST1P1
ENSG00000187954	1986.24	2041.86	1935.73	1889.88	2063.23	1530.4	1907.89	-0.120927	0.260867	-0.463558	0.642965	0.902971	ZFTRAF1
ENSG00000187955	604.509	1104.71	841.192	3239.65	3602.52	674.262	1677.81	1.55934	0.5809	2.68436	0.00726687	0.256616	COL14A1
ENSG00000187957	3161.38	2033.34	3183.66	1273.19	1205.72	871.662	1954.83	-1.32201	0.331581	-3.987	6.69146e-05	0.0145139	DNER
ENSG00000187961	1897.7	2032.39	2314.76	1728.56	1846.82	1216.56	1839.47	-0.381836	0.29659	-1.28742	0.197948	0.780655	KLHL17
ENSG00000187980	18.5835	12.3061	24.7409	12.2521	21.153	22.1797	18.5359	0.00216571	0.554658	0.00390459	0.996885	0.999492	PLA2G2C
ENSG00000187987	173.81	161.872	95.0052	199.096	157.02	92.0457	146.475	0.0588605	0.429134	0.137161	0.890904	0.971815	ZSCAN23
ENSG00000187994	157.413	150.513	174.176	154.172	112.274	265.047	168.932	0.137966	0.40525	0.340446	0.733521	0.926061	RINL
ENSG00000188000	15.304	16.0925	1.97928	4.08402	8.13576	2.21797	7.96893	-1.18057	0.944422	-1.25005	0.211282	NA	OR7D2
ENSG00000188001	15.304	6.62634	8.90674	11.2311	12.2036	4.43594	9.78462	-0.122662	0.721694	-0.169964	0.865038	NA	TPRG1
ENSG00000188010	1246.19	894.556	1386.48	992.417	856.696	3771.65	1524.67	0.672048	0.577816	1.16308	0.244796	0.785877	MORN2
ENSG00000188013	77.6133	152.406	74.2228	151.109	183.868	43.2504	113.745	0.315586	0.573908	0.54989	0.582395	0.886476	MEIS3P2
ENSG00000188021	10277.7	7507.65	9654.9	7949.55	6865.77	4261.83	7752.91	-0.524398	0.346141	-1.51498	0.129777	0.775755	UBQLN2
ENSG00000188026	414.302	470.47	376.062	508.461	602.046	532.312	483.942	0.382047	0.266701	1.43249	0.152002	0.780248	RILPL1
ENSG00000188033	300.615	227.189	245.43	310.386	351.465	157.476	265.427	0.0854303	0.393835	0.216919	0.828272	0.953506	ZNF490
ENSG00000188037	26.2355	41.6513	47.5026	16.3361	30.1023	79.8469	40.2791	0.122883	0.622848	0.197293	0.843598	0.960049	CLCN1
ENSG00000188042	1804.78	2447.01	1554.72	2870.05	3088.33	2938.81	2450.62	0.615628	0.293741	2.09582	0.0360983	0.563647	ARL4C
ENSG00000188051	74.3339	75.7296	103.912	124.563	96.002	139.732	102.379	0.501377	0.349737	1.43358	0.151691	0.780139	TMEM221
ENSG00000188060	22.956	19.879	27.7099	25.5251	44.7467	22.1797	27.1661	0.401402	0.496396	0.808633	0.418726	0.833252	RAB42
ENSG00000188064	13.1177	46.3844	33.6477	29.6092	24.4073	41.0324	31.3664	0.0186203	0.559656	0.033271	0.973458	0.992627	WNT7B
ENSG00000188070	979.458	906.862	907.498	757.586	765.575	573.345	815.054	-0.413721	0.269829	-1.53327	0.125209	0.770663	ZFTA
ENSG00000188092	346.527	352.143	441.378	449.242	367.736	618.813	429.307	0.3317	0.328974	1.00829	0.313316	0.802058	GPR89B
ENSG00000188095	16.3972	20.8256	9.89638	18.3781	9.76291	6.6539	13.6524	-0.438215	0.650024	-0.674152	0.500215	NA	MESP2
ENSG00000188107	86.3585	71.9431	80.1606	106.185	90.3069	151.931	97.8141	0.544539	0.358546	1.51874	0.128828	0.774096	EYS
ENSG00000188112	69.9613	185.538	92.0363	161.319	161.902	204.053	145.801	0.598855	0.442602	1.35303	0.176045	0.780655	C6orf132
ENSG00000188130	3844.59	3801.63	4685.93	3079.35	3321.83	4366.07	3849.9	-0.195859	0.28627	-0.684174	0.493865	0.857991	MAPK12
ENSG00000188133	10.9315	2.83986	3.95855	14.2941	14.6444	93.1547	23.3038	2.79175	0.89634	3.11461	0.00184187	0.113091	TMEM215
ENSG00000188153	3640.17	3971.07	2623.53	5390.91	5516.05	579.999	3620.29	0.166583	0.672827	0.247587	0.804454	0.947531	COL4A5
ENSG00000188157	965.247	1715.28	1233.09	1516.19	1885.87	360.42	1279.35	-0.056603	0.568633	-0.0995423	0.920708	0.980506	AGRN
ENSG00000188158	926.987	825.453	477.995	1611.15	1401.79	952.617	1032.67	0.830453	0.383376	2.16616	0.030299	0.525754	NHS
ENSG00000188162	114.78	142.94	92.0363	74.5334	111.46	42.1414	96.3152	-0.610984	0.449356	-1.35969	0.173928	0.780655	OTOG
ENSG00000188163	21.8629	25.5587	44.5337	13.2731	77.2897	4.43594	31.159	0.0567943	0.866257	0.0655628	0.947726	0.986998	CIMIP2A
ENSG00000188167	120.246	93.7154	59.3783	121.5	122.036	37.7055	92.4302	0.0448679	0.529192	0.0847857	0.932432	0.984444	TMPPE
ENSG00000188171	1530.4	1372.6	1302.36	1516.19	1211.41	1644.62	1429.6	0.0559165	0.270667	0.206588	0.836332	0.957652	ZNF626
ENSG00000188175	49106.3	30693.2	53318.7	31134.5	25001.2	77197.5	44408.6	0.00232242	0.491142	0.00472862	0.996227	0.999131	HEPACAM2
ENSG00000188176	349.806	1054.53	675.922	342.037	706.184	557.819	614.384	-0.373228	0.481281	-0.775488	0.438051	0.839283	SMTNL2
ENSG00000188177	278.752	250.854	247.409	273.629	346.583	687.57	347.466	0.75042	0.417829	1.796	0.0724951	0.704647	ZC3H6
ENSG00000188185	357.458	283.039	259.285	406.36	388.889	159.694	309.121	0.0871283	0.429339	0.202936	0.839185	0.958829	LINC00265
ENSG00000188186	3421.54	3075.57	4080.28	2933.35	2819.04	10986.7	4552.75	0.662167	0.551407	1.20087	0.229803	0.781039	LAMTOR4
ENSG00000188191	3200.73	3133.31	3589.42	2374.86	2680.73	1655.71	2772.46	-0.564042	0.302046	-1.86741	0.061845	0.6797	PRKAR1B
ENSG00000188211	592.485	531.054	411.689	444.137	461.298	109.789	425.075	-0.595639	0.529278	-1.12538	0.260428	0.790379	NCR3LG1
ENSG00000188215	1287.72	942.834	907.498	1013.86	906.324	494.607	925.474	-0.377498	0.377236	-1.00069	0.316975	0.803064	DCUN1D3
ENSG00000188219	139.923	124.007	134.591	112.311	96.002	202.944	134.963	0.0423691	0.394451	0.107413	0.914462	0.977904	POTEE
ENSG00000188227	595.764	528.214	462.161	558.49	690.726	519.005	559.06	0.157633	0.28437	0.554323	0.579358	0.885723	ZNF793
ENSG00000188229	12269.5	14809.9	13206.7	13905.1	11952.2	24051.6	15032.5	0.308984	0.360217	0.857774	0.391017	0.821104	TUBB4B
ENSG00000188234	219.722	209.203	189.021	287.924	237.564	131.969	212.567	0.0906589	0.379886	0.238648	0.811379	0.948955	AGAP4
ENSG00000188243	2290.14	2240.65	2950.11	2084.89	2160.86	8554.7	3380.23	0.774817	0.566048	1.36882	0.171056	0.780655	COMMD6
ENSG00000188257	5.46573	12.3061	5.93783	4.08402	14.6444	37.7055	13.3572	1.23786	0.84767	1.46031	0.144206	NA	PLA2G2A
ENSG00000188266	75.427	109.808	80.1606	98.0165	87.8662	141.95	98.8714	0.300434	0.371949	0.80773	0.419246	0.833252	HYKK
ENSG00000188277	40.4464	37.8648	26.7202	35.7352	22.7801	3.32695	27.8123	-0.757639	0.700857	-1.08102	0.279689	0.793783	C15orf62
ENSG00000188283	334.502	266.947	374.083	432.906	361.228	371.51	356.863	0.256903	0.28966	0.886912	0.375126	0.816886	ZNF383
ENSG00000188290	1331.45	1560.98	1504.25	1699.97	1698.75	3461.14	1876.09	0.641531	0.381644	1.68097	0.0927695	0.747894	HES4
ENSG00000188295	890.913	468.577	533.415	565.637	418.992	1029.14	651.112	0.0889627	0.450666	0.197403	0.843513	0.960049	ZNF669
ENSG00000188305	15.304	35.0249	14.8446	16.3361	39.8652	24.3977	24.2954	0.309492	0.593044	0.52187	0.601761	0.892217	PEAK3
ENSG00000188312	175.996	196.897	132.611	231.768	213.971	238.432	198.279	0.435979	0.305117	1.42889	0.153035	0.780655	CENPP
ENSG00000188313	2425.69	2493.4	2389.97	3298.87	2668.53	5448.44	3120.82	0.643137	0.354589	1.81375	0.0697161	0.69945	PLSCR1
ENSG00000188315	185.835	231.922	184.073	168.466	197.699	158.585	187.763	-0.19674	0.296261	-0.664077	0.506641	0.86238	C3orf62
ENSG00000188316	153.04	102.235	149.435	173.571	129.359	140.841	141.414	0.133094	0.33665	0.395347	0.692586	0.916393	ENO4
ENSG00000188321	990.389	948.514	739.259	1199.68	1103.21	654.301	939.226	0.143342	0.34801	0.411889	0.680421	0.913105	ZNF559
ENSG00000188322	8428.15	9295.81	6595.93	9996.66	11039.4	1329.67	7780.94	-0.120806	0.642211	-0.18811	0.850791	0.962404	SBK1
ENSG00000188338	7307.67	4335.52	6036.79	2365.67	2133.2	2151.43	4055.05	-1.4106	0.306686	-4.59949	4.23525e-06	0.00196545	SLC38A3
ENSG00000188342	1664.86	1728.53	1743.74	1806.16	1766.27	3516.59	2037.69	0.464417	0.368921	1.25885	0.208083	0.780655	GTF2F2
ENSG00000188343	1872.56	1741.78	2189.08	1785.74	1709.32	3823.78	2187.04	0.334527	0.404102	0.827829	0.407767	0.829509	CIBAR1
ENSG00000188352	6825.6	5430.76	6394.05	5510.37	5101.94	1647.95	5151.78	-0.605133	0.470691	-1.28563	0.198574	0.780655	FOCAD
ENSG00000188365	24.0492	71.9431	22.7617	60.2393	117.155	41.0324	56.1968	0.879965	0.612079	1.43767	0.150529	0.780139	TNRC18-AS1
ENSG00000188368	143.202	132.527	173.187	123.542	109.833	310.516	165.468	0.274511	0.475113	0.57778	0.563412	0.880829	PRR19
ENSG00000188372	26.2355	15.1459	29.6891	30.6302	30.1023	52.1223	30.6542	0.664372	0.497536	1.33533	0.18177	0.780655	ZP3
ENSG00000188375	221.908	237.602	272.15	280.776	274.989	624.358	318.631	0.688454	0.418943	1.64331	0.100318	0.75914	H3-5
ENSG00000188383	13.1177	14.1993	6.92746	21.4411	7.32219	0	10.5013	-0.248943	1.01063	-0.246326	0.80543	NA	GPAT2P2
ENSG00000188385	66.6818	74.783	98.9638	71.4704	55.3232	34.3785	66.9334	-0.575133	0.418773	-1.37337	0.169636	0.780655	JAKMIP3
ENSG00000188386	16.3972	32.1851	15.8342	20.4201	48.001	48.7953	30.2721	0.860833	0.55578	1.54887	0.121412	0.768275	PPP3R2
ENSG00000188396	34.9806	20.8256	32.658	22.4621	56.1368	44.3594	35.2371	0.482342	0.506886	0.95158	0.34131	0.807133	DYNLT4
ENSG00000188419	3605.19	2470.68	2354.35	2621.94	2108.79	1632.42	2465.56	-0.405702	0.337396	-1.20245	0.229188	0.781039	CHM
ENSG00000188428	1041.77	1028.03	858.016	1418.18	1265.11	1085.7	1116.13	0.364494	0.269597	1.352	0.176377	0.780655	BLOC1S5
ENSG00000188451	26.2355	13.2527	6.92746	15.3151	21.9666	23.2887	17.831	0.392881	0.623443	0.63018	0.528577	0.869261	SRP72P2
ENSG00000188452	1899.89	1085.77	1853.59	1200.7	977.918	1196.59	1369.08	-0.519857	0.335134	-1.55119	0.120856	0.7678	CERKL
ENSG00000188460	44.8189	35.9716	39.5855	38.7982	53.696	85.3918	49.7103	0.561314	0.441139	1.27242	0.203225	0.780655	ACTBP11
ENSG00000188483	611.068	738.364	531.435	1085.33	1168.3	819.539	825.672	0.708542	0.30254	2.34197	0.019182	0.421676	IER5L
ENSG00000188486	2528.44	3418.25	2588.89	3065.06	3623.67	3589.78	3135.68	0.268027	0.275353	0.973397	0.330356	0.805736	H2AX
ENSG00000188487	47.0052	36.9182	35.627	24.5041	26.0344	28.8336	33.1538	-0.590237	0.41339	-1.4278	0.15335	0.780655	INSC
ENSG00000188488	254.703	239.495	326.58	473.747	369.364	187.418	308.551	0.328922	0.415343	0.791929	0.428402	0.836251	SERPINA5
ENSG00000188493	1545.71	1795.74	1416.17	1782.68	1911.09	795.142	1541.09	-0.0836231	0.401869	-0.208085	0.835162	0.957082	ACTMAP
ENSG00000188501	29.5149	26.5054	23.7513	73.5124	42.306	17.7437	35.5556	0.746402	0.569729	1.3101	0.190162	0.780655	LCTL
ENSG00000188505	1.09315	49.2243	31.6684	15.3151	23.5937	22.1797	23.8457	-0.427618	0.883054	-0.484249	0.628209	0.898237	NCCRP1
ENSG00000188508	9.83831	38.8114	30.6788	21.4411	29.2887	82.0648	35.3539	0.733989	0.682629	1.07524	0.282268	0.793942	KRTDAP
ENSG00000188512	24.0492	19.879	34.6373	26.5461	26.0344	64.3211	32.5779	0.565957	0.545163	1.03814	0.299204	0.79829
ENSG00000188517	73.2407	78.5695	72.2435	109.248	100.883	49.9043	80.6815	0.217905	0.410735	0.530525	0.595748	0.889985	COL25A1
ENSG00000188522	1038.49	1202.21	846.14	849.477	971.41	170.784	846.418	-0.631671	0.575475	-1.09765	0.272356	0.791517	FAM83G
ENSG00000188523	637.304	418.406	575.969	470.684	433.636	623.249	526.541	-0.0954277	0.323132	-0.295321	0.767749	0.935599	CFAP77
ENSG00000188529	9874.38	10477.2	9814.24	11712	11163.1	11623.3	10777.4	0.193598	0.226032	0.856508	0.391717	0.821457	SRSF10
ENSG00000188542	453.655	349.303	465.13	465.578	503.604	501.261	456.422	0.213981	0.273752	0.781659	0.434415	0.837662	DUSP28
ENSG00000188549	12.0246	10.4128	41.5648	5.10503	33.3566	9.98086	18.7408	-0.388048	0.835104	-0.46467	0.642168	0.902681	CCDC9B
ENSG00000188554	9768.34	7949.72	8422.81	8911.34	7939.69	2618.31	7601.7	-0.42505	0.470367	-0.903656	0.366178	0.811683	NBR1
ENSG00000188559	4837.17	3835.71	3473.63	4464.86	4154.93	1067.95	3639.04	-0.326203	0.521047	-0.626053	0.53128	0.86963	RALGAPA2
ENSG00000188566	1404.69	1859.16	1546.8	1471.27	1724.78	393.689	1400.07	-0.422075	0.521743	-0.808972	0.418531	0.833252	NDOR1
ENSG00000188573	641.676	472.364	594.772	417.591	366.109	984.778	579.548	0.0488644	0.450096	0.108564	0.913548	0.977529	FBLL1
ENSG00000188580	24.0492	15.1459	30.6788	81.6804	72.4083	85.3918	51.5591	1.77842	0.419555	4.23882	2.24697e-05	0.00631524	NKAIN2
ENSG00000188582	90.731	88.0357	114.798	56.1553	48.001	39.9234	72.9407	-1.02551	0.355028	-2.88853	0.00387043	0.175135	PAQR9
ENSG00000188596	366.204	289.666	241.472	531.944	410.856	349.33	364.912	0.526619	0.330794	1.59198	0.111389	0.76547	CFAP54
ENSG00000188603	57.9367	77.6229	57.399	43.9032	104.951	52.1223	65.6559	0.0642879	0.460031	0.139747	0.88886	0.971643	CLN3
ENSG00000188610	30.6081	72.8898	32.658	64.3233	78.9169	49.9043	54.8834	0.50377	0.482965	1.04308	0.296912	0.798022	FAM72B
ENSG00000188611	1159.83	1123.64	609.617	1662.2	1207.35	369.292	1021.99	0.163071	0.547985	0.297583	0.766022	0.935377	ASAH2
ENSG00000188612	10131.3	9600.62	12119.1	10645	9503.38	33073.2	14178.8	0.740651	0.511272	1.44864	0.147437	0.780068	SUMO2
ENSG00000188613	2430.06	1736.1	2341.48	1612.17	1502.68	2256.78	1979.88	-0.276922	0.31574	-0.877055	0.380457	0.818318	NANOS1
ENSG00000188620	22.956	20.8256	35.627	32.6722	48.001	14.4168	29.0831	0.269969	0.565041	0.477786	0.632803	0.900041	HMX3
ENSG00000188636	5185.88	4488.87	3911.05	4579.21	5132.04	1767.72	4177.46	-0.242988	0.440314	-0.551851	0.58105	0.886348	RTL6
ENSG00000188641	561.877	671.154	748.166	625.876	562.995	387.035	592.85	-0.32988	0.320353	-1.02974	0.303132	0.79909	DPYD
ENSG00000188643	2923.07	6691.66	4148.56	4015.61	5634.83	3999	4568.79	-0.0119795	0.394592	-0.0303593	0.97578	0.993301	S100A16
ENSG00000188647	1716.24	1881.88	1478.52	2049.16	2024.99	784.052	1655.81	-0.0632363	0.425848	-0.148495	0.881952	0.971213	PTAR1
ENSG00000188659	735.687	509.282	796.658	531.944	488.146	611.05	612.128	-0.324052	0.30948	-1.04709	0.29506	0.797984	SAXO2
ENSG00000188672	20.7698	18.9324	27.7099	21.4411	25.2209	66.539	30.1022	0.740189	0.577419	1.28189	0.199881	0.780655	RHCE
ENSG00000188677	571.715	521.588	657.119	333.869	406.788	379.273	478.392	-0.643837	0.270777	-2.37774	0.0174193	0.400464	PARVB
ENSG00000188687	26.2355	21.7723	22.7617	17.3571	25.2209	6.6539	20.0002	-0.503827	0.587705	-0.857277	0.391292	0.82114	SLC4A5
ENSG00000188690	4924.62	4410.3	5172.84	4231.05	4333.92	10910.2	5663.82	0.424747	0.440666	0.963874	0.335109	0.80608	UROS
ENSG00000188693	15.304	22.7189	30.6788	16.3361	21.153	65.4301	28.6035	0.573082	0.644134	0.889693	0.373631	0.816122	CYP51A1-AS1
ENSG00000188706	4000.91	3924.69	3884.33	3355.02	3574.85	2375.44	3519.21	-0.343729	0.284235	-1.20931	0.226544	0.781039	ZDHHC9
ENSG00000188707	526.896	365.395	403.772	504.377	598.792	107.571	417.801	-0.0972783	0.573081	-0.169746	0.86521	0.966681	ZBED10P
ENSG00000188725	5552.08	4907.28	5822.04	4806.89	4307.89	6657.23	5342.24	-0.0459364	0.296729	-0.154809	0.876972	0.969552	SMIM15
ENSG00000188732	988.203	863.318	1090.58	1068.99	954.325	2253.46	1203.15	0.539369	0.411315	1.31133	0.189747	0.780655	FAM221A
ENSG00000188735	828.604	956.086	726.394	868.876	921.782	652.083	825.637	-0.0394502	0.294033	-0.134169	0.893269	0.972353	TMEM120B
ENSG00000188738	450.376	413.673	470.078	394.108	410.042	384.817	420.516	-0.165819	0.24984	-0.663698	0.506883	0.86238	FSIP2
ENSG00000188739	133.364	111.701	107.87	123.542	118.782	290.554	147.635	0.592487	0.448398	1.32134	0.186387	0.780655	RBM34
ENSG00000188747	697.427	908.755	769.938	723.893	767.202	707.532	762.458	-0.112065	0.261038	-0.429305	0.667701	0.909209	NOXA1
ENSG00000188760	1533.68	1116.07	1555.71	683.053	825.78	748.564	1077.14	-0.897267	0.284549	-3.1533	0.00161437	0.105277	TMEM198
ENSG00000188761	18.5835	12.3061	0.989638	6.12603	14.6444	0	8.77493	-0.59431	1.1993	-0.495546	0.620214	NA	BCL2L15
ENSG00000188763	98.3831	74.783	63.3368	113.332	82.9848	54.3402	81.1932	0.0865387	0.416268	0.207892	0.835313	0.957145	FZD9
ENSG00000188765	30.6081	31.2385	28.6995	33.6932	30.1023	123.097	46.2398	1.03975	0.612242	1.69826	0.0894579	0.745486	TMSB4XP2
ENSG00000188766	233.933	186.484	235.534	106.185	127.731	97.5906	164.576	-0.98144	0.307202	-3.19477	0.00139941	0.0990368	SPRED3
ENSG00000188778	8.74516	18.9324	12.8653	4.08402	10.5765	28.8336	14.0062	0.0859027	0.774135	0.110966	0.911643	NA	ADRB3
ENSG00000188779	331.223	324.691	175.166	151.109	197.699	99.8086	213.283	-0.886905	0.4183	-2.12026	0.0339842	0.550558	SKOR1
ENSG00000188785	1761.06	1501.34	1309.29	1715.29	1242.33	886.078	1402.56	-0.250083	0.349857	-0.714814	0.474724	0.851624	ZNF548
ENSG00000188786	1649.56	1458.74	1441.9	1624.42	1373.32	1254.26	1467.03	-0.0976944	0.260869	-0.374496	0.708035	0.918886	MTF1
ENSG00000188803	19.6766	64.3702	50.4715	63.3023	46.3738	36.5965	46.7985	0.117332	0.52527	0.223375	0.823244	0.951618	SHISA6
ENSG00000188807	2094.47	2021.98	1754.63	1486.58	1667.83	298.317	1553.97	-0.765593	0.567499	-1.34907	0.177316	0.780655	TMEM201
ENSG00000188811	1582.87	1514.59	1266.74	1729.58	1537.66	1517.09	1524.76	0.132631	0.255587	0.518928	0.603811	0.892799	NHLRC3
ENSG00000188816	25.1423	19.879	30.6788	20.4201	10.5765	48.7953	25.9153	0.0637413	0.630174	0.101149	0.919432	0.980351	HMX2
ENSG00000188817	3.27944	9.4662	12.8653	6.12603	2.44073	16.6348	8.46874	-0.0531372	0.901869	-0.0589189	0.953017	NA	SNTN
ENSG00000188818	336.689	348.356	352.311	344.079	386.449	185.2	325.514	-0.178502	0.365961	-0.487761	0.625719	0.898182	ZDHHC11
ENSG00000188820	9.83831	9.4662	12.8653	6.12603	4.06788	18.8527	10.2027	-0.172107	0.764305	-0.225181	0.821838	NA	CALHM6
ENSG00000188825	103.849	89.9289	98.9638	84.7435	81.3576	129.751	98.0989	0.012282	0.352011	0.0348911	0.972167	0.992422	LINC00910
ENSG00000188827	195.673	236.655	270.171	234.831	299.396	120.879	226.268	-0.0989816	0.413317	-0.239481	0.810733	0.948811	SLX4
ENSG00000188833	1177.32	1179.49	952.031	429.843	577.639	347.112	777.239	-1.28731	0.318412	-4.0429	5.2795e-05	0.0118373	ENTPD8
ENSG00000188846	4443.63	5241.44	5190.65	4998.84	5477.81	13116	6411.39	0.665313	0.43748	1.52078	0.128314	0.773382	RPL14
ENSG00000188848	29.5149	38.8114	68.285	70.4494	55.3232	89.8277	58.7019	0.653074	0.457991	1.42595	0.153882	0.780655	BEND4
ENSG00000188859	848.281	609.623	894.632	525.818	561.368	574.454	669.029	-0.50143	0.287975	-1.74123	0.0816434	0.724408	FAM78B
ENSG00000188868	207.698	230.029	171.207	218.495	222.92	201.835	208.697	0.0794676	0.287437	0.27647	0.782187	0.939988	ZNF563
ENSG00000188869	145.388	201.63	249.389	76.5754	65.8997	21.0707	126.659	-1.86255	0.507607	-3.66928	0.00024323	0.0329554	TMC3
ENSG00000188873	16.3972	11.3594	10.886	17.3571	13.8308	21.0707	15.1502	0.432627	0.556022	0.778074	0.436525	NA	RPL10AP2
ENSG00000188878	139.923	278.306	149.435	201.138	258.717	168.566	199.348	0.146971	0.40235	0.365283	0.7149	0.921446	FBF1
ENSG00000188883	30.6081	55.8506	40.5751	52.0713	91.1205	57.6672	54.6488	0.662309	0.439632	1.50651	0.131937	0.775854	KLRG2
ENSG00000188895	1592.71	1545.83	1749.68	1580.52	1592.98	1226.54	1548.04	-0.151585	0.263814	-0.574588	0.56557	0.881671	MSL1
ENSG00000188897	4.37258	19.879	7.9171	23.4831	34.1702	6.6539	16.0793	0.999772	0.790372	1.26494	0.205893	NA
ENSG00000188906	16.3972	27.452	8.90674	37.7772	23.5937	6.6539	20.1301	0.368476	0.721481	0.510722	0.609546	0.894065	LRRK2
ENSG00000188916	545.479	425.033	627.43	504.377	541.028	420.305	510.609	-0.123936	0.300259	-0.412764	0.679779	0.913105	INSYN2A
ENSG00000188917	866.864	1229.66	906.508	1088.39	1112.16	520.114	953.949	-0.142161	0.393271	-0.361483	0.717738	0.922418	TRMT2B
ENSG00000188921	64.4956	95.6086	62.3472	65.3443	114.714	93.1547	82.6108	0.29755	0.395937	0.751509	0.452347	0.846215	HACD4
ENSG00000188931	180.369	179.858	203.865	269.545	197.699	473.536	250.812	0.736278	0.404363	1.82084	0.0686318	0.69763	CFAP126
ENSG00000188938	5208.84	4848.59	5580.57	4698.67	4487.69	7257.19	5346.92	0.0723878	0.311872	0.232108	0.816454	0.950778	FAM120AOS
ENSG00000188976	8620.54	8936.1	9497.55	7134.79	7662.26	4457.01	7718.04	-0.490622	0.315996	-1.55262	0.120513	0.7678	NOC2L
ENSG00000188981	28.4218	23.6655	36.6166	30.6302	37.4245	15.5258	28.7141	-0.0751965	0.506108	-0.148578	0.881887	0.971213	MSANTD1
ENSG00000188986	3644.55	3879.25	4187.16	3367.28	3780.69	1197.7	3342.77	-0.488617	0.45231	-1.08027	0.280021	0.793783	NELFB
ENSG00000188993	49.1915	68.1567	45.5233	40.8402	44.7467	12.1988	43.4429	-0.727964	0.540031	-1.348	0.177657	0.780655	LRRC66
ENSG00000188994	5449.33	4917.69	4170.33	6493.59	5123.09	3210.51	4894.09	0.0285362	0.354756	0.080439	0.935888	0.985004	ZNF292
ENSG00000188996	3.27944	10.4128	6.92746	6.12603	9.76291	25.5066	10.3359	0.984089	0.806329	1.22046	0.222292	NA	HUS1B
ENSG00000188997	675.564	601.104	700.663	669.78	644.352	344.894	606.059	-0.252523	0.355158	-0.711016	0.477075	0.851706	KCTD21
ENSG00000189007	529.082	517.801	370.124	665.696	523.129	432.504	506.389	0.194567	0.324689	0.59924	0.549013	0.876093	ADAT2
ENSG00000189014	20.7698	42.5979	30.6788	37.7772	18.7123	8.87187	26.568	-0.526168	0.617015	-0.852763	0.393791	0.822823	SHLD2P3
ENSG00000189042	814.393	922.955	850.099	962.808	735.473	1059.08	890.801	0.0911681	0.281034	0.324402	0.745633	0.929912	ZNF567
ENSG00000189043	5048.14	6850.69	6306.96	6665.12	7183.88	14907	7826.96	0.659406	0.404145	1.63161	0.102763	0.761183	NDUFA4
ENSG00000189045	155.227	180.804	98.9638	342.037	312.413	187.418	212.811	0.953303	0.397664	2.39726	0.0165183	0.390549	ANKDD1B
ENSG00000189046	467.866	698.606	519.56	834.161	793.237	1530.4	807.305	0.904671	0.384036	2.35569	0.0184881	0.413599	ALKBH2
ENSG00000189050	1036.3	955.14	1263.77	1073.08	916.087	1636.86	1146.87	0.155254	0.340503	0.455954	0.648423	0.904805	RNFT1
ENSG00000189056	232.84	581.225	499.767	154.172	404.347	153.04	337.565	-0.883275	0.526	-1.67923	0.0931077	0.748274	RELN
ENSG00000189057	505.033	847.225	447.316	882.149	936.426	957.053	762.534	0.624842	0.346993	1.80073	0.0717447	0.704647	FAM111B
ENSG00000189060	16603.8	12682.8	13901.4	9896.61	9437.48	8819.75	11890.3	-0.617278	0.256259	-2.40881	0.0160047	0.385717	H1-0
ENSG00000189067	766.295	903.076	864.943	1145.57	803	1842.02	1054.15	0.580337	0.380822	1.52391	0.127532	0.773382	LITAF
ENSG00000189077	1333.64	1428.45	1511.18	1186.41	1248.84	2530.7	1539.87	0.216447	0.38615	0.560526	0.575121	0.885262	TMEM120A
ENSG00000189079	1858.35	2024.82	1648.74	2611.73	2424.46	1056.86	1937.49	0.139547	0.405489	0.344144	0.730738	0.925663	ARID2
ENSG00000189091	12792	12909.1	12719.8	12225.5	12426.6	2726.99	10966.7	-0.488779	0.53423	-0.914923	0.360232	0.810262	SF3B3
ENSG00000189099	8.74516	9.4662	4.94819	10.2101	9.76291	2.21797	7.55841	-0.0440913	0.812977	-0.0542344	0.956748	NA	PRSS48
ENSG00000189108	6.55887	30.2918	27.7099	20.4201	34.9838	21.0707	23.5059	0.243748	0.634895	0.383918	0.701039	0.918251	IL1RAPL2
ENSG00000189114	918.242	726.058	814.472	695.305	694.794	609.941	743.135	-0.297462	0.26078	-1.14066	0.254011	0.79003	BLOC1S3
ENSG00000189120	104.942	152.406	143.497	72.4914	114.714	41.0324	104.847	-0.807091	0.452894	-1.78207	0.0747373	0.712898	SP6
ENSG00000189127	39.3532	24.6121	59.3783	46.9663	39.0517	26.6156	39.3295	-0.127729	0.492208	-0.259502	0.795248	0.943913	ANKRD34B
ENSG00000189129	25.1423	27.452	37.6062	20.4201	25.2209	96.4816	38.7205	0.648825	0.650568	0.997321	0.318609	0.803898	PLAC9
ENSG00000189134	22.956	53.9574	48.4922	20.4201	28.4752	115.334	48.2725	0.382127	0.693937	0.550665	0.581863	0.886348	NKAPL
ENSG00000189143	9201	12248.3	9828.09	13294.5	12885.4	15264.1	12120.2	0.406009	0.266886	1.52128	0.128189	0.773382	CLDN4
ENSG00000189144	519.244	549.986	515.601	606.477	550.791	771.853	585.659	0.282915	0.27747	1.01962	0.307907	0.800428	ZNF573
ENSG00000189149	15.304	27.452	15.8342	34.7142	26.0344	23.2887	23.7713	0.515169	0.50247	1.02527	0.305234	0.79909	ABCA15P
ENSG00000189157	310.453	244.228	314.705	251.167	192.818	373.728	281.183	-0.089905	0.361555	-0.248662	0.803622	0.947475	FAM47E
ENSG00000189159	13382.3	12024	14468.5	11626.2	11088.2	31260	15641.5	0.436779	0.461926	0.94556	0.344373	0.807708	JPT1
ENSG00000189164	496.288	505.495	442.368	540.112	446.653	392.58	470.583	-0.0660912	0.278422	-0.237378	0.812364	0.949259	ZNF527
ENSG00000189171	406.65	858.585	530.446	476.81	777.779	612.159	610.405	0.0559936	0.395133	0.141708	0.887311	0.971643	S100A13
ENSG00000189180	4240.31	3352.93	3658.69	4959.02	4089.85	2022.79	3720.6	-0.0232081	0.396273	-0.0585658	0.953298	0.988725	ZNF33A
ENSG00000189184	761.922	1076.31	759.052	1433.49	1313.11	287.227	938.519	0.224347	0.558362	0.401796	0.687834	0.915529	PCDH18
ENSG00000189190	433.979	653.168	425.544	809.657	674.455	395.907	565.452	0.313734	0.387594	0.80944	0.418262	0.833252	ZNF600
ENSG00000189195	348.713	229.082	200.896	376.751	224.547	229.56	268.258	0.0938516	0.386403	0.242885	0.808094	0.948095	BTBD8
ENSG00000189221	653.701	468.577	742.228	495.188	428.755	446.921	539.228	-0.443695	0.304584	-1.45673	0.145192	0.779482	MAOA
ENSG00000189223	64.4956	58.6905	61.3575	66.3654	53.696	67.648	62.0422	0.0217875	0.342495	0.0636143	0.949277	0.987223	PAX8-AS1
ENSG00000189227	1092.05	820.72	1132.15	828.035	785.101	2540.68	1199.79	0.447771	0.506617	0.883845	0.37678	0.81763	C15orf61
ENSG00000189229	14.2109	23.6655	18.8031	28.5882	10.5765	44.3594	23.3673	0.544396	0.622375	0.874708	0.381733	0.818318
ENSG00000189233	40.4464	56.7972	45.5233	20.4201	22.7801	3.32695	31.549	-1.60141	0.620014	-2.58286	0.00979839	0.301937	NUGGC
ENSG00000189241	1679.07	1583.7	1597.28	1668.32	1499.42	1623.55	1608.56	-0.0206247	0.234156	-0.0880811	0.929812	0.983432	TSPYL1
ENSG00000189266	7529.58	7935.52	7745.89	9239.08	7960.84	7453.48	7977.4	0.0869755	0.243825	0.356713	0.721307	0.923487	PNRC2
ENSG00000189269	34.9806	17.9858	40.5751	29.6092	32.543	33.2695	31.4939	0.0317433	0.47434	0.0669211	0.946645	0.986756	DRICH1
ENSG00000189283	453.655	462.897	484.922	431.885	457.23	904.931	532.587	0.355531	0.383467	0.927149	0.353849	0.808102	FHIT
ENSG00000189292	28.4218	31.2385	34.6373	38.7982	39.0517	59.8851	38.6721	0.540461	0.417909	1.29325	0.195924	0.780655	ALKAL2
ENSG00000189298	936.825	952.3	673.943	971.997	874.594	616.595	837.709	-0.0570369	0.32553	-0.175212	0.860913	0.965437	ZKSCAN3
ENSG00000189306	1875.84	2411.04	1788.28	2025.67	2394.35	2608.33	2183.92	0.210182	0.281369	0.747	0.455064	0.846901	RRP7A
ENSG00000189308	1099.7	970.286	903.539	1371.21	1099.14	336.022	963.317	-0.0831724	0.501724	-0.165773	0.868335	0.967544	LIN54
ENSG00000189319	867.957	1016.67	610.606	1165.99	1358.67	219.579	873.245	0.137563	0.598108	0.229997	0.818094	0.950778	FAM53B
ENSG00000189325	403.371	339.837	137.56	621.792	196.885	29.9426	288.231	-0.0534749	0.817124	-0.0654428	0.947821	0.987046	BNIP5
ENSG00000189334	341.061	1112.28	1330.07	223.6	435.263	247.303	614.93	-1.61837	0.535429	-3.02256	0.00250647	0.134273	S100A14
ENSG00000189337	1315.05	1371.65	1275.64	1153.74	1082.06	1413.95	1268.68	-0.118879	0.259308	-0.458445	0.646633	0.904542	KAZN
ENSG00000189339	7200.55	7515.22	6209.98	7601.39	8103.22	1364.05	6332.4	-0.293874	0.582447	-0.50455	0.613875	0.895701	SLC35E2B
ENSG00000189343	130.084	149.566	140.529	162.34	161.902	388.144	188.761	0.75962	0.44049	1.72449	0.0846199	0.735357	RPS2P46
ENSG00000189350	611.068	521.588	552.218	455.368	514.994	310.516	494.292	-0.394314	0.315021	-1.25171	0.210677	0.78086	TOGARAM2
ENSG00000189362	392.439	364.449	233.554	582.994	474.315	267.265	385.836	0.420023	0.407696	1.03023	0.3029	0.79909	NEMP2
ENSG00000189369	2067.14	1592.22	2252.42	1638.71	1607.63	2490.78	1941.48	-0.0434159	0.326215	-0.13309	0.894122	0.972498	GSPT2
ENSG00000189376	707.265	500.762	697.695	520.713	411.67	1331.89	694.999	0.248206	0.489602	0.506954	0.612187	0.894763	C8orf76
ENSG00000189403	14803.4	17179.3	15253.3	18255.6	19299.7	34304.2	19849.2	0.605273	0.350757	1.72562	0.0844158	0.735357	HMGB1
ENSG00000189410	6.55887	28.3986	31.6684	26.5461	42.306	6.6539	23.6886	0.185459	0.773077	0.239897	0.81041	0.94862	SH2D5
ENSG00000189419	37.1669	22.7189	36.6166	32.6722	33.3566	24.3977	31.1548	-0.0865916	0.448483	-0.193077	0.846899	0.960984	SPATA41
ENSG00000189420	20.7698	35.9716	8.90674	24.5041	21.153	4.43594	19.2902	-0.383691	0.750678	-0.511126	0.609263	0.894065	ZFP92
ENSG00000189431	92.9173	118.328	84.1192	68.4074	111.46	121.988	99.5366	0.0308763	0.378737	0.0815243	0.935025	0.984845	RASSF10
ENSG00000196071	22.956	10.4128	19.7928	17.3571	8.94934	43.2504	20.4531	0.378817	0.690711	0.548445	0.583386	0.886767	OR2L13
ENSG00000196072	3306.76	2867.31	3401.38	2794.49	2569.27	8816.42	3959.27	0.566378	0.509611	1.11139	0.2664	0.790379	BLOC1S2
ENSG00000196074	52.471	43.5445	25.7306	59.2183	85.4255	88.7187	59.1848	0.941428	0.427195	2.20374	0.0275425	0.503636	SYCP2
ENSG00000196081	79.7996	102.235	45.5233	131.71	111.46	46.5773	86.2175	0.350298	0.510689	0.685932	0.492756	0.857449	ZNF724
ENSG00000196083	1944.7	1523.11	1225.17	3142.65	2017.67	1192.16	1840.91	0.436926	0.426063	1.0255	0.30513	0.79909	IL1RAP
ENSG00000196090	5810.07	4554.19	4169.34	4598.61	4274.53	1794.34	4200.18	-0.446064	0.421412	-1.0585	0.289828	0.796113	PTPRT
ENSG00000196096	10.9315	2.83986	18.8031	12.2521	2.44073	16.6348	10.6503	-0.0708029	0.902321	-0.0784676	0.937456	NA	SPAG16-DT
ENSG00000196104	4864.5	2618.35	5811.15	4149.37	2933.76	7037.61	4569.12	0.0869782	0.455596	0.190911	0.848595	0.961614	SPOCK3
ENSG00000196110	267.821	193.111	215.741	206.243	132.613	158.585	195.685	-0.444619	0.332679	-1.33648	0.181392	0.780655	ZNF699
ENSG00000196116	5624.23	4264.52	5058.04	5161.18	4472.23	1911.89	4415.35	-0.372439	0.422358	-0.881809	0.37788	0.818317	TDRD7
ENSG00000196118	314.826	248.961	276.109	238.915	245.7	418.087	290.433	0.103086	0.352878	0.292129	0.770188	0.93617	CFAP119
ENSG00000196123	3136.23	3298.03	3407.32	2902.72	2929.69	1504.89	2863.15	-0.423484	0.352066	-1.20285	0.229034	0.781039	MATCAP1
ENSG00000196126	21.8629	34.0783	61.3575	22.4621	15.4579	22.1797	29.5664	-0.973494	0.540289	-1.8018	0.0715762	0.704647	HLA-DRB1
ENSG00000196132	1037.39	631.396	793.689	488.041	344.143	277.246	595.318	-1.14996	0.362273	-3.17429	0.00150204	0.102345	MYT1
ENSG00000196139	109.315	278.306	224.648	156.214	177.36	198.508	190.725	-0.203935	0.417558	-0.488401	0.625266	0.898182	AKR1C3
ENSG00000196141	3980.14	4024.08	4408.84	5122.38	4218.39	7181.78	4822.6	0.41248	0.310894	1.32675	0.18459	0.780655	SPATS2L
ENSG00000196150	1203.55	1225.87	1338.98	1310.97	1284.64	1182.18	1257.7	0.00364465	0.239	0.0152496	0.987833	0.997095	ZNF250
ENSG00000196151	1110.64	986.378	1079.69	1074.1	1013.72	2281.18	1257.62	0.459478	0.400375	1.14762	0.251126	0.789732	WDSUB1
ENSG00000196152	611.068	532.001	609.617	561.553	560.554	461.337	556.022	-0.14592	0.262687	-0.555491	0.578559	0.885672	ZNF79
ENSG00000196154	78.7064	124.007	87.0881	139.878	169.224	321.605	153.418	1.11931	0.436942	2.5617	0.0104161	0.308884	S100A4
ENSG00000196155	223.002	188.377	184.073	210.327	282.311	33.2695	186.893	-0.177199	0.637339	-0.27803	0.780989	0.939853	PLEKHG4
ENSG00000196159	115.873	102.235	102.922	72.4914	117.969	55.4492	94.49	-0.378081	0.397667	-0.950749	0.341732	0.807133	FAT4
ENSG00000196167	1338.01	749.723	1095.53	290.987	399.466	156.367	671.68	-1.90869	0.434091	-4.39698	1.09768e-05	0.0038111	COLCA1
ENSG00000196169	4678.66	4041.12	4086.21	4899.81	4460.02	1802.1	3994.65	-0.198134	0.422434	-0.46903	0.639048	0.902014	KIF19
ENSG00000196172	357.458	270.733	296.891	543.175	366.109	222.906	342.879	0.292076	0.402303	0.726011	0.467832	0.851146	ZNF681
ENSG00000196177	1973.13	1658.48	1570.55	1920.51	1451.42	636.557	1535.11	-0.375853	0.4378	-0.858502	0.390615	0.8211	ACADSB
ENSG00000196182	5694.19	5949.51	5545.93	4670.08	4722.81	1690.09	4712.1	-0.633092	0.43395	-1.4589	0.144592	0.779482	STK40
ENSG00000196183	6.55887	8.51958	12.8653	13.2731	13.0172	23.2887	12.9204	0.813825	0.628226	1.29543	0.195171	NA	RPS2P4
ENSG00000196187	2308.72	3881.14	2177.2	3518.38	4319.28	619.922	2804.11	0.0156132	0.622799	0.0250694	0.98	0.994445	TMEM63A
ENSG00000196188	951.036	854.798	415.648	1974.62	1200.02	684.243	1013.4	0.796809	0.491239	1.62204	0.104795	0.76547	CTSE
ENSG00000196189	7.65202	25.5587	4.94819	2.04201	29.2887	12.1988	13.6148	0.19671	0.949252	0.207227	0.835833	NA	SEMA4A
ENSG00000196199	1480.12	1584.64	1600.24	1505.98	1503.49	3617.51	1882	0.506254	0.424122	1.19365	0.232614	0.781039	MPHOSPH8
ENSG00000196204	1108.45	1106.6	1124.23	883.17	864.831	955.944	1007.2	-0.304654	0.235404	-1.29418	0.195605	0.780655	RNF216P1
ENSG00000196205	408.836	538.627	553.207	525.818	632.962	926.002	597.575	0.473646	0.342456	1.38309	0.166638	0.780655	EEF1A1P5
ENSG00000196208	2099.93	2232.13	1707.12	2680.14	2670.97	838.392	2038.11	0.035635	0.471007	0.075657	0.939692	0.985627	GREB1
ENSG00000196214	1893.33	1582.75	1493.36	1964.41	1643.42	2130.36	1784.61	0.20742	0.271594	0.763714	0.445038	0.842141	ZNF766
ENSG00000196218	447.096	342.677	502.736	386.961	434.45	197.399	385.22	-0.341977	0.395702	-0.864229	0.387462	0.820178	RYR1
ENSG00000196220	2812.66	2670.42	1745.72	1978.71	2551.37	589.98	2058.14	-0.497354	0.526355	-0.944902	0.344709	0.807708	SRGAP3
ENSG00000196227	1941.43	1984.12	1464.66	2884.34	2818.23	1435.03	2087.97	0.405256	0.373425	1.08524	0.277815	0.792544	FAM217B
ENSG00000196228	12.0246	12.3061	1.97928	7.14704	13.8308	2.21797	8.25096	-0.157872	0.930842	-0.169601	0.865324	NA	SULT1C3
ENSG00000196230	32911.3	39581	34519.5	34122	40896.8	40487.9	37086.4	0.110205	0.252149	0.437062	0.662066	0.9077	TUBB
ENSG00000196233	9381.37	8090.76	6495.98	8320.17	7444.22	4944.96	7446.25	-0.210784	0.331552	-0.635747	0.524941	0.867772	LCOR
ENSG00000196235	14750.9	15050.3	15715.4	13289.4	13201.1	5072.49	12846.6	-0.528125	0.419843	-1.25791	0.208424	0.780655	SUPT5H
ENSG00000196236	900.751	1081.04	734.311	944.43	977.105	679.807	886.241	-0.061994	0.313785	-0.197568	0.843383	0.960049	XPNPEP3
ENSG00000196247	916.056	865.211	685.819	1217.04	1189.45	278.355	858.655	0.122395	0.533856	0.229266	0.818662	0.950906	ZNF107
ENSG00000196262	36884.9	39339.6	42739.5	40735.1	39011	110705	51569.3	0.678892	0.462958	1.46642	0.142533	0.777565	PPIA
ENSG00000196263	261.262	247.068	230.586	284.861	384.008	163.021	261.801	0.172932	0.390021	0.443391	0.657483	0.906333	ZNF471
ENSG00000196267	353.086	294.399	346.373	307.323	283.124	178.546	293.809	-0.36873	0.333125	-1.10688	0.268346	0.790379	ZNF836
ENSG00000196268	1029.74	1083.88	984.689	1311.99	1286.26	1236.52	1155.51	0.30767	0.234899	1.3098	0.190265	0.780655	ZNF493
ENSG00000196275	112.594	107.915	106.881	140.899	119.596	257.284	140.861	0.658817	0.39835	1.65386	0.098155	0.756156	GTF2IRD2
ENSG00000196277	613.254	482.776	479.974	421.675	323.803	704.205	504.281	-0.121377	0.382942	-0.316961	0.751274	0.931413	GRM7
ENSG00000196284	548.759	484.67	629.41	609.54	605.301	1303.06	696.789	0.598084	0.403619	1.4818	0.138393	0.775854	SUPT3H
ENSG00000196290	1039.58	1328.11	1050.01	1509.05	1344.84	2212.42	1414	0.567558	0.323103	1.75659	0.0789881	0.720067	NIF3L1
ENSG00000196295	607.789	663.581	507.684	609.54	807.881	729.712	654.364	0.271559	0.282824	0.96017	0.336969	0.806548	GARS1-DT
ENSG00000196296	14.2109	49.2243	26.7202	96.9955	53.696	51.0133	48.6434	1.15533	0.550744	2.09776	0.0359264	0.562333	ATP2A1
ENSG00000196305	18446.8	18632.3	18428	20633.5	19573.8	4473.64	16698	-0.312992	0.533238	-0.586965	0.557227	0.879151	IARS1
ENSG00000196313	3113.28	2748.04	2400.86	2795.51	2844.26	1566.99	2578.16	-0.19698	0.344733	-0.571399	0.567729	0.881937	POM121
ENSG00000196323	572.808	716.592	396.845	775.964	733.032	567.8	627.173	0.300678	0.342385	0.878185	0.379843	0.818318	ZBTB44
ENSG00000196335	22.956	31.2385	28.6995	18.3781	31.7295	21.0707	25.6787	-0.212388	0.475143	-0.446999	0.654876	0.90625	STK31
ENSG00000196338	2268.28	1282.67	2229.65	1180.28	1218.74	606.614	1464.37	-0.943163	0.407976	-2.31181	0.0207882	0.438973	NLGN3
ENSG00000196345	699.613	672.1	740.249	889.296	902.256	440.267	723.963	0.0801779	0.367234	0.218329	0.827173	0.953016	ZKSCAN7
ENSG00000196352	1157.64	972.179	1381.53	1159.86	981.986	2715.9	1394.85	0.467995	0.453049	1.03299	0.301609	0.798914	CD55
ENSG00000196353	1331.45	1013.83	1444.87	637.107	716.761	585.544	954.927	-0.966158	0.286086	-3.37715	0.000732401	0.0664321	CPNE4
ENSG00000196357	209.884	188.377	188.031	224.621	170.851	327.15	218.152	0.299818	0.353545	0.848033	0.39642	0.823932	ZNF565
ENSG00000196358	1828.83	1223.98	1630.92	892.359	843.678	1334.11	1292.31	-0.609615	0.334942	-1.82006	0.0687498	0.69817	NTNG2
ENSG00000196361	245.958	146.726	223.658	98.0165	78.9169	374.837	194.685	-0.16146	0.603891	-0.267367	0.789187	0.941975	ELAVL3
ENSG00000196363	2674.93	3142.78	2617.59	3122.23	3059.05	2392.08	2834.78	0.0234826	0.268813	0.0873568	0.930388	0.983728	WDR5
ENSG00000196365	7128.4	7357.13	7262.95	5464.42	6538.71	2760.26	6085.31	-0.558792	0.38198	-1.46288	0.143499	0.7781	LONP1
ENSG00000196366	45.9121	51.1175	50.4715	33.6932	55.3232	32.1605	44.7797	-0.275226	0.41301	-0.666391	0.505161	0.861801	C9orf163
ENSG00000196367	1527.12	1794.79	1654.67	1646.88	2176.32	761.872	1593.61	-0.117917	0.423164	-0.278656	0.780509	0.939632	TRRAP
ENSG00000196368	1595.99	1639.55	1458.73	1723.46	1788.24	1932.96	1689.82	0.213886	0.23879	0.895709	0.370408	0.814475	NUDT11
ENSG00000196369	94.0105	86.1424	62.3472	69.4284	65.0861	31.0516	68.011	-0.545336	0.438603	-1.24335	0.21374	0.78086	SRGAP2B
ENSG00000196371	533.455	630.449	573	501.314	562.995	286.118	514.555	-0.362216	0.352984	-1.02616	0.304818	0.79909	FUT4
ENSG00000196372	2709.91	2317.33	2498.83	2189.04	2051.03	1675.68	2240.3	-0.347187	0.261914	-1.32558	0.18498	0.780655	ASB13
ENSG00000196376	1201.37	799.894	971.824	812.72	759.88	358.202	817.314	-0.622148	0.403575	-1.54159	0.123173	0.768323	SLC35F1
ENSG00000196378	791.437	543.36	831.296	581.973	577.639	951.508	712.869	-0.0374432	0.356983	-0.104888	0.916465	0.978861	ZNF34
ENSG00000196387	470.052	436.392	428.513	522.755	529.638	402.561	464.985	0.124944	0.272837	0.457945	0.646992	0.90462	ZNF140
ENSG00000196388	120.246	122.114	105.891	155.193	109.833	175.219	131.416	0.335368	0.333756	1.00483	0.314979	0.803064	INCA1
ENSG00000196391	144.295	150.513	189.021	180.718	169.224	167.457	166.871	0.0963341	0.292802	0.329008	0.74215	0.928761	ZNF774
ENSG00000196396	2422.41	2069.31	2030.74	2160.45	2046.96	1369.6	2016.58	-0.22571	0.304971	-0.740102	0.459238	0.848655	PTPN1
ENSG00000196405	2068.23	2099.6	2625.51	1459.02	1820.78	1859.77	1988.82	-0.402469	0.27451	-1.46613	0.142612	0.777565	EVL
ENSG00000196407	45.9121	27.452	35.627	25.5251	41.4924	23.2887	33.2162	-0.25831	0.469191	-0.550543	0.581947	0.886348	THEM5
ENSG00000196411	2184.1	3598.1	2132.67	3673.58	4185.04	467.991	2706.91	0.0732419	0.664502	0.110221	0.912234	0.977062	EPHB4
ENSG00000196417	1057.07	1322.43	1073.76	1534.57	1470.95	543.402	1167.03	0.0396636	0.440604	0.090021	0.928271	0.982969	ZNF765
ENSG00000196418	947.757	975.965	821.399	1159.86	890.052	940.419	955.909	0.123285	0.269358	0.4577	0.647168	0.904726	ZNF124
ENSG00000196419	24970.7	25094.9	28548.1	25773.2	24418.7	28412.2	26203	-0.000186566	0.241489	-0.000772563	0.999384	0.999797	XRCC6
ENSG00000196421	549.852	810.307	542.321	483.957	538.587	451.357	562.73	-0.368139	0.305941	-1.2033	0.22886	0.781039	C20orf204
ENSG00000196422	4214.07	3621.77	3481.55	3493.88	3490.24	840.61	3190.35	-0.532295	0.52078	-1.02211	0.306729	0.799265	PPP1R26
ENSG00000196428	2573.26	2479.2	2301.9	2792.45	2754.77	1333	2372.43	-0.0959683	0.369895	-0.259448	0.79529	0.943913	TSC22D2
ENSG00000196437	1063.63	702.392	956.98	733.082	523.943	482.408	743.739	-0.64645	0.329641	-1.96107	0.0498708	0.63764	ZNF569
ENSG00000196440	341.061	310.491	360.228	478.852	384.822	467.991	390.574	0.395779	0.269224	1.47008	0.141541	0.777565	ARMCX4
ENSG00000196449	2943.84	2221.72	2716.56	2160.45	1794.75	3810.47	2607.96	-0.0216274	0.378291	-0.0571713	0.954409	0.98905	YRDC
ENSG00000196453	1895.51	1968.02	1515.14	1980.75	2261.74	829.52	1741.78	-0.0844378	0.426235	-0.198101	0.842966	0.960049	ZNF777
ENSG00000196455	2354.63	2056.06	1643.79	2481.04	2147.84	495.716	1863.18	-0.240396	0.551213	-0.436121	0.662749	0.9077	PIK3R4
ENSG00000196456	2650.88	2052.27	2625.51	1648.92	1588.1	2367.68	2155.56	-0.387071	0.306965	-1.26096	0.207322	0.780655	ZNF775
ENSG00000196458	736.78	900.236	668.995	1186.41	922.595	354.875	794.982	0.0957698	0.465118	0.205904	0.836866	0.957933	ZNF605
ENSG00000196459	1648.46	1293.08	1376.59	1720.39	1462.81	1441.68	1490.5	0.0991081	0.264355	0.374906	0.707731	0.918886	TRAPPC2
ENSG00000196465	2320.75	2095.82	2838.28	2063.45	1885.87	7503.39	3117.93	0.658566	0.551725	1.19365	0.232615	0.781039	MYL6B
ENSG00000196466	279.845	292.506	335.487	387.982	265.226	323.823	314.145	0.104928	0.297924	0.352197	0.72469	0.92424	ZNF799
ENSG00000196470	1850.69	1585.59	1615.09	1850.06	1393.66	2512.96	1801.34	0.188333	0.325297	0.578956	0.562619	0.880347	SIAH1
ENSG00000196476	790.344	865.211	981.72	884.191	826.593	866.117	869.029	-0.0336335	0.251374	-0.133798	0.893562	0.972498	C20orf96
ENSG00000196482	1472.47	1023.3	1763.53	1709.16	1194.33	2339.96	1583.79	0.299702	0.381564	0.785456	0.432186	0.837359	ESRRG
ENSG00000196497	68.8681	91.8222	86.0985	64.3233	78.9169	54.3402	74.0615	-0.317765	0.355182	-0.894655	0.370972	0.814475	IPO4
ENSG00000196498	4056.66	5148.67	3326.17	4578.19	4905.86	1713.38	3954.82	-0.162301	0.452046	-0.359037	0.719567	0.922863	NCOR2
ENSG00000196502	40.4464	82.356	53.4404	59.2183	82.1712	45.4683	60.5168	0.0864415	0.44681	0.193464	0.846596	0.960884	SULT1A1
ENSG00000196503	141.016	91.8222	141.518	65.3443	100.883	195.181	122.628	-0.0523322	0.478412	-0.109387	0.912895	0.97735	ARL9
ENSG00000196504	11145.7	10434.6	11117.6	11539.4	10893.8	16643.6	11962.5	0.257084	0.292448	0.879077	0.379359	0.818318	PRPF40A
ENSG00000196505	1992.8	1676.46	1918.91	2006.28	1911.9	1508.22	1835.76	-0.0421904	0.269136	-0.156762	0.875432	0.969362	GDAP2
ENSG00000196507	1043.95	709.965	1157.88	557.469	514.994	2479.69	1077.32	0.286499	0.611044	0.468869	0.639163	0.902014	TCEAL3
ENSG00000196510	3217.13	3059.48	3163.87	3132.44	3126.57	3065.23	3127.45	-0.0178465	0.225978	-0.0789744	0.937053	0.985104	ANAPC7
ENSG00000196511	325.757	195.004	344.394	217.474	232.683	313.843	271.526	-0.179668	0.361342	-0.497224	0.619031	0.897385	TPK1
ENSG00000196517	935.732	925.795	899.581	576.868	737.914	394.798	745.115	-0.690649	0.329875	-2.09367	0.0362896	0.565308	SLC6A9
ENSG00000196526	878.889	773.389	672.954	683.053	765.575	341.567	685.904	-0.376456	0.38644	-0.974164	0.329975	0.805736	AFAP1
ENSG00000196531	8570.26	10721.4	10219	10297.9	10562.7	27022.6	12899	0.698249	0.447606	1.55996	0.118769	0.767174	NACA
ENSG00000196535	5795.85	5972.23	4948.19	4224.92	5076.71	818.43	4472.72	-0.723932	0.581907	-1.24407	0.213475	0.78086	MYO18A
ENSG00000196542	2790.8	1923.53	3542.9	2985.42	2516.39	9291.07	3841.69	0.841103	0.541994	1.55187	0.120694	0.7678	SPTSSB
ENSG00000196544	549.852	472.364	721.446	286.903	308.345	591.089	488.333	-0.556526	0.40014	-1.39083	0.164278	0.780655	BORCS6
ENSG00000196547	4959.6	4192.58	4966	3451	3831.13	584.435	3664.12	-0.843625	0.596843	-1.41348	0.157515	0.780655	MAN2A2
ENSG00000196549	6958.96	4483.19	5537.02	1134.34	1924.92	571.127	3434.93	-2.22513	0.470179	-4.73252	2.21745e-06	0.00134088	MME
ENSG00000196550	26.2355	35.0249	16.8238	59.2183	38.2381	32.1605	34.6169	0.729541	0.490714	1.48669	0.137096	0.775854	FAM72A
ENSG00000196553	44.8189	22.7189	37.6062	18.3781	5.69503	4.43594	22.2755	-1.88677	0.657558	-2.86936	0.00411307	0.180785	CCDC196
ENSG00000196557	3219.31	3150.35	3186.63	2768.97	3078.57	1194.38	2766.37	-0.440296	0.40676	-1.08245	0.279054	0.79351	CACNA1H
ENSG00000196562	6485.63	7282.35	6248.57	6754.97	7420.63	1824.28	6002.74	-0.323066	0.506897	-0.63734	0.523903	0.867442	SULF2
ENSG00000196569	45.9121	42.5979	44.5337	54.1133	78.9169	26.6156	48.7816	0.27114	0.4829	0.561482	0.574469	0.885021	LAMA2
ENSG00000196576	16258.3	18184.6	15590.8	16242.2	17772.6	4079.95	14688.1	-0.393281	0.520567	-0.755486	0.449957	0.845165	PLXNB2
ENSG00000196581	536.734	322.798	446.327	461.494	244.886	450.248	410.414	-0.175762	0.38609	-0.455234	0.648941	0.904805	AJAP1
ENSG00000196584	560.783	968.393	380.021	948.514	1065.78	388.144	718.607	0.331769	0.503599	0.658795	0.510027	0.863972	XRCC2
ENSG00000196586	11986.3	10339	10901.8	11603.7	10544.8	7637.57	10502.2	-0.15769	0.288501	-0.546586	0.584663	0.887313	MYO6
ENSG00000196588	1670.33	1495.66	1770.46	1502.92	1638.54	860.572	1489.75	-0.302388	0.343809	-0.879524	0.379117	0.818318	MRTFA
ENSG00000196591	20900.9	18035	22583.5	20495.7	18453.5	31805.7	22045.7	0.201769	0.327354	0.616363	0.537655	0.872021	HDAC2
ENSG00000196597	266.727	369.182	261.264	385.94	345.77	204.053	305.489	0.0612393	0.36891	0.166001	0.868156	0.967544	ZNF782
ENSG00000196604	89.6379	85.1958	84.1192	90.8695	86.2391	160.803	99.4774	0.380665	0.384148	0.990934	0.321718	0.804511	POTEF
ENSG00000196605	248.144	243.281	220.689	325.701	308.345	269.483	269.274	0.344037	0.269126	1.27835	0.201126	0.780655	ZNF846
ENSG00000196611	233.933	173.232	262.254	247.083	138.308	93.1547	191.327	-0.483839	0.440322	-1.09883	0.271843	0.791517	MMP1
ENSG00000196616	43.7258	84.2492	65.3161	31.6512	56.1368	166.348	74.5711	0.39041	0.621875	0.627795	0.530138	0.869585	ADH1B
ENSG00000196620	13.1177	5.67972	12.8653	8.16804	9.76291	14.4168	10.6684	0.0304246	0.67009	0.0454037	0.963786	NA	UGT2B15
ENSG00000196628	906.217	1279.83	911.456	1152.72	1272.43	998.086	1086.79	0.144318	0.295634	0.488166	0.625432	0.898182	TCF4
ENSG00000196632	3266.32	2222.66	2404.82	2542.3	2635.99	2636.06	2618.02	-0.0144886	0.28123	-0.0515185	0.958912	0.990323	WNK3
ENSG00000196636	1296.47	1273.2	1482.48	1463.1	1320.43	3779.42	1769.18	0.695443	0.460122	1.51143	0.130679	0.775854	SDHAF3
ENSG00000196639	913.869	682.513	521.539	950.556	641.098	1315.26	837.472	0.456579	0.393368	1.16069	0.245767	0.785877	HRH1
ENSG00000196642	4430.52	5362.6	5321.28	3601.09	4414.46	1979.54	4184.91	-0.596498	0.373339	-1.59774	0.110101	0.76547	RABL6
ENSG00000196646	1036.3	956.086	777.855	1172.11	1140.63	735.256	969.708	0.138247	0.32137	0.430181	0.667064	0.909053	ZNF136
ENSG00000196652	1787.29	1556.24	1624.98	1711.21	1591.35	697.551	1494.77	-0.312494	0.401566	-0.778188	0.436458	0.837662	ZKSCAN5
ENSG00000196653	278.752	266.947	263.244	373.688	359.601	259.502	300.289	0.296434	0.293391	1.01037	0.312316	0.802058	ZNF502
ENSG00000196655	3886.13	3328.32	4428.63	3426.49	3126.57	12157.8	5058.99	0.684341	0.54434	1.2572	0.208683	0.780655	TRAPPC4
ENSG00000196656	32.7944	37.8648	49.4819	43.9032	31.7295	124.206	53.33	0.727632	0.578499	1.25779	0.208467	0.780655
ENSG00000196659	1117.19	773.389	871.871	1152.72	1038.94	678.698	938.801	0.0557236	0.338654	0.164544	0.869303	0.967858	IFT70B
ENSG00000196660	1034.12	1539.2	790.72	804.552	1142.26	228.451	923.217	-0.628528	0.563202	-1.11599	0.264427	0.790379	SLC30A10
ENSG00000196663	1669.23	1330.95	1544.82	1402.86	1485.59	524.549	1326.33	-0.412865	0.438172	-0.942245	0.346067	0.807708	TECPR2
ENSG00000196666	13.1177	3.78648	6.92746	11.2311	10.5765	5.54492	8.53069	0.220012	0.764652	0.287728	0.773555	NA	FAM180B
ENSG00000196668	13.1177	16.0925	10.886	10.2101	13.0172	27.7246	15.1747	0.33324	0.619271	0.538117	0.590496	NA	LINC00173
ENSG00000196670	1578.5	1324.32	1542.85	1738.77	1550.68	745.237	1413.39	-0.139677	0.388862	-0.359193	0.71945	0.922863	ZFP62
ENSG00000196678	712.731	888.876	610.606	1099.62	1204.09	441.376	826.217	0.311729	0.438123	0.71151	0.476768	0.851706	ERI2
ENSG00000196683	1768.71	1814.67	2227.67	1689.76	1780.92	5854.33	2522.68	0.682166	0.518825	1.31483	0.188568	0.780655	TOMM7
ENSG00000196684	108.221	96.5553	108.86	96.9955	87.0526	107.571	100.876	-0.106794	0.308207	-0.3465	0.728967	0.925343	HSH2D
ENSG00000196689	423.047	602.997	315.694	541.133	672.014	135.296	448.364	0.00785272	0.567673	0.0138332	0.988963	0.997703	TRPV1
ENSG00000196693	3185.42	2617.41	2621.55	3196.77	2956.54	1584.74	2693.74	-0.122442	0.360285	-0.339849	0.73397	0.926268	ZNF33B
ENSG00000196696	802.368	914.435	724.415	988.333	908.765	321.605	776.654	-0.137487	0.454716	-0.302358	0.762379	0.934687	PDXDC2P-NPIPB14P
ENSG00000196700	1177.32	1224.93	1306.32	910.737	952.698	868.335	1073.39	-0.440892	0.238174	-1.85114	0.0641498	0.687363	ZNF512B
ENSG00000196704	4378.05	3746.72	4584	3818.56	3346.24	7716.31	4598.31	0.227569	0.399621	0.569462	0.569042	0.881961	AMZ2
ENSG00000196705	2764.56	2475.41	1945.63	2615.82	2529.41	1520.42	2308.54	-0.108185	0.341345	-0.316937	0.751292	0.931413	ZNF431
ENSG00000196711	20.7698	14.1993	37.6062	24.5041	30.9159	57.6672	30.9437	0.635425	0.56885	1.11703	0.26398	0.790379	ALKAL1
ENSG00000196712	916.056	1107.55	816.451	1165.99	1451.42	649.865	1017.89	0.202557	0.382218	0.529952	0.596145	0.889985	NF1
ENSG00000196715	2223.46	2079.72	2112.88	2189.04	2070.55	2152.54	2138.03	-0.000895215	0.22947	-0.00390122	0.996887	0.999492	VKORC1L1
ENSG00000196724	371.669	378.648	346.373	491.104	366.109	235.105	364.835	-0.00530565	0.359704	-0.01475	0.988232	0.997328	ZNF418
ENSG00000196730	10136.7	12595.7	8830.54	16169.7	17037.1	3247.11	11336.1	0.207862	0.566225	0.367102	0.713543	0.921117	DAPK1
ENSG00000196739	2227.83	2640.12	2201.94	2834.31	3159.93	1350.74	2402.48	0.0552294	0.390004	0.141612	0.887386	0.971643	COL27A1
ENSG00000196741	247.051	182.698	196.938	235.852	197.699	303.862	227.35	0.233872	0.325585	0.718312	0.472565	0.851394	LINC01560
ENSG00000196743	910.59	1069.68	772.907	1039.38	920.968	972.579	947.685	0.0910596	0.271262	0.335688	0.737106	0.92769	GM2A
ENSG00000196747	43.7258	30.2918	38.5959	30.6302	57.7639	27.7246	38.122	0.0561379	0.471832	0.118979	0.905292	0.975166	H2AC13
ENSG00000196756	964.154	1305.39	1029.22	1344.66	1370.06	2199.12	1368.77	0.574581	0.335561	1.7123	0.0868409	0.741231	SNHG17
ENSG00000196757	344.341	342.677	280.067	436.99	326.244	275.028	334.225	0.102662	0.316766	0.324093	0.745868	0.929912	ZNF700
ENSG00000196767	431.792	276.413	459.192	210.327	187.936	621.031	364.449	-0.196767	0.522116	-0.376864	0.706275	0.918886	POU3F4
ENSG00000196776	4991.3	4482.25	4667.13	7094.97	5132.85	9472.94	5973.57	0.617829	0.325082	1.90054	0.0573628	0.665122	CD47
ENSG00000196781	4209.7	4458.58	5015.48	4922.27	4406.33	2714.79	4287.86	-0.184158	0.329858	-0.558296	0.576642	0.885634	TLE1
ENSG00000196782	3342.84	1917.85	2252.42	2276.84	1909.46	775.18	2079.1	-0.598432	0.463322	-1.29161	0.196491	0.780655	MAML3
ENSG00000196787	271.1	180.804	393.876	192.97	183.868	194.072	236.115	-0.56704	0.375657	-1.50946	0.13118	0.775854	H2AC11
ENSG00000196792	800.182	843.439	748.166	905.632	856.696	1089.02	873.856	0.253183	0.259812	0.974484	0.329816	0.805736	STRN3
ENSG00000196793	371.669	354.036	417.627	519.692	460.484	521.223	440.788	0.392667	0.258223	1.52065	0.128347	0.773382	ZNF239
ENSG00000196810	1292.1	1296.87	1105.43	1400.82	1428.64	524.549	1174.73	-0.139108	0.431829	-0.322136	0.747349	0.930344	CTBP1-DT
ENSG00000196812	769.574	789.481	921.353	843.35	758.253	2176.94	1043.16	0.606869	0.462617	1.31182	0.189582	0.780655	ZSCAN16
ENSG00000196814	6524.98	4820.19	5507.33	4935.54	4047.54	2457.51	4715.52	-0.558719	0.357432	-1.56315	0.118017	0.766863	MVB12B
ENSG00000196821	1595.99	1468.21	1400.34	1350.79	1230.94	779.616	1304.31	-0.409161	0.319965	-1.27877	0.200979	0.780655	ILRUN
ENSG00000196834	32.7944	27.452	18.8031	15.3151	20.3394	51.0133	27.6195	0.125763	0.590097	0.213122	0.831232	0.954625	POTEI
ENSG00000196839	2139.28	3960.66	1425.08	4685.39	6523.25	5224.42	3993.02	1.12681	0.43143	2.6118	0.00900682	0.28711	ADA
ENSG00000196843	2627.92	1926.37	2455.29	1178.24	1390.4	1479.38	1842.94	-0.792048	0.278724	-2.84169	0.00448748	0.192991	ARID5A
ENSG00000196850	1398.13	1324.32	1127.2	1427.37	1245.59	519.005	1173.6	-0.269985	0.425319	-0.634782	0.52557	0.86823	PPTC7
ENSG00000196860	21.8629	17.0392	5.93783	8.16804	12.2036	14.4168	13.2714	-0.363153	0.674212	-0.538633	0.59014	NA	TOMM20L
ENSG00000196862	74.3339	64.3702	73.2332	72.4914	63.4589	42.1414	65.0048	-0.247281	0.374955	-0.659494	0.509578	0.863702	RGPD4
ENSG00000196865	2036.53	1879.99	1726.92	2168.62	1938.75	2531.81	2047.1	0.234307	0.261942	0.894501	0.371054	0.814475	NHLRC2
ENSG00000196867	1129.22	778.122	1006.46	981.186	661.437	587.762	857.365	-0.385493	0.338683	-1.13821	0.255033	0.790367	ZFP28
ENSG00000196872	2273.74	1643.33	2119.8	1540.7	1365.18	830.629	1628.9	-0.691837	0.348851	-1.98319	0.0473462	0.629023	CRACDL
ENSG00000196873	127.898	152.406	114.798	157.235	124.477	236.214	152.171	0.387598	0.371231	1.04409	0.296444	0.797984	ZNG1C
ENSG00000196876	948.85	831.133	604.669	984.249	942.121	253.957	760.83	-0.128769	0.517579	-0.24879	0.803523	0.947475	SCN8A
ENSG00000196878	53.5641	106.021	101.933	87.8065	72.4083	59.8851	80.2697	-0.250282	0.411523	-0.608184	0.543066	0.873723	LAMB3
ENSG00000196890	485.356	237.602	476.016	297.113	313.227	222.906	338.703	-0.523848	0.388082	-1.34984	0.177067	0.780655	H2BC26
ENSG00000196911	3398.59	2000.21	2743.28	2333	1735.36	1840.91	2341.89	-0.462389	0.32533	-1.4213	0.155231	0.780655	KPNA5
ENSG00000196912	1732.63	1883.77	1341.95	1845.98	2126.69	2892.23	1970.54	0.469263	0.317842	1.4764	0.139836	0.775982	ANKRD36B
ENSG00000196914	2821.41	3146.57	2453.31	3119.17	3196.54	2040.53	2796.25	-0.0110624	0.310567	-0.03562	0.971585	0.992422	ARHGEF12
ENSG00000196917	20.7698	16.0925	27.7099	15.3151	26.848	9.98086	19.4527	-0.290781	0.577368	-0.503632	0.61452	0.895876	HCAR1
ENSG00000196923	3690.46	4269.26	4554.31	3673.58	3698.52	7693.02	4596.52	0.267564	0.389332	0.687239	0.491932	0.857071	PDLIM7
ENSG00000196924	30409.1	45343.1	33703.1	37228.9	44740.2	4226.34	32608.5	-0.344646	0.678499	-0.507954	0.611486	0.894065	FLNA
ENSG00000196932	0	15.1459	13.8549	8.16804	15.4579	3.32695	9.32563	-0.100045	1.06207	-0.0941982	0.924952	NA	TMEM26
ENSG00000196933	12.0246	12.3061	9.89638	5.10503	4.06788	25.5066	11.4844	-0.00210491	0.818423	-0.00257191	0.997948	NA	RPS26P11
ENSG00000196935	1199.18	1366.92	1158.87	1508.03	1608.44	1613.57	1409.17	0.344568	0.242701	1.41972	0.155689	0.780655	SRGAP1
ENSG00000196937	4488.45	3880.2	3992.2	5474.63	4268.83	5282.09	4564.4	0.281599	0.258859	1.08785	0.276663	0.792544	FAM3C
ENSG00000196943	215.35	233.815	209.803	222.579	225.361	175.219	213.688	-0.0795462	0.284604	-0.279497	0.779863	0.939573	NOP9
ENSG00000196950	5472.28	4908.23	4610.72	5977.99	5189.8	1868.64	4671.28	-0.201495	0.454158	-0.443667	0.657284	0.90625	SLC39A10
ENSG00000196951	53.5641	45.4378	87.0881	49.0083	74.849	161.912	78.6432	0.616124	0.534976	1.15169	0.24945	0.78797	SCOC-AS1
ENSG00000196954	21.8629	58.6905	12.8653	47.9873	39.8652	6.6539	31.3208	0.0185987	0.778575	0.0238881	0.980942	0.994627	CASP4
ENSG00000196961	1468.09	1746.51	1572.53	1414.09	1911.09	658.737	1461.84	-0.26463	0.426375	-0.620649	0.53483	0.871669	AP2A1
ENSG00000196967	661.353	509.282	637.327	706.536	498.722	466.882	580.017	-0.112571	0.312338	-0.360415	0.718537	0.922657	ZNF585A
ENSG00000196968	992.576	854.798	865.933	768.817	755.812	750.782	831.453	-0.253767	0.243512	-1.04211	0.297359	0.798022	FUT11
ENSG00000196972	925.894	822.613	838.223	671.822	608.555	419.196	714.384	-0.605392	0.304215	-1.99002	0.0465891	0.62498	SMIM10L2B
ENSG00000196975	8806.38	10567.1	9783.56	14367.6	12876.5	14813.8	11869.2	0.528498	0.244641	2.1603	0.0307496	0.530459	ANXA4
ENSG00000196976	858.119	831.133	1140.06	778.006	820.085	2898.88	1221.05	0.668228	0.54293	1.23078	0.218405	0.78086	LAGE3
ENSG00000196981	952.129	673.994	841.192	937.283	815.203	1110.09	888.316	0.21424	0.295528	0.72494	0.468489	0.851146	WDR5B
ENSG00000196990	21.8629	16.0925	19.7928	6.12603	4.88146	0	11.4593	-2.35456	0.78785	-2.98859	0.00280266	NA	FAM163B
ENSG00000196993	13.1177	18.9324	9.89638	27.5671	16.2715	17.7437	17.2548	0.547251	0.561488	0.974644	0.329737	0.805736	NPIPB9
ENSG00000196998	1688.91	1796.69	1923.86	1899.07	1805.33	3124.01	2039.64	0.335841	0.329804	1.0183	0.308534	0.800455	WDR45
ENSG00000197006	8535.28	7089.24	8862.2	7392.08	6869.84	13068.3	8636.15	0.158452	0.356799	0.444093	0.656975	0.90625	METTL9
ENSG00000197008	753.177	704.285	765.979	926.052	718.388	778.507	774.398	0.123776	0.260035	0.475999	0.634075	0.900393	ZNF138
ENSG00000197013	1625.51	1780.59	1512.17	1559.08	1523.01	1674.57	1612.49	-0.0483278	0.242044	-0.199665	0.841742	0.959827	ZNF429
ENSG00000197016	624.186	425.033	391.896	615.666	533.706	239.541	471.671	-0.0524036	0.435796	-0.120248	0.904287	0.974893	ZNF470
ENSG00000197019	848.281	645.595	921.353	351.226	339.261	1618.01	787.287	-0.0656733	0.608072	-0.108002	0.913994	0.977784	SERTAD1
ENSG00000197020	925.894	939.994	660.088	1341.6	850.187	511.242	871.501	0.0978712	0.420581	0.232705	0.815991	0.950778	ZNF100
ENSG00000197021	1448.42	1465.37	1730.88	1891.92	1512.44	4289.55	2056.43	0.727945	0.445045	1.63567	0.101909	0.760389	EOLA2
ENSG00000197024	2696.79	2256.74	2057.46	2362.61	2308.12	693.115	2062.47	-0.386146	0.482002	-0.80113	0.423056	0.834588	ZNF398
ENSG00000197037	1708.59	1684.04	1325.12	1395.71	1523.83	605.505	1373.8	-0.420093	0.412795	-1.01768	0.30883	0.800664	ZSCAN25
ENSG00000197043	18531	13312.3	20235.1	10436.7	10303.9	10091.8	13818.5	-0.756228	0.283845	-2.66423	0.00771657	0.26549	ANXA6
ENSG00000197044	845.001	536.734	390.907	607.498	349.838	287.227	502.867	-0.510025	0.44115	-1.15613	0.247629	0.786482	ZNF441
ENSG00000197045	8465.32	7163.08	8299.1	7502.35	6446.78	9040.44	7819.51	-0.0577343	0.273603	-0.211015	0.832875	0.955843	GMFB
ENSG00000197046	128.991	85.1958	84.1192	106.185	96.8156	134.187	105.916	0.176524	0.358321	0.492643	0.622265	0.898161	SIGLEC15
ENSG00000197050	1486.68	1048.86	1323.15	1314.03	1029.17	911.585	1185.58	-0.245384	0.304689	-0.805357	0.420614	0.833252	ZNF420
ENSG00000197054	100.569	87.0891	93.0259	148.046	114.714	123.097	111.09	0.458843	0.3104	1.47823	0.139347	0.775854	ZNF763
ENSG00000197056	677.75	701.446	573	931.157	727.337	577.781	698.078	0.196148	0.309181	0.63441	0.525813	0.86823	ZMYM1
ENSG00000197057	53.5641	30.2918	33.6477	39.8192	58.5775	5.54492	36.9075	-0.167189	0.713482	-0.234328	0.81473	0.950163	DTHD1
ENSG00000197061	2777.68	4417.88	2980.79	4478.13	6447.59	11435.8	5422.99	1.13573	0.4293	2.64554	0.00815595	0.273533	H4C3
ENSG00000197062	1379.55	997.738	1667.54	1464.12	1092.63	1635.75	1372.89	0.0515399	0.335689	0.153535	0.877977	0.969688	ZSCAN26
ENSG00000197063	2308.72	2292.71	1942.66	2336.06	2053.47	3954.64	2481.38	0.350407	0.352434	0.994248	0.320102	0.804511	MAFG
ENSG00000197070	2359.01	2588.06	2476.07	2075.7	2435.03	2944.35	2479.71	0.00609672	0.270613	0.0225293	0.982026	0.994876	ARRDC1
ENSG00000197077	1101.89	1440.76	883.746	1393.67	1466.06	390.362	1112.75	-0.0759351	0.512716	-0.148104	0.882261	0.971446	KIAA1671
ENSG00000197081	12621.5	11573.4	10126	12319.5	13105.1	3165.04	10485.1	-0.263554	0.514714	-0.512039	0.608624	0.894065	IGF2R
ENSG00000197085	99.4762	70.9965	102.922	42.8822	52.8824	176.328	90.9147	-0.0102414	0.575846	-0.017785	0.98581	0.996441	NPSR1-AS1
ENSG00000197093	99.4762	179.858	148.446	177.655	226.988	118.661	158.514	0.291718	0.402188	0.725326	0.468252	0.851146	GAL3ST4
ENSG00000197102	15219.9	14729.4	15196.9	11226	14833.1	9726.9	13488.7	-0.33516	0.283848	-1.18077	0.237692	0.783098	DYNC1H1
ENSG00000197106	54.6573	38.8114	39.5855	28.5882	17.0851	18.8527	32.93	-1.04651	0.453614	-2.30704	0.0210523	0.440818	SLC6A17
ENSG00000197111	1471.37	1799.53	1919.9	1851.08	1817.53	4130.97	2165.06	0.587231	0.413888	1.41882	0.155952	0.780655	PCBP2
ENSG00000197114	597.95	681.567	575.969	570.742	634.589	611.05	611.978	-0.0307024	0.251806	-0.121929	0.902955	0.974656	ZGPAT
ENSG00000197119	6921.79	9225.76	7805.27	9305.44	9154.36	6136.01	8091.44	0.038239	0.307986	0.124158	0.90119	0.974266	SLC25A29
ENSG00000197121	1743.57	1266.58	1369.66	1490.67	1556.37	716.404	1357.21	-0.218426	0.389172	-0.56126	0.57462	0.885021	PGAP1
ENSG00000197122	3447.78	3618.93	3261.85	3298.87	3474.78	1001.41	3017.27	-0.409571	0.477132	-0.858402	0.390671	0.8211	SRC
ENSG00000197124	558.597	539.574	537.373	779.027	619.131	644.32	613.004	0.320396	0.258456	1.23966	0.215103	0.78086	ZNF682
ENSG00000197128	981.644	601.104	804.575	871.939	723.269	313.843	716.062	-0.322005	0.444775	-0.723973	0.469082	0.851146	ZNF772
ENSG00000197136	2232.2	3058.53	2053.5	2374.86	2705.14	426.959	2141.86	-0.4152	0.597698	-0.694665	0.487265	0.856497	PCNX3
ENSG00000197140	7.65202	10.4128	2.96891	15.3151	17.8987	12.1988	11.0744	1.114	0.685966	1.62399	0.104379	NA	ADAM32
ENSG00000197142	18.5835	38.8114	43.5441	7.14704	9.76291	11.0898	21.4898	-1.85471	0.576883	-3.21505	0.00130423	0.0959089	ACSL5
ENSG00000197147	1398.13	1390.59	1206.37	1605.02	1492.91	719.731	1302.12	-0.0652574	0.381331	-0.171131	0.864121	0.96641	LRRC8B
ENSG00000197149	9.83831	15.1459	4.94819	13.2731	21.153	22.1797	14.423	0.916562	0.633079	1.44778	0.147677	NA
ENSG00000197150	1987.34	2149.77	1989.17	1510.07	1876.11	1045.77	1759.7	-0.466727	0.319717	-1.45981	0.144341	0.779482	ABCB8
ENSG00000197153	3.27944	22.7189	10.886	13.2731	35.7973	23.2887	18.2072	0.967225	0.734828	1.31626	0.188087	0.780655	H3C12
ENSG00000197157	20825.5	19282.7	21914.5	18501.6	18281.1	7069.77	17645.9	-0.500111	0.420307	-1.18987	0.234097	0.781039	SND1
ENSG00000197162	557.504	641.809	535.394	479.873	610.182	677.589	583.725	0.0269367	0.284929	0.0945384	0.924682	0.981926	ZNF785
ENSG00000197165	572.808	1045.07	679.881	736.145	1104.02	484.626	770.425	0.0172587	0.421564	0.0409397	0.967344	0.991583	SULT1A2
ENSG00000197168	142.109	161.872	118.757	272.608	214.784	163.021	178.858	0.621896	0.34334	1.81132	0.0700919	0.700128	NEK5
ENSG00000197170	5729.17	5259.42	5634.01	5526.7	5047.43	7360.33	5759.51	0.109522	0.278945	0.392628	0.694594	0.917072	PSMD12
ENSG00000197177	1711.87	1272.26	1617.07	782.09	833.916	570.018	1131.2	-1.07312	0.30318	-3.53954	0.00040082	0.0473924	ADGRA1
ENSG00000197180	260.169	205.417	305.798	220.537	177.36	958.162	354.574	0.813111	0.623432	1.30425	0.192149	0.780655	ATP6AP1-DT
ENSG00000197183	4227.19	3846.12	3252.94	3307.04	3484.55	1681.22	3299.84	-0.418599	0.370956	-1.12843	0.259138	0.790379	NOL4L
ENSG00000197191	78.7064	67.21	48.4922	67.3864	86.2391	44.3594	65.3989	0.0328034	0.41979	0.0781425	0.937715	0.985104	CYSRT1
ENSG00000197208	111.501	168.498	90.057	76.5754	137.494	95.3726	113.25	-0.256016	0.412313	-0.620925	0.534649	0.871501	SLC22A4
ENSG00000197217	6348.99	4989.64	5195.6	4940.65	4538.94	1787.68	4633.58	-0.553217	0.430917	-1.28382	0.199207	0.780655	ENTPD4
ENSG00000197223	2567.8	2004.94	2700.72	2162.49	1865.53	4912.8	2702.38	0.297629	0.439027	0.677928	0.497817	0.859898	C1D
ENSG00000197226	9960.74	9591.16	9379.79	7400.25	8396.92	1593.61	7720.41	-0.734266	0.553198	-1.32731	0.184406	0.780655	TBC1D9B
ENSG00000197238	50.2847	47.331	44.5337	65.3443	46.3738	163.021	69.4814	0.94639	0.530287	1.78468	0.074314	0.71124	H4C11
ENSG00000197241	15.304	17.9858	30.6788	13.2731	18.7123	12.1988	18.0255	-0.526077	0.55694	-0.944584	0.344871	0.807708	SLC2A7
