## Supplementary Table 10 for "A stem cell knockout village reveals lineage rewiring and a non-canonical islet cell fate in monogenic diabetes" (part 8 of 13)

### Sheet: ISL1 OE vs BFP OE in PAX6  KO (continued)
ensembl_gene_id	PAX6.BFP.1	PAX6.BFP.2	PAX6.BFP.3	PAX6.ISL1.1	PAX6.ISL1.2	PAX6.ISL1.3	baseMean	log2FoldChange	lfcSE	stat	pvalue	padj	hgnc_symbol
ENSG00000197245	52.471	35.0249	48.4922	46.9663	35.7973	58.7762	46.2547	0.0539123	0.413039	0.130526	0.89615	0.97278	FAM110D
ENSG00000197249	5865.82	7514.27	9132.38	6531.37	5415.98	12541.5	7833.55	0.121334	0.412272	0.294306	0.768524	0.935675	SERPINA1
ENSG00000197251	14.2109	3.78648	10.886	3.06302	2.44073	14.4168	8.13399	-0.556734	0.928803	-0.59941	0.548899	NA	LINC00336
ENSG00000197256	559.69	744.044	534.404	603.414	780.219	184.091	567.644	-0.228882	0.515747	-0.443787	0.657196	0.90625	KANK2
ENSG00000197258	29.5149	28.3986	25.7306	20.4201	32.543	15.5258	25.3555	-0.273936	0.489553	-0.559564	0.575777	0.885578	EIF4BP6
ENSG00000197261	1162.01	1145.41	877.809	780.048	921.782	842.828	954.982	-0.323676	0.272566	-1.18751	0.235025	0.781536	C6orf141
ENSG00000197265	2035.44	2041.86	2500.81	2078.77	1998.14	4382.71	2506.29	0.362749	0.39942	0.908191	0.363778	0.810476	GTF2E2
ENSG00000197273	12.0246	5.67972	16.8238	9.18905	9.76291	87.6097	23.515	1.62089	0.908464	1.78421	0.07439	0.711627	GUCA2A
ENSG00000197275	84.1722	158.086	73.2332	137.836	171.665	88.7187	118.952	0.336899	0.450126	0.748453	0.454187	0.846901	RAD54B
ENSG00000197279	643.862	926.741	556.176	1076.14	819.271	753	795.865	0.316255	0.337002	0.938436	0.34802	0.807708	ZNF165
ENSG00000197283	134.457	181.751	148.446	122.521	153.766	86.5008	137.907	-0.354283	0.358631	-0.987877	0.323213	0.804511	SYNGAP1
ENSG00000197291	88.5447	82.356	155.373	125.584	121.223	113.116	114.366	0.141517	0.378834	0.37356	0.708732	0.919016	RAMP2-AS1
ENSG00000197296	2096.65	1437.92	1826.87	1242.56	895.747	912.694	1402.07	-0.81334	0.30801	-2.64063	0.00827528	0.273853	FITM2
ENSG00000197299	720.383	1032.76	360.228	1002.63	990.936	368.183	745.853	0.160558	0.521968	0.307602	0.758385	0.93372	BLM
ENSG00000197301	16.3972	34.0783	9.89638	55.1343	74.0354	9.98086	33.2537	1.20702	0.747386	1.61499	0.106314	0.76547	HMGA2-AS1
ENSG00000197302	1752.31	1338.52	1556.7	1793.91	1368.44	2287.83	1682.95	0.229652	0.317752	0.722739	0.46984	0.851146	KRBOX5
ENSG00000197312	1380.64	1461.58	826.347	1559.08	1612.51	697.551	1256.28	0.077064	0.431793	0.178474	0.85835	0.965056	DDI2
ENSG00000197321	1215.58	1748.41	1397.37	1155.78	1690.61	961.489	1361.54	-0.195485	0.343093	-0.569773	0.568831	0.881937	SVIL
ENSG00000197323	5060.17	4789.9	4027.83	5634.93	5158.89	2694.83	4561.09	-0.040961	0.367628	-0.11142	0.911284	0.976561	TRIM33
ENSG00000197324	4899.48	4564.6	5093.66	3688.89	4097.98	2042.75	4064.56	-0.566433	0.350362	-1.61671	0.105942	0.76547	LRP10
ENSG00000197329	3378.91	2712.07	2996.62	4144.26	2883.31	1819.84	2989.17	-0.0385701	0.376088	-0.102556	0.918315	0.979657	PELI1
ENSG00000197332	10.9315	11.3594	4.94819	28.5882	11.3901	6.6539	12.3119	0.77622	0.752494	1.03153	0.302293	NA	ZNF833P
ENSG00000197343	4284.04	3617.04	3838.8	4267.8	3673.3	2534.03	3702.5	-0.164357	0.310771	-0.528867	0.596898	0.890328	ZNF655
ENSG00000197345	2223.46	2256.74	2790.78	2154.32	2255.23	6933.37	3102.32	0.641456	0.500548	1.28151	0.200016	0.780655	MRPL21
ENSG00000197355	240.492	268.84	272.15	170.508	219.666	48.7953	203.409	-0.829486	0.521998	-1.58906	0.112047	0.76547	UAP1L1
ENSG00000197358	121.339	113.594	104.902	69.4284	72.4083	174.111	109.297	-0.108691	0.455231	-0.238759	0.811292	0.948955	BNIP3P1
ENSG00000197361	28.4218	53.9574	33.6477	32.6722	35.7973	56.5582	40.1758	0.0998153	0.466676	0.213886	0.830636	0.954389	FBXL22
ENSG00000197362	1691.1	1603.57	1503.26	1623.4	1540.91	879.424	1473.61	-0.246439	0.337201	-0.730836	0.464879	0.850053	ZNF786
ENSG00000197363	228.467	221.509	196.938	250.146	237.564	206.271	223.483	0.102093	0.276468	0.369275	0.711923	0.920412	ZNF517
ENSG00000197372	1704.21	1357.45	1404.3	1759.19	1204.09	1374.03	1467.21	-0.0422334	0.292428	-0.144424	0.885166	0.971643	ZNF675
ENSG00000197375	1099.7	1434.13	1250.9	1078.18	1121.11	464.664	1074.78	-0.506248	0.407521	-1.24226	0.214139	0.78086	SLC22A5
ENSG00000197380	296.242	187.431	329.549	217.474	149.698	130.86	218.542	-0.707071	0.37912	-1.86503	0.0621765	0.681228	DACT3
ENSG00000197381	976.179	1122.69	751.135	808.636	730.591	666.499	842.622	-0.369678	0.292313	-1.26466	0.205992	0.780655	ADARB1
ENSG00000197385	43.7258	43.5445	32.658	50.0293	32.543	35.4875	39.6647	-0.0249226	0.414865	-0.060074	0.952097	0.988184	ZNF860
ENSG00000197386	3006.15	3025.4	2585.92	2592.33	2926.43	1115.64	2541.98	-0.377097	0.413029	-0.913005	0.36124	0.810262	HTT
ENSG00000197405	5.46573	2.83986	12.8653	23.4831	19.5258	31.0516	15.8719	1.80256	0.672372	2.6809	0.00734244	NA	C5AR1
ENSG00000197406	1088.77	991.111	739.259	964.85	873.781	892.732	925.084	-0.0455722	0.284044	-0.160441	0.872534	0.968475	DIO3
ENSG00000197410	13.1177	13.2527	6.92746	15.3151	35.7973	2.21797	14.438	0.695231	0.861002	0.807468	0.419397	NA	DCHS2
ENSG00000197415	20.7698	33.1317	45.5233	47.9873	56.1368	56.5582	43.3512	0.689061	0.436778	1.5776	0.114657	0.76547	VEPH1
ENSG00000197417	530.175	692.926	503.726	530.923	653.302	181.873	515.487	-0.337256	0.485163	-0.69514	0.486967	0.856497	SHPK
ENSG00000197429	1449.51	1379.23	1214.29	1129.23	1210.6	1138.93	1253.63	-0.216701	0.244156	-0.88755	0.374783	0.816497	IPP
ENSG00000197442	86.3585	106.021	73.2332	90.8695	98.4427	16.6348	78.5933	-0.363132	0.602829	-0.60238	0.546921	0.875276	MAP3K5
ENSG00000197444	789.251	843.439	1056.93	472.726	672.014	192.963	671.221	-1.00663	0.46991	-2.14218	0.032179	0.544912	OGDHL
ENSG00000197448	5761.97	5368.28	6464.31	4650.68	4337.17	9439.67	6003.68	0.0666578	0.390217	0.170822	0.864363	0.966458	GSTK1
ENSG00000197451	7671.69	9862.84	8933.46	11868.2	10113.6	17523.1	10995.5	0.57773	0.326426	1.76986	0.0767498	0.719329	HNRNPAB
ENSG00000197457	4157.23	3275.31	4809.64	2665.85	2783.24	2812.38	3417.27	-0.567365	0.275456	-2.05973	0.0394242	0.581247	STMN3
ENSG00000197461	779.412	606.784	757.073	714.704	632.962	929.329	736.711	0.0869526	0.299761	0.290073	0.771761	0.937115	PDGFA
ENSG00000197467	379.321	314.278	407.731	376.751	316.481	440.267	372.471	0.0407553	0.294978	0.138164	0.890111	0.971643	COL13A1
ENSG00000197472	169.437	127.794	45.5233	216.453	195.258	80.9558	139.237	0.525315	0.566492	0.927312	0.353764	0.808102	ZNF695
ENSG00000197479	80.8927	71.9431	93.0259	49.0083	69.154	32.1605	66.0308	-0.701256	0.413618	-1.69542	0.089996	0.746103	PCDHB11
ENSG00000197483	40.4464	32.1851	20.7824	39.8192	26.0344	69.866	38.1889	0.533619	0.526802	1.01294	0.311089	0.802058	ZNF628
ENSG00000197496	982.737	937.154	696.705	1242.56	1038.12	363.747	876.838	0.0155969	0.476502	0.032732	0.973888	0.992665	SLC2A10
ENSG00000197497	166.158	191.217	170.218	181.739	175.732	229.56	185.771	0.152146	0.293455	0.518465	0.604134	0.892803	ZNF665
ENSG00000197498	2098.84	2298.39	2090.11	2149.22	2038.82	2860.07	2255.91	0.11941	0.275432	0.433538	0.664624	0.908205	RPF2
ENSG00000197530	4515.78	5124.06	4977.88	4616.99	4752.1	2029.44	4336.04	-0.358773	0.393926	-0.910762	0.362421	0.810385	MIB2
ENSG00000197535	2750.35	2169.65	2051.52	1805.14	1858.21	931.547	1927.74	-0.601146	0.36944	-1.62718	0.103699	0.765126	MYO5A
ENSG00000197536	142.109	265.054	164.28	195.012	231.056	214.034	201.924	0.162938	0.357927	0.455226	0.648946	0.904805	CARINH
ENSG00000197548	1340.2	1264.68	1222.2	1376.32	1444.1	801.796	1241.55	-0.0789953	0.331483	-0.238309	0.811642	0.948984	ATG7
ENSG00000197555	3439.03	3001.73	2957.04	3112.02	3310.44	788.488	2768.13	-0.38198	0.516329	-0.739799	0.459422	0.84871	SIPA1L1
ENSG00000197557	1289.91	928.634	1037.14	1528.45	1166.67	634.339	1097.52	0.0326069	0.39827	0.0818713	0.934749	0.984845	IFT70A
ENSG00000197558	108.221	197.844	160.321	186.844	234.31	87.6097	162.525	0.126862	0.460243	0.275642	0.782823	0.939988	SSPOP
ENSG00000197562	2678.21	2510.44	2505.76	2677.08	2339.84	1795.45	2417.8	-0.175542	0.280078	-0.626764	0.530814	0.86963	RAB40C
ENSG00000197563	2257.34	2256.74	2324.66	2758.76	2546.49	855.027	2166.5	-0.15058	0.458704	-0.328273	0.742705	0.928761	PIGN
ENSG00000197565	1029.74	1242.91	1080.68	1182.32	1310.67	227.342	1012.28	-0.301483	0.575001	-0.524316	0.600059	0.891275	COL4A6
ENSG00000197566	494.102	372.968	317.674	547.259	301.023	239.541	378.761	-0.122911	0.413866	-0.296982	0.76648	0.935377	ZNF624
ENSG00000197568	158.506	164.712	200.896	167.445	177.36	592.198	243.519	0.836809	0.534865	1.56452	0.117694	0.766863	ANKRD13C-DT
ENSG00000197576	324.664	316.171	310.746	517.65	393.771	900.495	460.583	0.928294	0.386775	2.40009	0.0163912	0.389853	HOXA4
ENSG00000197579	3533.04	2436.6	2555.24	3063.02	2532.66	2719.23	2806.63	-0.0359393	0.289445	-0.124166	0.901184	0.974266	TOPORS
ENSG00000197580	265.634	205.417	269.181	206.243	182.241	368.183	249.483	0.0302005	0.384755	0.0784929	0.937436	0.985104	BCO2
ENSG00000197582	17.4903	25.5587	19.7928	21.4411	19.5258	64.3211	28.0216	0.733295	0.604225	1.21361	0.224896	0.781039	GPX1P1
ENSG00000197584	132.271	64.3702	127.663	94.9535	48.8146	190.745	109.803	0.0420255	0.554555	0.0757823	0.939592	0.985584	KCNMB2
ENSG00000197585	5.46573	14.1993	10.886	17.3571	21.153	26.6156	15.9461	1.07875	0.590289	1.8275	0.0676253	NA
ENSG00000197586	5730.27	6286.51	6055.59	5662.5	5805.68	3499.95	5506.75	-0.271816	0.31206	-0.871037	0.383734	0.818362	ENTPD6
ENSG00000197594	2747.07	2190.48	2101.99	2058.35	1612.51	1503.78	2035.7	-0.443964	0.287753	-1.54286	0.122864	0.768275	ENPP1
ENSG00000197599	183.648	231.922	149.435	122.521	142.376	75.4109	150.885	-0.728479	0.382638	-1.90383	0.0569317	0.662302	CCDC154
ENSG00000197601	6061.49	4989.64	4786.88	5488.93	4415.28	1941.83	4614.01	-0.418908	0.426497	-0.982206	0.325998	0.804764	FAR1
ENSG00000197603	1681.26	1371.65	1203.4	1809.22	1720.71	720.84	1417.85	-0.0015867	0.419579	-0.00378164	0.996983	0.999537	CPLANE1
ENSG00000197608	309.36	324.691	254.337	425.759	336.821	174.111	304.18	0.0771143	0.403349	0.191185	0.848381	0.961614	ZNF841
ENSG00000197616	200.046	544.307	1189.54	128.647	709.438	517.896	548.313	-0.511994	0.706677	-0.724509	0.468753	0.851146	MYH6
ENSG00000197619	808.927	852.905	955.99	1099.62	789.982	430.286	822.952	-0.174107	0.400084	-0.435175	0.663435	0.9077	ZNF615
ENSG00000197620	701.799	585.958	776.866	581.973	531.265	1456.1	772.326	0.315032	0.456868	0.689547	0.490479	0.856955	EOLA1
ENSG00000197622	1532.59	1449.28	2001.05	1372.23	1274.87	3752.8	1897.14	0.360854	0.478981	0.753378	0.451223	0.84552	CDC42SE1
ENSG00000197635	15419.9	24200.3	18282.6	14341	17474.8	1769.94	15248.1	-0.785756	0.668405	-1.17557	0.239767	0.783098	DPP4
ENSG00000197641	29.5149	55.8506	2.96891	25.5251	52.8824	2.21797	28.16	-0.125961	1.02541	-0.12284	0.902234	0.974266	SERPINB13
ENSG00000197647	151.947	239.495	169.228	215.432	222.106	179.655	196.311	0.13837	0.327493	0.422513	0.67265	0.910335	ZNF433
ENSG00000197653	97.2899	98.4485	94.0156	161.319	113.901	66.539	105.252	0.239403	0.411574	0.581676	0.560785	0.880043	DNAH10
ENSG00000197694	15701.9	14708.6	14676.3	14258.3	15824.9	3191.66	13060.3	-0.43824	0.543391	-0.806491	0.41996	0.833252	SPTAN1
ENSG00000197696	224.095	214.883	258.295	273.629	200.953	939.31	351.861	1.01897	0.571604	1.78266	0.0746419	0.712898	NMB
ENSG00000197702	2101.02	2554.93	2075.27	2828.19	2921.55	2193.57	2445.76	0.238944	0.276013	0.865697	0.386656	0.820003	PARVA
ENSG00000197705	2131.63	3253.53	1256.84	3341.75	3840.89	759.654	2430.72	0.258029	0.59889	0.430845	0.666581	0.908729	KLHL14
ENSG00000197712	2028.88	2611.73	2025.79	2321.77	2352.86	1030.25	2061.88	-0.224544	0.399191	-0.562497	0.573777	0.884835	FAM114A1
ENSG00000197713	3138.42	2458.37	3165.85	2694.43	2561.95	2658.23	2779.54	-0.146821	0.255942	-0.573648	0.566206	0.881761	RPE
ENSG00000197714	604.509	472.364	387.938	885.212	534.52	374.837	543.23	0.293204	0.410674	0.713958	0.475253	0.851624	ZNF460
ENSG00000197724	1614.58	1575.18	1490.39	1207.85	1371.69	1160	1403.28	-0.323427	0.243135	-1.33024	0.18344	0.780655	PHF2
ENSG00000197728	5706.22	5720.43	6938.35	5223.46	5429.81	17515.3	7755.59	0.617083	0.510335	1.20917	0.226596	0.781039	RPS26
ENSG00000197744	68.8681	88.9823	68.285	79.6384	92.7477	210.707	101.538	0.757093	0.469423	1.61281	0.106785	0.76547	PTMAP2
ENSG00000197746	64909.9	65095.3	66059.3	79857.9	69993.6	48609	65754.2	0.0175287	0.298736	0.0586762	0.95321	0.988725	PSAP
ENSG00000197747	7190.71	14824.1	9940.91	10823.7	14118	14570.9	11911.4	0.306219	0.364245	0.840696	0.400518	0.824973	S100A10
ENSG00000197748	659.166	467.63	551.228	1005.69	606.114	657.628	657.91	0.435602	0.338065	1.28851	0.197567	0.780655	CFAP43
ENSG00000197753	51.3778	74.783	44.5337	67.3864	83.7983	72.084	65.6605	0.387344	0.379381	1.02099	0.307259	0.800055	LHFPL5
ENSG00000197756	3521.02	4179.33	4284.14	3879.82	4337.99	11634.4	5306.11	0.728055	0.471657	1.54361	0.122683	0.768275	RPL37A
ENSG00000197757	2.18629	45.4378	46.513	2.04201	21.9666	34.3785	25.4207	-0.6928	1.01815	-0.680448	0.496221	0.859015	HOXC6
ENSG00000197763	1266.96	1271.31	1191.52	1389.59	1306.6	1091.24	1252.87	0.0222916	0.253773	0.0878409	0.930003	0.983529	TXNRD3
ENSG00000197766	85.2653	124.007	109.85	79.6384	117.155	288.336	134.042	0.601681	0.519755	1.15762	0.247018	0.786413	CFD
ENSG00000197771	4616.35	4898.76	4398.94	5391.93	4819.62	3029.74	4525.89	-0.071433	0.32171	-0.222042	0.824281	0.951711	MCMBP
ENSG00000197774	884.354	973.126	951.042	891.338	922.595	392.58	835.839	-0.347533	0.395591	-0.878516	0.379664	0.818318	EME2
ENSG00000197776	149.761	113.594	171.207	149.067	125.291	146.386	142.551	-0.0472555	0.321821	-0.146838	0.88326	0.971541	KLHDC1
ENSG00000197779	483.17	431.659	400.803	542.154	409.229	300.535	427.925	-0.071167	0.332701	-0.213907	0.83062	0.954389	ZNF81
ENSG00000197780	441.631	316.171	452.264	285.882	264.412	975.906	456.044	0.334162	0.542789	0.615638	0.538133	0.872021	TAF13
ENSG00000197782	1039.58	975.019	849.109	989.354	806.254	359.311	836.438	-0.409855	0.4212	-0.973065	0.330521	0.805736	ZNF780A
ENSG00000197785	4019.49	4887.4	4284.14	3095.69	4221.65	1621.33	3688.28	-0.561263	0.403145	-1.39221	0.163858	0.780655	ATAD3A
ENSG00000197798	2879.34	2574.81	2849.17	2959.89	2579.85	4397.12	3040.03	0.25897	0.316099	0.819269	0.412633	0.830318	FAM118B
ENSG00000197808	374.949	403.26	381.01	409.423	356.346	500.152	404.19	0.125944	0.280336	0.449262	0.653243	0.90625	ZNF461
ENSG00000197813	15.304	11.3594	19.7928	20.4201	13.8308	4.43594	14.1905	-0.255171	0.675636	-0.377675	0.705672	NA
ENSG00000197815	66.6818	83.3026	72.2435	72.4914	116.341	18.8527	71.6522	-0.0924796	0.595096	-0.155403	0.876504	0.969552
ENSG00000197816	66.6818	44.4912	52.4508	33.6932	56.9503	5.54492	43.302	-0.755427	0.682425	-1.10698	0.268305	0.790379	CCDC180
ENSG00000197818	1149.99	913.489	946.094	906.653	836.356	804.013	926.099	-0.240539	0.259147	-0.928197	0.353306	0.808102	SLC9A8
ENSG00000197822	6743.61	6362.23	5031.32	10334.6	7895.76	3593.11	6660.11	0.26697	0.4309	0.619563	0.535545	0.872021	OCLN
ENSG00000197826	12.0246	2.83986	18.8031	16.3361	12.2036	29.9426	15.3583	0.792545	0.743727	1.06564	0.286586	NA	CFAP299
ENSG00000197837	275.473	319.011	341.425	237.894	370.177	277.246	303.538	-0.0791177	0.313736	-0.252179	0.800902	0.946574	H4C16
ENSG00000197841	1085.49	833.026	1137.09	1008.75	903.069	1166.65	1022.35	0.0105767	0.285198	0.0370853	0.970417	0.992297	ZNF181
ENSG00000197847	17.4903	8.51958	7.9171	18.3781	18.7123	6.6539	12.9452	0.385617	0.681889	0.565513	0.571725	NA	SLC22A20P
ENSG00000197852	2508.77	1786.27	2245.49	1690.79	1549.86	1389.56	1861.79	-0.498184	0.278063	-1.79162	0.0731931	0.707578	INKA2
ENSG00000197857	1348.94	1069.68	1005.47	1329.35	1041.38	1085.7	1146.75	0.0136068	0.282763	0.0481206	0.96162	0.990488	ZNF44
ENSG00000197858	6074.61	6525.05	6867.1	5610.42	5739.78	5833.26	6108.37	-0.180007	0.230469	-0.781046	0.434775	0.837662	GPAA1
ENSG00000197859	61.2161	47.331	32.658	29.6092	36.6109	8.87187	36.0495	-0.897987	0.576489	-1.55768	0.119308	0.7678	ADAMTSL2
ENSG00000197860	1112.82	903.076	1105.43	778.006	842.865	941.528	947.287	-0.284675	0.263184	-1.08166	0.279405	0.793582	SGTB
ENSG00000197863	925.894	696.713	810.513	830.077	663.065	758.545	780.801	-0.111871	0.275627	-0.405877	0.684833	0.914653	ZNF790
ENSG00000197872	1945.8	2214.14	1268.72	2405.49	2186.89	411.433	1738.75	-0.117419	0.594521	-0.197502	0.843434	0.960049	CYRIA
ENSG00000197879	6229.83	5942.88	5869.54	5198.96	5263.02	1103.44	4934.61	-0.641477	0.543784	-1.17965	0.238138	0.783098	MYO1C
ENSG00000197885	2148.03	1597.9	2104.96	1656.07	1358.67	3299.23	2027.48	0.109702	0.414218	0.264841	0.791132	0.942679	NKIRAS1
ENSG00000197889	25.1423	24.6121	48.4922	35.7352	41.4924	167.457	57.1551	1.31212	0.664306	1.97518	0.0482479	0.632246	MEIG1
ENSG00000197892	827.511	991.111	634.358	990.375	1057.65	701.987	867.165	0.165197	0.329026	0.502078	0.615613	0.896274	KIF13B
ENSG00000197893	20.7698	29.3452	12.8653	20.4201	23.5937	6.6539	18.9413	-0.30241	0.636011	-0.475479	0.634446	0.900393	NRAP
ENSG00000197894	11329.4	11448.4	12381.4	12084.6	11850.5	18658.7	12958.8	0.276713	0.305502	0.905763	0.365061	0.81147	ADH5
ENSG00000197903	2959.14	2369.39	4012.98	1915.41	1911.09	6979.95	3357.99	0.21006	0.553047	0.379822	0.704077	0.918519	H2BC12
ENSG00000197905	43.7258	154.299	126.674	85.7645	145.63	157.476	118.928	0.258505	0.518852	0.498225	0.618325	0.897282	TEAD4
ENSG00000197912	6916.33	7997.05	6667.19	7955.67	8027.56	3980.14	6923.99	-0.112323	0.364318	-0.308311	0.757846	0.933564	SPG7
ENSG00000197928	841.722	881.303	841.192	1168.03	1021.85	1589.17	1057.21	0.5591	0.294257	1.90004	0.0574281	0.665307	ZNF677
ENSG00000197930	4684.13	3894.4	3903.13	4150.39	3519.53	2278.96	3738.42	-0.327105	0.330333	-0.990228	0.322063	0.804511	ERO1A
ENSG00000197933	533.455	514.015	471.067	730.019	431.195	567.8	541.259	0.186735	0.3149	0.592997	0.553183	0.877614	ZNF823
ENSG00000197934	10.9315	17.9858	14.8446	19.3991	37.4245	0	16.7642	0.385621	0.991883	0.388777	0.697441	NA	CYYR1-AS1
ENSG00000197935	55.7504	123.061	81.1503	124.563	144.003	80.9558	101.58	0.427201	0.435077	0.981897	0.326151	0.804764	ZNF311
ENSG00000197937	389.16	494.136	297.881	609.54	524.757	390.362	450.973	0.36839	0.345034	1.06769	0.285659	0.795085	ZNF347
ENSG00000197943	359.645	339.837	249.389	167.445	277.429	99.8086	248.925	-0.797853	0.439017	-1.81736	0.0691616	0.698441	PLCG2
ENSG00000197948	417.581	518.748	646.233	332.848	422.246	179.655	419.552	-0.758344	0.406868	-1.86386	0.0623415	0.681658	FCHSD1
ENSG00000197951	2243.13	2219.82	2360.29	2033.84	1856.58	1566.99	2046.78	-0.322147	0.253724	-1.26968	0.2042	0.780655	ZNF71
ENSG00000197956	2709.91	2493.4	3245.02	2034.86	2083.57	6862.39	3238.19	0.378138	0.515798	0.733112	0.46349	0.850053	S100A6
ENSG00000197958	3243.36	4496.45	3999.13	4148.35	4592.64	9962	5073.65	0.67188	0.420772	1.59678	0.110315	0.76547	RPL12
ENSG00000197959	83.079	81.4093	142.508	46.9663	33.3566	42.1414	71.5767	-1.33012	0.410651	-3.23904	0.00119932	0.0913454	DNM3
ENSG00000197961	1792.76	1704.86	1569.57	2228.85	2241.4	1426.15	1827.27	0.218872	0.305011	0.717589	0.473011	0.851591	ZNF121
ENSG00000197965	12606.1	13252.7	12610	11959	12287.4	5587.06	11383.7	-0.366712	0.377497	-0.971431	0.331334	0.805736	MPZL1
ENSG00000197969	2177.54	1904.6	1776.4	2189.04	2281.27	1222.1	1925.16	-0.0412503	0.345208	-0.119494	0.904884	0.974893	VPS13A
ENSG00000197971	4500.48	3450.43	3896.2	3322.35	3007.79	4088.82	3711.01	-0.185386	0.280293	-0.6614	0.508356	0.863154	MBP
ENSG00000197977	644.956	485.616	784.783	668.759	444.213	570.018	599.724	-0.186956	0.333329	-0.560876	0.574882	0.885105	ELOVL2
ENSG00000197978	360.738	364.449	324.601	428.822	379.126	242.868	350.101	0.00220562	0.330254	0.00667856	0.994671	0.998842	GOLGA6L9
ENSG00000197980	106.035	62.4769	84.1192	110.269	90.3069	222.906	112.685	0.743814	0.462233	1.60918	0.107578	0.76547	LEKR1
ENSG00000197982	4890.73	4717.96	5726.04	4028.89	4133.78	12601.4	6016.46	0.437225	0.493225	0.88646	0.37537	0.817201	C1orf122
ENSG00000197989	143.202	160.925	170.218	185.823	167.597	406.997	205.794	0.678846	0.430957	1.57521	0.115209	0.76547	SNHG12
ENSG00000197993	113.687	130.634	78.1814	252.188	247.327	52.1223	145.69	0.775823	0.578201	1.34179	0.179665	0.780655	KEL
ENSG00000198000	2344.8	2487.72	2349.4	2656.66	2563.58	2476.36	2479.75	0.0998466	0.229485	0.43509	0.663497	0.9077	NOL8
ENSG00000198001	661.353	578.385	580.917	588.099	515.807	593.307	586.311	-0.101512	0.253753	-0.400041	0.689127	0.915709	IRAK4
ENSG00000198003	497.381	463.844	646.233	347.142	333.566	614.377	483.757	-0.312705	0.369128	-0.847145	0.396914	0.823943	ODAD3
ENSG00000198010	158.506	141.993	122.715	125.584	104.138	54.3402	117.879	-0.572388	0.406232	-1.40902	0.158829	0.780655	DLGAP2
ENSG00000198015	11479.1	8853.74	11142.3	9839.43	8435.97	17459.8	11201.7	0.1831	0.373294	0.490499	0.623781	0.898182	MRPL42
ENSG00000198018	1986.24	1614.93	1690.3	1970.54	1856.58	454.683	1595.55	-0.30522	0.524613	-0.5818	0.560701	0.880043	ENTPD7
ENSG00000198026	2463.95	2704.49	2500.81	2039.97	2380.52	501.261	2098.5	-0.639697	0.53219	-1.20201	0.22936	0.781039	ZNF335
ENSG00000198034	5179.32	6151.14	6424.73	6174.02	6195.38	15830.7	7659.22	0.667408	0.444153	1.50265	0.132929	0.775854	RPS4X
ENSG00000198039	545.479	515.908	418.617	748.397	569.503	602.178	566.68	0.375484	0.285951	1.31311	0.189147	0.780655	ZNF273
ENSG00000198040	4341.97	3956.87	3310.34	5428.69	4874.95	2392.08	4050.82	0.129163	0.387003	0.333751	0.738567	0.928075	ZNF84
ENSG00000198042	1670.33	1740.83	1554.72	1851.08	1736.17	799.578	1558.79	-0.178635	0.38834	-0.459996	0.645519	0.903839	MAK16
ENSG00000198046	541.107	509.282	433.461	688.158	449.094	340.458	493.593	-0.00580334	0.360782	-0.0160854	0.987166	0.996908	ZNF667
ENSG00000198049	59.0298	36.9182	30.6788	33.6932	44.7467	26.6156	38.6137	-0.259041	0.463055	-0.559417	0.575877	0.885578	AVPR1B
ENSG00000198053	819.859	826.399	775.876	754.523	747.676	352.657	712.832	-0.384351	0.376679	-1.02037	0.307554	0.800321	SIRPA
ENSG00000198055	3726.53	4270.2	3799.22	3917.6	4179.34	2469.71	3727.1	-0.158666	0.315864	-0.502325	0.615439	0.896274	GRK6
ENSG00000198056	360.738	434.499	269.181	401.255	449.094	863.899	463.111	0.686807	0.412441	1.66522	0.0958682	0.75473	PRIM1
ENSG00000198060	4296.06	4139.57	4395.97	5150.97	4525.11	5394.1	4650.3	0.231938	0.238832	0.971133	0.331482	0.805736	MARCHF5
ENSG00000198064	22.956	33.1317	8.90674	31.6512	48.001	6.6539	25.2168	0.416767	0.752855	0.553582	0.579865	0.88592	NPIPB13
ENSG00000198074	48.0984	50.1709	52.4508	35.7352	29.2887	59.8851	45.9382	-0.279965	0.429942	-0.65117	0.514937	0.864451	AKR1B10
ENSG00000198075	978.365	956.086	856.037	1009.77	1139.82	682.025	937.018	0.0216315	0.311958	0.0693413	0.944718	0.986395	SULT1C4
ENSG00000198081	936.825	741.204	796.658	940.346	731.405	465.773	768.702	-0.210921	0.355459	-0.593376	0.55293	0.877614	ZBTB14
ENSG00000198087	2904.49	2612.67	2600.77	3304.99	2729.55	1274.22	2571.12	-0.151357	0.40421	-0.37445	0.708069	0.918886	CD2AP
ENSG00000198088	225.188	264.107	139.539	325.701	404.347	466.882	304.294	0.928348	0.362427	2.56147	0.0104229	0.308884	NUP62CL
ENSG00000198089	1740.29	1965.18	1728.9	1348.75	1722.34	596.633	1517.01	-0.566852	0.426057	-1.33046	0.183367	0.780655	SFI1
ENSG00000198093	1153.27	1093.35	1125.22	1687.72	1177.24	798.469	1172.54	0.119782	0.355796	0.336659	0.736374	0.92738	ZNF649
ENSG00000198099	21.8629	35.0249	55.4197	6.12603	18.7123	6.6539	23.9666	-1.80961	0.644713	-2.80685	0.00500285	0.20755	ADH4
ENSG00000198105	2692.42	2266.21	2310.8	3117.13	2670.97	1248.72	2384.37	-0.0467698	0.400423	-0.116801	0.907018	0.975348	ZNF248
ENSG00000198108	284.218	248.961	211.782	190.928	157.834	85.3918	196.519	-0.777084	0.392415	-1.98026	0.0476741	0.631698	CHSY3
ENSG00000198113	377.135	335.104	294.912	618.729	520.689	85.3918	371.993	0.282894	0.615348	0.459731	0.64571	0.903839	TOR4A
ENSG00000198121	1154.36	1544.88	1125.22	2071.62	1898.89	972.579	1461.26	0.370275	0.383053	0.966641	0.333723	0.805891	LPAR1
ENSG00000198125	6.55887	17.0392	17.8135	19.3991	9.76291	54.3402	20.819	0.996366	0.742383	1.34212	0.179558	0.780655	MB
ENSG00000198130	3903.62	3722.11	4470.19	4121.8	3706.65	7762.89	4614.54	0.366131	0.376044	0.97364	0.330235	0.805736	HIBCH
ENSG00000198131	2049.65	2096.76	1496.33	1970.54	2077.06	1183.29	1812.27	-0.10911	0.345959	-0.315385	0.752469	0.931788	ZNF544
ENSG00000198133	348.713	226.242	266.213	193.991	240.819	59.8851	222.644	-0.763266	0.515808	-1.47975	0.138941	0.775854	TMEM229B
ENSG00000198142	1613.48	1660.37	1353.82	1843.94	1592.98	688.679	1458.88	-0.165468	0.418294	-0.395579	0.692416	0.916318	SOWAHC
ENSG00000198146	3159.19	3148.46	2894.69	3588.83	3530.92	5948.59	3711.78	0.505905	0.324729	1.55793	0.11925	0.7678	ZNF770
ENSG00000198156	51.3778	79.5161	30.6788	70.4494	86.2391	63.2121	63.5789	0.44537	0.452908	0.983358	0.325431	0.804607	NPIPB6
ENSG00000198157	628.558	549.04	723.425	769.838	672.014	1735.56	846.406	0.740665	0.435853	1.69935	0.0892539	0.745214	HMGN5
ENSG00000198160	1734.82	1735.15	1659.62	1957.27	1709.32	1808.75	1767.49	0.0940285	0.235697	0.398937	0.689939	0.915709	MIER1
ENSG00000198162	3209.47	2783.06	2396.9	4089.13	3302.31	2552.88	3055.63	0.245377	0.31079	0.789524	0.429806	0.836269	MAN1A2
ENSG00000198168	3103.44	2450.8	3071.84	2533.11	2290.22	3900.3	2891.62	0.0160991	0.329133	0.0489137	0.960988	0.990402	SVIP
ENSG00000198169	1541.33	1296.87	1687.33	1636.67	1399.35	838.392	1399.99	-0.223879	0.351452	-0.63701	0.524118	0.867442	ZNF251
ENSG00000198171	3468.55	3638.81	3998.14	3173.28	3321.83	8081.17	4280.3	0.392255	0.434095	0.903614	0.3662	0.811683	DDRGK1
ENSG00000198176	9590.16	9629.02	8417.86	9091.03	8839.5	7965.83	8922.23	-0.0938342	0.24022	-0.390618	0.696079	0.917385	TFDP1
ENSG00000198182	1051.61	1021.4	921.353	996.501	914.46	327.15	872.079	-0.419524	0.448666	-0.935047	0.349764	0.807708	ZNF607
ENSG00000198183	10.9315	11.3594	3.95855	21.4411	2.44073	41.0324	15.1939	1.29678	0.909309	1.42611	0.153836	NA	BPIFA1
ENSG00000198185	1049.42	1046.96	1025.26	1507	1167.48	863.899	1110.01	0.180912	0.313584	0.576915	0.563997	0.88118	ZNF334
ENSG00000198189	1700.93	1551.51	1606.18	1477.39	1383.08	2307.8	1671.15	0.0888899	0.317366	0.280087	0.779411	0.939573	HSD17B11
ENSG00000198198	1146.71	1169.08	992.607	1060.82	1409.93	337.131	1019.38	-0.236187	0.502785	-0.469759	0.638527	0.902014	SZT2
ENSG00000198203	389.16	587.851	213.762	860.708	990.936	558.928	600.224	1.0176	0.448405	2.26938	0.0232454	0.462765	SULT1C2
ENSG00000198205	513.778	375.808	463.15	425.759	381.567	177.437	389.583	-0.456935	0.407529	-1.12123	0.262188	0.790379	ZXDA
ENSG00000198208	939.012	806.52	985.679	429.843	500.349	513.46	695.811	-0.919681	0.262401	-3.50486	0.000456839	0.0508633	RPS6KL1
ENSG00000198216	67.775	62.4769	67.2954	45.9452	44.7467	11.0898	49.8882	-0.948416	0.539952	-1.75648	0.0790059	0.720067	CACNA1E
ENSG00000198218	94.0105	124.007	100.943	116.395	161.088	60.9941	109.573	0.0890695	0.436156	0.204214	0.838186	0.95862	QRICH1
ENSG00000198221	224.095	275.466	264.233	358.373	254.649	430.286	301.184	0.448142	0.327502	1.36836	0.171198	0.780655	AFDN-DT
ENSG00000198225	27.3286	37.8648	48.4922	28.5882	47.1874	43.2504	38.7853	0.0664836	0.445777	0.149141	0.881442	0.97107	FKBP1C
ENSG00000198231	4333.23	4897.81	4080.28	4525.1	4707.35	1999.5	4090.54	-0.244944	0.396258	-0.618143	0.536481	0.872021	DDX42
ENSG00000198237	593.578	465.737	577.948	391.045	344.143	1244.28	602.789	0.273243	0.524292	0.521166	0.602251	0.892531	GUSBP13
ENSG00000198242	2397.27	2966.71	3087.67	2703.62	2853.21	7728.51	3622.83	0.652418	0.468809	1.39165	0.164028	0.780655	RPL23A
ENSG00000198246	942.291	754.456	907.498	646.296	885.171	1036.9	862.102	-0.0199903	0.309235	-0.0646444	0.948457	0.987206	SLC29A3
ENSG00000198252	2324.03	1897.97	2047.56	2277.86	1937.12	1391.78	1979.39	-0.16103	0.307692	-0.523348	0.600732	0.891736	STYX
ENSG00000198258	4394.44	4443.44	5812.14	4373.99	4425.85	16113.5	6593.9	0.765968	0.541783	1.41379	0.157424	0.780655	UBL5
ENSG00000198265	3740.74	3617.98	2781.87	4313.75	4109.37	2042.75	3434.41	0.0456588	0.379842	0.120205	0.904321	0.974893	HELZ
ENSG00000198270	408.836	475.203	472.057	489.062	488.959	1060.19	565.718	0.58708	0.402827	1.4574	0.145006	0.779482	TMEM116
ENSG00000198276	3892.69	3892.5	4680.99	3186.56	3049.28	6732.64	4239.11	0.0568808	0.398789	0.142634	0.886579	0.971643	UCKL1
ENSG00000198286	167.251	279.253	157.352	188.886	222.106	62.1031	179.492	-0.350331	0.518007	-0.676304	0.498847	0.859898	CARD11
ENSG00000198298	178.183	205.417	132.611	186.844	225.361	192.963	186.896	0.230121	0.319172	0.720994	0.470913	0.851146	ZNF485
ENSG00000198301	3573.49	3373.75	3145.07	3768.53	3278.71	5024.81	3694.06	0.25831	0.289906	0.891014	0.372922	0.815613	SDAD1
ENSG00000198312	13.1177	4.7331	4.94819	5.10503	10.5765	13.3078	8.63139	0.35797	0.778367	0.459899	0.645589	NA	BMS1P9
ENSG00000198315	2406.01	1959.5	1908.02	2998.69	2561.95	528.985	2060.53	-0.0427838	0.569267	-0.0751559	0.940091	0.985734	ZKSCAN8
ENSG00000198324	3123.12	3116.27	3239.08	2847.58	3019.18	999.195	2724.07	-0.465023	0.446312	-1.04192	0.297447	0.798024	PHETA1
ENSG00000198331	568.435	643.702	782.803	724.914	658.183	1548.14	821.03	0.554623	0.419078	1.32344	0.18569	0.780655	HYLS1
ENSG00000198336	36.0738	30.2918	189.021	46.9663	83.7983	749.673	189.304	1.78457	0.960936	1.85711	0.0632951	0.684211	MYL4
ENSG00000198342	235.026	131.58	121.725	224.621	146.444	165.239	170.773	0.135847	0.398391	0.34099	0.733111	0.925973	ZNF442
ENSG00000198346	611.068	801.787	431.482	829.056	1174.8	219.579	677.963	0.270152	0.57155	0.472665	0.636452	0.901196	ZNF813
ENSG00000198353	250.33	361.609	288.974	351.226	408.415	278.355	323.152	0.204815	0.319057	0.641938	0.520914	0.866798	HOXC4
ENSG00000198354	167.251	131.58	232.565	117.416	143.189	201.835	165.639	-0.201602	0.385064	-0.523555	0.600588	0.891722	DCAF12L2
ENSG00000198355	1964.38	2109.07	2025.79	1667.3	1724.78	1410.63	1816.99	-0.344626	0.246455	-1.39833	0.162013	0.780655	PIM3
ENSG00000198356	6168.62	5896.5	7589.53	5349.05	5278.48	16317.6	7766.63	0.455107	0.494128	0.921029	0.357035	0.809151	GET3
ENSG00000198358	9.83831	44.4912	31.6684	29.6092	28.4752	16.6348	26.7862	-0.204333	0.617483	-0.330912	0.740711	0.928522
ENSG00000198363	21427.8	26055.7	16291.4	44421.9	36504.3	18595.4	27216.1	0.642027	0.409066	1.5695	0.116532	0.765493	ASPH
ENSG00000198369	2508.77	2530.32	1907.03	2660.74	2251.17	613.268	2078.55	-0.33004	0.52028	-0.63435	0.525852	0.86823	SPRED2
ENSG00000198373	3024.73	3430.55	2693.79	3355.02	3310.44	849.482	2777.34	-0.28374	0.510974	-0.555292	0.578695	0.885672	WWP2
ENSG00000198380	9911.55	8180.69	8179.35	9931.32	8654.82	4712.07	8261.63	-0.173236	0.364661	-0.47506	0.634744	0.900393	GFPT1
ENSG00000198382	1793.85	1386.8	1468.62	1343.64	1248.84	968.143	1368.32	-0.384581	0.287253	-1.33882	0.180629	0.780655	UVRAG
ENSG00000198393	1409.06	1414.25	1190.53	1782.68	1431.08	760.763	1331.39	-0.0140103	0.384061	-0.0364793	0.9709	0.992314	ZNF26
ENSG00000198399	3049.87	2348.56	3007.51	2630.11	2199.1	2545.12	2630.05	-0.18894	0.267205	-0.707099	0.479505	0.852507	ITSN2
ENSG00000198400	153.04	114.541	263.244	53.0923	55.3232	46.5773	114.303	-1.7744	0.422997	-4.19483	2.73078e-05	0.0072657	NTRK1
ENSG00000198406	131.177	113.594	124.694	113.332	139.122	90.9367	118.809	-0.101669	0.327198	-0.310728	0.756008	0.932897	BZW1P2
ENSG00000198408	5252.56	5872.83	4069.39	6788.67	6533.83	3283.7	5300.16	0.128205	0.380675	0.336782	0.736281	0.927361	OGA
ENSG00000198416	31.7012	33.1317	25.7306	30.6302	28.4752	25.5066	29.1959	-0.0966504	0.424625	-0.227614	0.819947	0.951498	ZNF658B
ENSG00000198417	343.248	279.253	315.694	212.369	210.716	801.796	360.513	0.383795	0.55351	0.693384	0.488069	0.856664	MT1F
ENSG00000198420	4259.99	3242.17	4037.72	3005.84	2822.3	1595.83	3160.64	-0.636208	0.350516	-1.81506	0.0695142	0.69945	TCAF1
ENSG00000198429	824.231	773.389	598.731	1182.32	999.885	558.928	822.915	0.320013	0.375739	0.851688	0.394387	0.823135	ZNF69
ENSG00000198431	15529.2	14921.6	10893.9	23599.5	18765.9	8428.28	15356.4	0.296965	0.432002	0.687417	0.49182	0.857071	TXNRD1
ENSG00000198435	3340.65	5021.82	2222.73	5139.74	5606.35	1209.9	3756.87	0.175748	0.57448	0.305926	0.759661	0.9341	NRARP
ENSG00000198440	759.736	666.421	882.757	693.263	600.419	922.675	754.212	-0.0595585	0.3089	-0.192808	0.847109	0.961024	ZNF583
ENSG00000198453	749.897	680.62	688.788	706.536	685.845	902.713	735.733	0.114614	0.268779	0.426425	0.669798	0.909435	ZNF568
ENSG00000198455	994.762	950.407	809.524	1116.98	893.307	333.804	849.797	-0.232517	0.46189	-0.503403	0.614681	0.895876	ZXDB
ENSG00000198464	1548.99	1603.57	1665.56	2161.47	1827.29	1898.58	1784.24	0.289053	0.241626	1.19628	0.231585	0.781039	ZNF480
ENSG00000198466	772.854	1047.91	668.995	1015.9	1101.58	609.941	869.53	0.131827	0.363394	0.362768	0.716778	0.922113	ZNF587
ENSG00000198467	229.56	740.257	599.72	265.461	552.418	1025.81	568.871	0.231714	0.58111	0.398744	0.690082	0.915709	TPM2
ENSG00000198468	212.07	212.99	202.876	205.222	200.953	593.307	271.236	0.669284	0.486045	1.377	0.168512	0.780655	FLVCR1-DT
ENSG00000198478	4715.83	3814.88	4048.61	4566.96	3550.45	1732.23	3738.16	-0.352823	0.408375	-0.863967	0.387606	0.820307	SH3BGRL2
ENSG00000198482	491.915	401.367	316.684	530.923	404.347	176.328	386.927	-0.121583	0.455349	-0.267011	0.78946	0.941975	ZNF808
ENSG00000198483	41.5395	23.6655	65.3161	22.4621	17.0851	121.988	48.6761	0.30248	0.760287	0.397851	0.69074	0.915824	ANKRD35
ENSG00000198492	13505.8	13530	13544.2	14232.8	12770.7	13433.1	13502.8	-0.00511659	0.227585	-0.0224821	0.982063	0.994876	YTHDF2
ENSG00000198496	872.33	752.563	811.503	727.977	781.033	1089.02	839.071	0.0923926	0.295089	0.313101	0.754204	0.932294	NBR2
ENSG00000198498	1649.56	1489.98	1631.91	1802.07	1636.92	2894.45	1850.81	0.408357	0.32989	1.23786	0.215769	0.78086	TMA16
ENSG00000198513	1802.6	1147.3	2107.93	1124.13	950.257	2545.12	1612.89	-0.131012	0.467958	-0.279966	0.779504	0.939573	ATL1
ENSG00000198515	12.0246	17.9858	8.90674	41.8612	21.9666	49.9043	25.4415	1.53612	0.558703	2.74944	0.00596976	0.229671	CNGA1
ENSG00000198517	44.8189	64.3702	28.6995	43.9032	38.2381	46.5773	44.4345	-0.103132	0.445036	-0.231738	0.816742	0.950778	MAFK
ENSG00000198520	689.775	478.99	885.726	399.213	405.974	683.134	590.469	-0.465637	0.387717	-1.20097	0.229762	0.781039	ARMH1
ENSG00000198521	2210.34	2076.88	1878.33	2939.47	2274.76	1340.76	2120.09	0.0884792	0.365951	0.241778	0.808952	0.948277	ZNF43
ENSG00000198522	2913.23	2572.91	3090.64	2796.53	2552.19	4316.17	3040.28	0.172185	0.321955	0.534812	0.59278	0.889558	GPN1
ENSG00000198523	61.2161	131.58	291.943	50.0293	104.138	597.742	206.108	0.632091	0.835868	0.756209	0.449524	0.845049	PLN
ENSG00000198535	1565.38	1138.78	2112.88	997.522	1012.9	1351.85	1363.22	-0.518863	0.346991	-1.49532	0.13483	0.775854	C2CD4A
ENSG00000198538	2503.3	2426.19	2270.23	3019.11	2753.96	668.717	2273.58	-0.160341	0.527065	-0.304215	0.760964	0.934452	ZNF28
ENSG00000198546	643.862	727.004	736.29	650.38	693.98	1621.33	845.475	0.492587	0.429041	1.14811	0.250922	0.789709	ZNF511
ENSG00000198551	2111.96	1716.22	2178.19	2777.13	1954.21	1890.82	2104.76	0.140815	0.300753	0.468209	0.639635	0.902014	ZNF627
ENSG00000198553	40.4464	47.331	22.7617	35.7352	25.2209	73.193	40.7813	0.271709	0.548162	0.495674	0.620125	0.897644	KCNRG
ENSG00000198554	1319.43	1449.28	967.866	2123.69	2138.08	703.096	1450.24	0.410243	0.469433	0.873913	0.382166	0.818323	WDHD1
ENSG00000198556	425.233	318.064	300.85	395.129	400.279	586.653	404.368	0.404276	0.328792	1.22958	0.218855	0.78086	ZNF789
ENSG00000198561	639.49	796.108	566.073	886.233	995.817	346.003	704.954	0.15505	0.445362	0.348143	0.727733	0.925343	CTNND1
ENSG00000198563	1706.4	2003.05	2073.29	1769.4	2189.33	653.192	1732.44	-0.326121	0.461264	-0.707017	0.479556	0.852507	DDX39B
ENSG00000198569	16.3972	29.3452	18.8031	13.2731	10.5765	23.2887	18.614	-0.471529	0.570505	-0.82651	0.408515	0.82973	SLC34A3
ENSG00000198570	207.698	156.192	224.648	60.2393	90.3069	25.5066	127.432	-1.73336	0.484394	-3.57842	0.000345678	0.0429124	RD3
ENSG00000198576	3760.42	1374.49	1951.57	1523.34	692.353	675.371	1662.92	-1.29347	0.50324	-2.57027	0.0101618	0.30493	ARC
ENSG00000198580	7.65202	20.8256	6.92746	23.4831	26.0344	16.6348	16.9262	0.897519	0.628682	1.42762	0.153401	NA
ENSG00000198585	1524.94	1823.19	1553.73	1316.08	1336.71	2683.74	1706.4	0.12229	0.381444	0.320598	0.748515	0.930514	NUDT16
ENSG00000198586	1461.53	1673.62	1479.51	1868.44	1556.37	1592.5	1605.33	0.120562	0.251319	0.479717	0.631428	0.899604	TLK1
ENSG00000198589	5013.16	4133.89	3704.21	3777.72	4241.99	973.688	3640.78	-0.514842	0.523872	-0.982764	0.325724	0.804764	LRBA
ENSG00000198590	26.2355	46.3844	19.7928	50.0293	86.2391	28.8336	42.9191	0.841069	0.560416	1.5008	0.133408	0.775854	APRG1
ENSG00000198597	118.06	88.0357	155.373	87.8065	130.172	104.245	113.949	-0.163348	0.373767	-0.437032	0.662088	0.9077	ZNF536
ENSG00000198598	347.62	369.182	431.482	310.386	248.141	428.068	355.813	-0.220518	0.330341	-0.667547	0.504423	0.861145	MMP17
ENSG00000198604	1346.75	1800.47	1333.04	1945.02	1856.58	2770.24	1842.02	0.552457	0.314511	1.75656	0.0789932	0.720067	BAZ1A
ENSG00000198612	5564.11	5144.88	6127.84	5329.65	4723.62	11059.9	6325	0.326457	0.403223	0.809619	0.418159	0.833252	COPS8
ENSG00000198618	254.703	336.997	379.031	305.281	357.973	1047.99	446.996	0.817056	0.516614	1.58156	0.11375	0.76547	PPIAP22
ENSG00000198624	1557.73	1226.82	1597.28	831.098	842.865	999.195	1175.83	-0.713123	0.271731	-2.62437	0.008681	0.28071	CCDC69
ENSG00000198625	2759.1	3235.55	2142.57	3945.17	3953.17	2111.51	3024.51	0.298905	0.368197	0.811807	0.416902	0.832797	MDM4
ENSG00000198626	970.713	872.784	861.974	734.103	866.459	413.651	786.614	-0.424891	0.360156	-1.17974	0.238103	0.783098	RYR2
ENSG00000198633	56.8435	16.0925	16.8238	37.7772	29.2887	12.1988	28.1708	-0.170048	0.676176	-0.251484	0.80144	0.94682	ZNF534
ENSG00000198642	6852.93	4668.73	6125.86	6594.67	5437.94	2871.16	5425.22	-0.243718	0.39368	-0.619076	0.535866	0.872021	KLHL9
ENSG00000198646	3369.07	2697.87	2735.36	3122.23	2880.06	1080.15	2647.46	-0.313474	0.44078	-0.71118	0.476972	0.851706	NCOA6
ENSG00000198648	2681.48	3160.77	2633.43	3384.63	3288.47	1273.11	2736.98	-0.0929385	0.4254	-0.218473	0.82706	0.953003	STK39
ENSG00000198650	27.3286	11.3594	13.8549	23.4831	13.8308	16.6348	17.7486	0.0414747	0.584605	0.0709448	0.943442	0.986244	TAT
ENSG00000198658	17.4903	29.3452	25.7306	22.4621	33.3566	41.0324	28.2362	0.410683	0.481303	0.853274	0.393507	0.822676	ABHD17AP1
ENSG00000198663	4198.77	3236.49	3357.84	4068.71	3566.72	2663.78	3515.38	-0.0674734	0.301994	-0.223427	0.823203	0.951618	C6orf89
ENSG00000198668	35626.7	29456	37080.7	29496.8	25892.1	82461.8	40002.4	0.432221	0.485933	0.889466	0.373753	0.816122	CALM1
ENSG00000198673	735.687	493.189	666.026	698.368	497.909	603.287	615.744	-0.0745981	0.311755	-0.239284	0.810885	0.948822	TAFA2
ENSG00000198677	10173.9	7180.11	9041.33	8297.71	7458.05	2804.62	7492.62	-0.507998	0.448871	-1.13172	0.25775	0.790379	SKIC3
ENSG00000198680	3047.69	2340.05	3181.68	2190.06	1850.89	7115.24	3287.6	0.380472	0.534425	0.711928	0.476509	0.851706	TUSC1
ENSG00000198682	10671.3	7028.66	10447.6	6994.91	4807.42	9061.51	8168.56	-0.432056	0.360997	-1.19684	0.231368	0.781039	PAPSS2
ENSG00000198689	2414.76	1465.37	1902.08	1843.94	1483.15	513.46	1603.79	-0.590072	0.49229	-1.19863	0.230672	0.781039	SLC9A6
ENSG00000198690	2692.42	2458.37	2578.01	2486.15	2465.14	1089.02	2294.85	-0.35542	0.389696	-0.912043	0.361746	0.810355	FAN1
ENSG00000198691	74.3339	179.858	58.3886	197.054	192.818	36.5965	123.175	0.448817	0.664467	0.675455	0.499387	0.859898	ABCA4
ENSG00000198692	2150.22	1982.22	2524.57	1962.37	1747.56	6364.46	2788.57	0.597622	0.523509	1.14157	0.253634	0.79003	EIF1AY
ENSG00000198695	5967.48	6043.22	5871.52	6733.53	4948.17	9703.61	6544.59	0.258016	0.337677	0.764091	0.444813	0.842141	MT-ND6
ENSG00000198700	10515	10239.6	9053.2	11149.4	10407.3	4246.3	9268.45	-0.20811	0.416376	-0.499812	0.617207	0.896956	IPO9
ENSG00000198707	1014.44	1114.17	898.591	1364.06	1317.18	1682.33	1231.8	0.527278	0.26937	1.95745	0.0502949	0.640043	CEP290
ENSG00000198711	64.4956	76.6762	55.4197	50.0293	91.1205	46.5773	64.0531	-0.0601246	0.424073	-0.141779	0.887255	0.971643	SSBP3-AS1
ENSG00000198712	40252.9	39208.1	33238	49555.5	28343.4	108423	49836.8	0.725319	0.491435	1.47592	0.139966	0.776114	MT-CO2
ENSG00000198715	2078.07	1935.84	2226.68	1953.18	1819.16	3758.35	2295.21	0.270915	0.374908	0.722617	0.469915	0.851146	GLMP
ENSG00000198718	2290.14	1808.99	1770.46	2212.52	2111.23	866.117	1843.24	-0.177326	0.419821	-0.422384	0.672745	0.91036	TOGARAM1
ENSG00000198719	4065.41	3373.75	3318.25	5900.39	4318.46	2173.61	3858.31	0.204198	0.413314	0.494052	0.62127	0.897831	DLL1
ENSG00000198720	822.045	945.674	870.881	730.019	964.088	314.951	774.61	-0.392579	0.43862	-0.895032	0.37077	0.814475	ANKRD13B
ENSG00000198721	4337.6	4152.82	4743.33	4058.5	3825.43	10274.7	5232.07	0.456361	0.446373	1.02238	0.306603	0.799147	ECI2
ENSG00000198722	7324.07	6240.12	5859.64	5640.03	5695.85	959.271	5286.5	-0.659662	0.587715	-1.12242	0.261685	0.790379	UNC13B
ENSG00000198723	56.8435	33.1317	37.6062	42.8822	22.7801	72.084	44.2213	0.104909	0.529817	0.198009	0.843038	0.960049	SAXO5
ENSG00000198727	51037.8	47880.1	47408.6	57658.2	38623.7	133565	62695.6	0.651478	0.475291	1.37069	0.170471	0.780655	MT-CYB
ENSG00000198728	1400.32	1388.69	1771.45	1059.8	1213.04	1417.28	1375.1	-0.305645	0.2808	-1.08848	0.276383	0.792544	LDB1
ENSG00000198729	5585.97	3371.86	4308.88	3183.49	2523.71	5930.85	4150.79	-0.189045	0.418897	-0.451292	0.651779	0.905642	PPP1R14C
ENSG00000198730	6605.88	5170.44	6806.73	5742.13	5316.72	3376.86	5503.13	-0.364268	0.327916	-1.11086	0.26663	0.790379	CTR9
ENSG00000198732	252.516	230.029	273.14	160.298	210.716	277.246	233.991	-0.221954	0.330993	-0.67057	0.502495	0.860484	SMOC1
ENSG00000198734	0	12.3061	10.886	18.3781	6.50861	6.6539	9.12211	0.429898	1.0067	0.427035	0.669354	NA	F5
ENSG00000198736	4008.56	3373.75	4691.87	2325.85	2429.34	7424.65	4042.34	0.0124724	0.501716	0.0248594	0.980167	0.994445	MSRB1
ENSG00000198739	260.169	159.032	309.757	141.92	102.511	140.841	185.705	-0.921338	0.37815	-2.43643	0.0148329	0.371694	LRRTM3
ENSG00000198740	2271.56	2389.27	1468.62	2442.25	2544.87	906.04	2003.77	-0.0565343	0.458543	-0.123291	0.901876	0.974266	ZNF652
ENSG00000198742	2962.42	3050.01	2185.12	3800.18	3326.71	745.237	2678.28	-0.0583365	0.555374	-0.10504	0.916344	0.978861	SMURF1
ENSG00000198743	1080.03	893.61	765.979	1512.11	1165.04	542.293	993.177	0.233123	0.429608	0.542642	0.587376	0.888243	SLC5A3
ENSG00000198744	130.084	110.755	70.2643	171.529	97.6291	377.055	159.553	1.05318	0.538039	1.95744	0.0502954	0.640043	MTCO3P12
ENSG00000198746	2102.12	1763.55	2126.73	1515.17	1455.49	1895.25	1809.72	-0.300579	0.269965	-1.1134	0.265536	0.790379	GPATCH3
ENSG00000198752	1706.4	1880.93	1717.02	1830.66	1757.32	1744.43	1772.8	0.00756397	0.233067	0.032454	0.97411	0.992665	CDC42BPB
ENSG00000198753	4.37258	17.0392	11.8757	18.3781	21.9666	0	12.272	0.282864	1.03485	0.273337	0.784594	NA	PLXNB3
ENSG00000198755	4766.11	5765.86	5786.41	5580.82	5885.41	13312.2	6849.48	0.602526	0.418199	1.44076	0.149651	0.780068	RPL10A
ENSG00000198756	250.33	186.484	211.782	228.705	172.478	109.789	193.262	-0.342674	0.377779	-0.907077	0.364366	0.810783	COLGALT2
ENSG00000198758	323.571	359.716	370.124	247.083	263.599	84.2828	274.729	-0.8224	0.459923	-1.78813	0.0737557	0.709983	EPS8L3
ENSG00000198759	50.2847	100.342	92.0363	26.5461	106.578	100.918	79.4508	-0.0520984	0.568402	-0.0916577	0.92697	0.982756	EGFL6
ENSG00000198763	30423.3	23696.7	33859.5	24588.9	18683.8	72275.8	33921.3	0.39325	0.525216	0.748739	0.454015	0.846901	MT-ND2
ENSG00000198768	20.7698	48.2776	15.8342	16.3361	54.5096	9.98086	27.618	-0.0609866	0.735895	-0.082874	0.933952	0.98473	APCDD1L
ENSG00000198771	5.46573	18.9324	20.7824	23.4831	43.1195	12.1988	20.6637	0.805745	0.691057	1.16596	0.24363	0.78585	RCSD1
ENSG00000198774	148.668	127.794	146.466	528.881	293.701	456.901	283.735	1.59649	0.343957	4.64153	3.45833e-06	0.00181608	RASSF9
ENSG00000198780	1070.19	962.713	902.549	1315.06	981.173	379.273	935.159	-0.133493	0.464608	-0.287323	0.773865	0.937556	FAM169A
ENSG00000198783	1118.29	972.179	1199.44	1185.39	1142.26	3055.25	1445.47	0.710108	0.452252	1.57016	0.116378	0.76547	ZNF830
ENSG00000198785	3799.77	2339.1	3774.48	3029.32	3473.97	1359.61	2962.71	-0.33413	0.434114	-0.769683	0.441488	0.840603	GRIN3A
ENSG00000198786	36400.6	34370.8	33907	34386.4	30624.6	56448.4	37689.7	0.2145	0.335597	0.63916	0.522719	0.866896	MT-ND5
ENSG00000198791	13310.1	10675	13485.8	12140.8	10633.4	15279.6	12587.5	0.0222436	0.287463	0.0773792	0.938322	0.985104	CNOT7
ENSG00000198792	14286.3	12385.6	13059.3	10644	10494.3	4941.63	10968.5	-0.607282	0.376419	-1.61331	0.106677	0.76547	TMEM184B
ENSG00000198793	4252.33	4315.64	4011.99	3764.45	4661.79	934.874	3656.85	-0.426253	0.53744	-0.793117	0.42771	0.836242	MTOR
ENSG00000198794	3082.67	2456.48	2565.14	1571.33	1774.41	1846.46	2216.08	-0.642275	0.258	-2.48944	0.0127945	0.346869	SCAMP5
ENSG00000198795	231.747	371.075	277.099	338.974	418.992	165.239	300.521	0.0702268	0.430246	0.163225	0.870342	0.967972	ZNF521
ENSG00000198796	0	11.3594	17.8135	8.16804	0.813576	12.1988	8.39223	-0.483278	1.20776	-0.400145	0.689049	NA	ALPK2
ENSG00000198797	2517.51	2167.76	2828.38	2239.06	2417.95	1225.43	2232.68	-0.352871	0.358403	-0.984565	0.324838	0.804511	BRINP2
ENSG00000198799	1779.64	1588.43	1445.86	2140.03	1751.63	629.903	1555.91	-0.0901972	0.465095	-0.193933	0.846229	0.960884	LRIG2
ENSG00000198804	62418.6	66018.2	57595.9	59438.9	50503.6	106699	67112.3	0.219744	0.369254	0.595102	0.551775	0.87755	MT-CO1
ENSG00000198805	2271.56	2130.84	2398.88	2390.17	1956.65	4358.31	2584.4	0.355889	0.380396	0.935575	0.349492	0.807708	PNP
ENSG00000198814	1657.21	1560.98	1139.07	2060.39	1676.78	933.765	1504.7	0.100473	0.386867	0.259709	0.795089	0.943904	GK
ENSG00000198815	3346.12	2712.07	2230.64	3469.38	2895.52	1207.68	2643.57	-0.130251	0.442278	-0.294501	0.768375	0.935675	FOXJ3
ENSG00000198816	1105.17	1170.97	1273.66	880.107	970.596	1172.2	1095.45	-0.232061	0.266508	-0.870747	0.383892	0.818611	ZNF358
ENSG00000198818	1923.94	2017.25	1970.37	1987.9	1937.12	4564.58	2400.19	0.52199	0.414282	1.25999	0.207674	0.780655	SFT2D1
ENSG00000198821	54.6573	53.0107	17.8135	34.7142	46.3738	15.5258	37.0159	-0.368579	0.60179	-0.612471	0.540226	0.872719	CD247
ENSG00000198822	10.9315	9.4662	1.97928	8.16804	12.2036	13.3078	9.34274	0.595276	0.767618	0.775486	0.438053	NA	GRM3
ENSG00000198824	507.219	536.734	449.295	656.506	709.438	542.293	566.914	0.354286	0.27225	1.30133	0.193146	0.780655	CHAMP1
ENSG00000198825	2128.35	2077.83	2184.13	1979.73	1655.63	2052.73	2013.07	-0.168131	0.247427	-0.67952	0.496809	0.859652	INPP5F
ENSG00000198826	360.738	600.157	188.031	646.296	706.184	156.367	442.962	0.393534	0.611279	0.643787	0.519714	0.866348	ARHGAP11A
ENSG00000198830	18924.5	19855.4	19952.1	19770.7	19810.6	50536.4	24808.3	0.61765	0.438544	1.40841	0.159009	0.780655	HMGN2
ENSG00000198832	136.643	132.527	238.503	117.416	133.426	506.806	210.887	0.576147	0.601405	0.958	0.338063	0.806548	SELENOM
ENSG00000198833	7743.84	6454.06	7013.56	7517.66	6533.02	5717.92	6830.01	-0.101599	0.262519	-0.387018	0.698743	0.918236	UBE2J1
ENSG00000198836	6033.07	5195.05	5172.84	5741.11	5328.11	1519.31	4831.58	-0.381589	0.494218	-0.772107	0.440051	0.839826	OPA1
ENSG00000198837	4522.34	4775.7	4259.4	3601.09	4567.42	1238.74	3827.45	-0.527103	0.4765	-1.1062	0.268641	0.790379	DENND4B
ENSG00000198838	126.805	169.445	78.1814	112.311	146.444	34.3785	111.261	-0.349936	0.562265	-0.622369	0.533699	0.871006	RYR3
ENSG00000198839	764.108	923.901	805.565	839.266	920.155	1214.34	911.222	0.253668	0.289497	0.876237	0.380901	0.818318	ZNF277
ENSG00000198840	678.843	669.261	549.249	790.258	593.097	2512.96	965.611	1.0378	0.544834	1.90481	0.0568054	0.661734	MT-ND3
ENSG00000198841	460.214	408.94	517.58	415.549	353.092	874.988	505.061	0.244365	0.422053	0.578993	0.562594	0.880347	KTI12
ENSG00000198843	18441.4	11988.9	18436.9	13176.1	10526	27256.6	16637.7	0.0604413	0.439746	0.137446	0.890678	0.971815	SELENOT
ENSG00000198844	108.221	109.808	79.171	58.1973	60.2046	23.2887	73.1485	-1.06191	0.456189	-2.32779	0.0199232	0.430268	ARHGEF15
ENSG00000198846	3813.98	2755.61	3399.41	3199.83	2477.34	3338.04	3164.04	-0.145155	0.289643	-0.501151	0.616265	0.896604	TOX
ENSG00000198848	183.648	197.844	183.083	249.125	267.667	240.65	220.336	0.42437	0.265527	1.59821	0.109995	0.76547	CES1
ENSG00000198853	2290.14	1896.08	2193.04	1327.31	1272.43	394.798	1562.3	-1.09071	0.473991	-2.30112	0.0213851	0.445464	RUSC2
ENSG00000198855	515.964	522.534	524.508	480.894	475.128	532.312	508.557	-0.0709899	0.244883	-0.289893	0.771898	0.937116	FICD
ENSG00000198856	8600.87	8801.68	10096.3	9709.76	9132.39	25831.6	12028.8	0.700026	0.460763	1.51928	0.128693	0.773981	OSTC
ENSG00000198858	5075.47	4349.72	5249.04	4091.17	3823.81	6391.08	4830.05	-0.0367432	0.321787	-0.114185	0.909091	0.976105	R3HDM4
ENSG00000198860	2455.2	2104.34	2648.27	2242.13	1863.9	4343.89	2609.62	0.229215	0.398673	0.574945	0.565328	0.881545	TSEN15
ENSG00000198862	3698.11	2945.88	3045.11	3637.84	2931.31	1848.68	3017.82	-0.202805	0.348203	-0.582433	0.560275	0.880043	LTN1
ENSG00000198863	5224.14	4354.45	4803.7	4221.86	3941.78	3325.84	4311.96	-0.323907	0.258153	-1.25471	0.209586	0.78086	RUNDC1
ENSG00000198865	178.183	143.886	153.394	138.857	139.935	273.919	171.362	0.215459	0.392756	0.548583	0.583292	0.886691	CCDC152
ENSG00000198868	9.83831	3.78648	6.92746	15.3151	9.76291	18.8527	10.7472	1.09729	0.68971	1.59095	0.111621	NA	MTND4LP30
ENSG00000198870	87.4516	131.58	112.819	107.206	100.883	200.726	123.444	0.297063	0.410961	0.722851	0.469771	0.851146	STKLD1
ENSG00000198873	103.849	184.591	208.814	162.34	187.936	245.085	182.102	0.257934	0.389298	0.662563	0.507611	0.862927	GRK5
ENSG00000198874	1876.93	1714.33	1477.53	1938.89	1790.68	1171.09	1661.57	-0.0484415	0.317974	-0.152344	0.878915	0.969907	TYW1
ENSG00000198876	5704.03	5358.82	5619.16	5904.47	5177.6	2489.67	5042.29	-0.297614	0.385918	-0.771184	0.440598	0.840066	DCAF12
ENSG00000198879	1698.75	1443.6	1121.26	2200.27	1876.11	693.115	1505.52	0.161973	0.465404	0.348027	0.72782	0.925343	SFMBT2
ENSG00000198881	24.0492	26.5054	27.7099	28.5882	22.7801	27.7246	26.2262	0.00956042	0.437198	0.0218675	0.982554	0.995189	ASB12
ENSG00000198885	106.035	98.4485	79.171	132.731	118.782	59.8851	99.1754	0.137598	0.412879	0.333265	0.738934	0.928086	ITPRIPL1
ENSG00000198886	51113.3	47967.1	50652.6	51584.3	39368.9	113624	59051.8	0.450249	0.43999	1.02332	0.306158	0.799135	MT-ND4
ENSG00000198887	3457.62	3171.18	2611.65	3815.5	3356.82	3034.18	3241.16	0.143504	0.270804	0.52992	0.596167	0.889985	SMC5
ENSG00000198888	12886	12057.1	13426.4	12125.5	9594.5	30456	15090.9	0.4434	0.469544	0.944322	0.345005	0.807708	MT-ND1
ENSG00000198889	508.312	390.008	429.503	350.205	429.568	349.33	409.488	-0.232702	0.282018	-0.825131	0.409297	0.829968	DCAF12L1
ENSG00000198890	6775.31	5561.39	6654.32	4448.52	5038.48	5309.82	5631.31	-0.360015	0.253621	-1.4195	0.155752	0.780655	PRMT6
ENSG00000198892	418.675	264.107	436.43	196.033	186.309	597.742	349.883	-0.192552	0.522496	-0.368523	0.712483	0.920776	SHISA4
ENSG00000198894	2095.56	1918.8	1763.53	1990.96	1731.29	544.511	1674.11	-0.437187	0.482762	-0.905594	0.365151	0.81147	CIPC
ENSG00000198898	18181.2	14841.1	19140.6	16039	13983.7	26318.4	18084	0.111144	0.349623	0.317895	0.750564	0.931127	CAPZA2
ENSG00000198899	15225.3	14537.2	16058.8	16831.3	12186.6	44027.8	19811.2	0.672758	0.494039	1.36175	0.173277	0.780655	MT-ATP6
ENSG00000198900	4151.76	4536.2	4921.47	4517.95	4475.48	7640.9	5040.63	0.289466	0.332204	0.87135	0.383563	0.818323	TOP1
ENSG00000198901	24.0492	40.7047	11.8757	53.0923	59.3911	51.0133	40.021	1.0915	0.513166	2.12699	0.0334206	0.547489	PRC1
ENSG00000198909	2336.05	2293.66	2264.29	1982.79	2167.37	826.193	1978.39	-0.469995	0.412526	-1.13931	0.254575	0.790094	MAP3K3
ENSG00000198910	1366.43	1031.82	1586.39	560.532	644.352	233.996	903.919	-1.46863	0.439292	-3.34319	0.000828223	0.0715463	L1CAM
ENSG00000198911	23784.6	19374.5	22582.5	16627.1	15907.9	3030.85	16884.6	-0.886291	0.569697	-1.55572	0.119774	0.7678	SREBF2
ENSG00000198912	1471.37	1678.36	1678.43	1942.97	1771.16	3188.33	1955.1	0.51539	0.336659	1.5309	0.125795	0.770876	C1orf174
ENSG00000198915	255.796	230.975	241.472	219.516	212.343	178.546	223.108	-0.253521	0.275109	-0.921527	0.356775	0.808753	RASGEF1A
ENSG00000198917	26.2355	44.4912	56.4093	33.6932	42.306	27.7246	38.4766	-0.291016	0.463667	-0.627641	0.530239	0.869585	SPOUT1
ENSG00000198918	1177.32	1596.95	1484.46	1388.57	1700.37	3649.67	1832.89	0.661807	0.433421	1.52694	0.126777	0.772706	RPL39
ENSG00000198919	3595.35	2757.5	3257.89	3374.42	2655.51	2144.78	2964.24	-0.233403	0.304991	-0.765278	0.444106	0.842108	DZIP3
ENSG00000198920	1438.58	1513.65	1277.62	1727.54	1496.17	553.383	1334.49	-0.1631	0.449845	-0.36257	0.716926	0.922113	KIAA0753
ENSG00000198924	851.56	778.122	646.233	830.077	771.27	261.72	689.831	-0.288216	0.464524	-0.620454	0.534959	0.871721	DCLRE1A
ENSG00000198925	5331.27	4213.41	4979.86	3533.7	3292.54	1094.57	3740.89	-0.87464	0.464254	-1.88397	0.0595695	0.672347	ATG9A
ENSG00000198929	345.434	349.303	440.389	358.373	340.888	576.672	401.843	0.167643	0.34232	0.489725	0.624329	0.898182	NOS1AP
ENSG00000198931	4774.86	5905.96	5523.17	5085.63	5665.74	10859.2	6302.42	0.415317	0.382088	1.08697	0.277051	0.792544	APRT
ENSG00000198932	647.142	526.321	566.073	460.473	484.078	171.893	475.997	-0.63868	0.439281	-1.45392	0.145968	0.779992	GPRASP1
ENSG00000198933	148.668	148.619	175.166	125.584	139.122	177.437	152.433	-0.0971805	0.311021	-0.312457	0.754693	0.932444	TBKBP1
ENSG00000198934	1405.78	922.955	1255.85	840.287	817.644	433.613	946.022	-0.776663	0.376596	-2.06232	0.0391769	0.581246	MAGEE1
ENSG00000198937	965.247	991.111	1150.95	883.17	1018.6	2699.27	1284.72	0.566015	0.474043	1.19402	0.232472	0.781039	CCDC167
ENSG00000198938	24634	22962.2	16943.6	36891	13660.8	81188.7	32713.4	1.02943	0.575321	1.78932	0.0735638	0.709162	MT-CO3
ENSG00000198939	244.864	209.203	281.057	321.617	215.598	265.047	256.231	0.125254	0.315263	0.397301	0.691146	0.915824	ZFP2
ENSG00000198944	346.527	326.584	322.622	263.419	185.495	74.3019	253.158	-0.927207	0.46895	-1.9772	0.048019	0.632246	SOWAHA
ENSG00000198945	992.576	777.175	988.648	914.821	829.848	798.469	883.589	-0.11706	0.26494	-0.441833	0.65861	0.906821	L3MBTL3
ENSG00000198947	1360.97	1532.58	1194.49	1557.03	1605.19	611.05	1310.22	-0.115307	0.425747	-0.270835	0.786518	0.941212	DMD
ENSG00000198948	450.376	348.356	354.29	301.197	314.854	169.675	323.125	-0.551589	0.358171	-1.54002	0.123556	0.768809	MFAP3L
ENSG00000198951	1774.17	2769.81	1891.2	1935.83	2537.54	1060.19	1994.79	-0.217581	0.410679	-0.529809	0.596244	0.889985	NAGA
ENSG00000198952	12987.7	12231.3	12643.6	10022.2	11325.8	1925.2	10189.3	-0.702058	0.57398	-1.22314	0.221277	0.78086	SMG5
ENSG00000198954	8221.54	5865.26	8607.87	6276.12	5202.01	7445.72	6936.42	-0.262188	0.308296	-0.850444	0.395078	0.823342	KIFBP
ENSG00000198959	552.038	407.047	575.969	303.239	385.635	360.42	430.725	-0.54822	0.297854	-1.84057	0.0656852	0.688609	TGM2
ENSG00000198960	566.249	540.52	729.363	604.435	558.927	1329.67	721.528	0.440678	0.424712	1.03759	0.299459	0.79829	ARMCX6
ENSG00000198961	14512.6	10392.9	12739.6	11215.7	9248.73	4381.6	10415.2	-0.599406	0.411467	-1.45675	0.145185	0.779482	PJA2
ENSG00000198963	91.8242	95.6086	85.1088	151.109	91.1205	182.982	116.292	0.638299	0.379569	1.68164	0.092638	0.747894	RORB
ENSG00000198964	2644.32	1857.27	2267.26	3172.26	2061.6	1331.89	2222.43	-0.0438568	0.396334	-0.110656	0.911889	0.976954	SGMS1
ENSG00000199053	16.3972	13.2527	22.7617	10.2101	10.5765	0	12.1997	-1.31034	0.851976	-1.538	0.124049	NA	MIR324
ENSG00000199572	18.5835	9.4662	16.8238	7.14704	5.69503	19.9617	12.9462	-0.469169	0.703887	-0.666541	0.505066	NA	RNA5SP174
ENSG00000199753	9.83831	7.57296	10.886	7.14704	16.2715	19.9617	11.9463	0.617782	0.656863	0.940503	0.346959	NA	SNORD104
ENSG00000200090	5.46573	8.51958	13.8549	8.16804	12.2036	12.1988	10.0685	0.222864	0.676924	0.32923	0.741982	NA
ENSG00000200388	12.0246	6.62634	13.8549	4.08402	8.94934	26.6156	12.0258	0.276476	0.795125	0.347714	0.728055	NA	RNU6-618P
ENSG00000200403	13.1177	13.2527	7.9171	17.3571	30.9159	22.1797	17.4567	1.04751	0.560754	1.86804	0.0617565	0.6797	RNU6-1099P
ENSG00000200558	10.9315	9.4662	5.93783	5.10503	17.8987	0	8.2232	-0.165558	1.04934	-0.157774	0.874635	NA	RNA5SP429
ENSG00000200839	18.5835	27.452	1.97928	24.5041	35.7973	3.32695	18.6072	0.413161	0.949417	0.435173	0.663437	0.9077	RNA5SP48
ENSG00000200879	25.1423	61.5303	61.3575	35.7352	30.1023	42.1414	42.6682	-0.462573	0.483719	-0.956285	0.338928	0.806548	SNORD14E
ENSG00000200913	10.9315	2.83986	5.93783	8.16804	10.5765	12.1988	8.44208	0.665086	0.755966	0.879782	0.378977	NA	SNORD46
ENSG00000201217	6.55887	20.8256	14.8446	11.2311	21.153	9.98086	14.099	0.0105031	0.664587	0.0158039	0.987391	NA
ENSG00000201492	10.9315	15.1459	7.9171	13.2731	11.3901	8.87187	11.2549	-0.0191491	0.626949	-0.0305432	0.975634	NA	RNA5SP78
ENSG00000201772	15.304	26.5054	30.6788	16.3361	28.4752	3.32695	20.1044	-0.575062	0.720685	-0.797938	0.424906	0.835424	SNORA5C
ENSG00000202058	12.0246	22.7189	7.9171	5.10503	23.5937	33.2695	17.4381	0.533963	0.755124	0.70712	0.479492	0.852507	RN7SKP80
ENSG00000202260	34.9806	14.1993	23.7513	15.3151	27.6616	3.32695	19.8725	-0.634158	0.735286	-0.862465	0.388432	0.820808	RN7SKP69
ENSG00000202290	28.4218	35.0249	24.7409	16.3361	34.9838	7.76289	24.5451	-0.559771	0.610068	-0.917556	0.358851	0.810199	RNA5SP37
ENSG00000202358	12.0246	5.67972	7.9171	14.2941	17.0851	5.54492	10.4243	0.549692	0.715351	0.768423	0.442236	NA	RNU6-652P
ENSG00000202515	6.55887	55.8506	46.513	7.14704	112.274	46.5773	45.8201	0.608848	0.905398	0.672465	0.501288	0.86033	VTRNA1-3
ENSG00000203279	288.59	397.581	325.591	344.079	311.6	589.98	376.237	0.298662	0.369381	0.808547	0.418776	0.833252
ENSG00000203288	121.339	80.4627	127.663	69.4284	45.5603	293.881	123.056	0.309122	0.660883	0.46774	0.63997	0.902014	TDRKH-AS1
ENSG00000203321	16.3972	18.9324	10.886	19.3991	19.5258	18.8527	17.3322	0.32221	0.522886	0.616215	0.537753	0.872021	CARNMT1-AS1
ENSG00000203325	6.55887	7.57296	6.92746	11.2311	14.6444	18.8527	10.9646	1.08132	0.637166	1.69707	0.0896827	NA
ENSG00000203326	802.368	795.161	727.384	1271.15	1187.01	290.554	845.604	0.24191	0.524467	0.461249	0.64462	0.903795	ZNF525
ENSG00000203362	12.0246	20.8256	5.93783	12.2521	30.1023	9.98086	15.1872	0.443297	0.715624	0.619456	0.535616	NA	POLH-AS1
ENSG00000203392	16.3972	26.5054	4.94819	23.4831	34.1702	5.54492	18.5082	0.409447	0.797211	0.513599	0.607532	0.893851
ENSG00000203396	12.0246	18.9324	9.89638	16.3361	17.8987	21.0707	16.0265	0.430277	0.553643	0.777175	0.437056	NA
ENSG00000203441	18.5835	19.879	15.8342	16.3361	35.7973	31.0516	22.9136	0.620121	0.517941	1.19728	0.231198	0.781039	NA
ENSG00000203485	529.082	650.328	481.954	634.044	704.557	513.46	585.571	0.157147	0.294176	0.534195	0.593207	0.889594	INF2
ENSG00000203497	139.923	100.342	158.342	118.437	125.291	215.143	142.913	0.201561	0.393297	0.51249	0.608308	0.894065	PDCD4-AS1
ENSG00000203499	357.458	352.143	212.772	312.428	322.176	102.027	276.501	-0.323022	0.493297	-0.654822	0.512582	0.864139	IQANK1
ENSG00000203546	22.956	28.3986	46.513	12.2521	18.7123	103.136	38.6612	0.447581	0.772934	0.579067	0.562544	0.880347
ENSG00000203585	22.956	12.3061	16.8238	6.12603	2.44073	4.43594	10.8481	-2.02205	0.719822	-2.8091	0.00496802	NA	LINC02408
ENSG00000203644	84.1722	98.4485	60.3679	124.563	88.6798	104.245	93.4126	0.383883	0.36289	1.05785	0.290123	0.796113
ENSG00000203645	155.227	128.74	105.891	126.605	123.664	139.732	129.976	0.000712767	0.31618	0.0022543	0.998201	0.999797	LINC00501
ENSG00000203647	15.304	41.6513	13.8549	55.1343	86.2391	5.54492	36.2881	1.05496	0.831954	1.26805	0.20478	0.780655
ENSG00000203650	8.74516	13.2527	9.89638	12.2521	14.6444	11.0898	11.6467	0.253969	0.601421	0.422281	0.67282	NA	LINC01285
ENSG00000203666	2072.6	1659.43	2199.96	1803.1	1625.53	4536.85	2316.24	0.425093	0.458165	0.927816	0.353503	0.808102	EFCAB2
ENSG00000203667	124.619	116.434	141.518	154.172	148.884	421.414	184.507	0.919485	0.482469	1.90579	0.0566771	0.661079	COX20
ENSG00000203668	676.657	854.798	561.125	1076.14	917.714	233.996	720.071	0.0906655	0.539437	0.168074	0.866525	0.967068	CHML
ENSG00000203684	1.09315	12.3061	7.9171	6.12603	15.4579	13.3078	9.36802	0.701399	0.851886	0.823348	0.41031	NA	IBA57-DT
ENSG00000203685	990.389	874.677	703.632	296.092	349.838	117.552	555.363	-1.74869	0.447034	-3.91176	9.16277e-05	0.0174136	STUM
ENSG00000203688	13.1177	14.1993	20.7824	31.6512	26.0344	18.8527	20.773	0.670975	0.514291	1.30466	0.192008	0.780655	LINC02487
ENSG00000203697	130.084	148.619	59.3783	322.638	168.41	239.541	178.112	1.1109	0.455972	2.43634	0.0148366	0.371694	CAPN8
ENSG00000203705	1616.76	1117.96	1501.28	1196.62	1060.9	2192.46	1447.66	0.0708698	0.38712	0.183069	0.854744	0.963831	TATDN3
ENSG00000203706	133.364	117.381	110.839	88.8275	72.4083	292.772	135.932	0.325876	0.556976	0.585081	0.558493	0.879821	SERTAD4-AS1
ENSG00000203709	32.7944	23.6655	22.7617	38.7982	43.1195	52.1223	35.5436	0.760673	0.420962	1.80699	0.0707639	0.701698	MIR29B2CHG
ENSG00000203711	21.8629	22.7189	57.399	36.7562	25.2209	125.315	48.2122	0.871239	0.692168	1.25871	0.208135	0.780655	LINC02901
ENSG00000203724	165.065	149.566	161.311	134.773	130.172	528.985	211.645	0.736808	0.57093	1.29054	0.196863	0.780655	C1orf53
ENSG00000203727	2673.83	2048.49	2153.45	2118.59	1857.39	1929.63	2130.23	-0.219391	0.262115	-0.837002	0.402592	0.826769	SAMD5
ENSG00000203734	17.4903	27.452	18.8031	16.3361	38.2381	11.0898	21.5682	0.0564213	0.610517	0.0924156	0.926368	0.982673	ECT2L
ENSG00000203739	154.133	190.271	108.86	137.836	171.665	170.784	155.591	0.0835247	0.347543	0.240329	0.810075	0.94862	PRDX6-AS1
ENSG00000203760	198.952	418.406	222.668	419.633	452.348	625.467	389.579	0.832904	0.402253	2.0706	0.0383965	0.575376	CENPW
ENSG00000203761	329.037	415.566	322.622	267.503	435.263	170.784	323.463	-0.287207	0.413486	-0.6946	0.487306	0.856497	MSTO2P
ENSG00000203772	368.39	242.335	343.404	231.768	150.512	110.898	241.218	-0.951427	0.392123	-2.42635	0.0152516	0.375735	SPRN
ENSG00000203778	536.734	509.282	660.088	684.074	579.266	1896.36	810.968	0.888652	0.494205	1.79814	0.0721541	0.704647	FAM229B
ENSG00000203780	334.502	316.171	394.865	514.587	387.262	830.629	463.003	0.727712	0.376574	1.93245	0.0533037	0.650793	FANK1
ENSG00000203791	439.444	380.541	428.513	403.297	436.89	687.57	462.709	0.290636	0.330717	0.878804	0.379508	0.818318	EEF1AKMT2
ENSG00000203799	237.212	297.239	229.596	311.407	360.414	174.111	268.33	0.148144	0.376355	0.393629	0.693855	0.916949	CCDC162P
ENSG00000203805	34.9806	18.9324	45.5233	40.8402	48.001	57.6672	40.9908	0.560081	0.466638	1.20025	0.230043	0.781039	PLPP4
ENSG00000203808	17.4903	20.8256	32.658	32.6722	36.6109	93.1547	38.902	1.18742	0.566531	2.09595	0.0360865	0.563647	POPDC1-AS1
ENSG00000203809	27.3286	40.7047	34.6373	19.3991	41.4924	52.1223	35.9474	0.135431	0.500311	0.270694	0.786627	0.941212	LIN28B-AS1
ENSG00000203814	26.2355	18.9324	24.7409	26.5461	39.8652	51.0133	31.2222	0.74898	0.46679	1.60453	0.108597	0.76547	H2BC18
ENSG00000203865	272.193	262.214	336.477	286.903	448.28	449.139	342.534	0.443719	0.326251	1.36005	0.173813	0.780655	ATP1A1-AS1
ENSG00000203867	8.74516	77.6229	51.4612	24.5041	43.9331	9.98086	36.0412	-0.808311	0.778004	-1.03895	0.298826	0.79829	RBM20
ENSG00000203872	39.3532	54.904	34.6373	85.7645	92.7477	51.0133	59.7367	0.834455	0.423262	1.97148	0.0486684	0.634343	C6orf163
ENSG00000203875	263.448	478.043	428.513	454.347	463.738	449.139	422.871	0.224134	0.332327	0.674439	0.500033	0.859898	SNHG5
ENSG00000203876	40.4464	54.904	47.5026	40.8402	48.8146	66.539	49.8411	0.123821	0.397066	0.311839	0.755163	0.932605	ADD3-AS1
ENSG00000203877	122.432	52.0641	127.663	61.2603	57.7639	250.63	111.969	0.288914	0.644221	0.44847	0.653814	0.90625	RIPPLY2
ENSG00000203879	25455	19059.3	31283.4	15052.7	13822.7	16543.8	20202.8	-0.738861	0.303573	-2.43388	0.014938	0.372145	GDI1
ENSG00000203880	6091	4497.39	5204.5	5653.31	4982.34	2740.3	4861.47	-0.239548	0.36687	-0.652951	0.513788	0.864434	PCMTD2
ENSG00000203883	55.7504	36.9182	25.7306	44.9242	44.7467	39.9234	41.3323	0.135354	0.441403	0.306645	0.759114	0.933973	SOX18
ENSG00000203896	88.5447	174.178	188.031	203.18	204.208	28.8336	147.829	-0.0461519	0.658366	-0.0701007	0.944114	0.986244	LIME1
ENSG00000203914	26.2355	39.7581	32.658	27.5671	36.6109	21.0707	30.6501	-0.204411	0.457297	-0.447	0.654875	0.90625	HSP90B3P
ENSG00000203930	76.5202	141.993	117.767	212.369	154.579	141.95	140.863	0.595792	0.37887	1.57255	0.115823	0.76547	LINC00632
ENSG00000203943	29.5149	50.1709	35.627	92.9115	122.036	225.124	92.5641	1.92763	0.468978	4.11028	3.95178e-05	0.00950093	SAMD13
ENSG00000203950	7284.72	6135.99	8118	5464.42	5101.94	17045.1	8191.69	0.358292	0.50774	0.705661	0.480399	0.852793	RTL8A
ENSG00000203952	98.3831	106.021	143.497	146.004	113.087	256.175	143.861	0.563713	0.420773	1.33971	0.18034	0.780655	CCDC160
ENSG00000203963	21.8629	14.1993	27.7099	11.2311	15.4579	33.2695	20.6218	-0.0971825	0.600975	-0.161708	0.871536	0.968346	C1orf141
ENSG00000203965	1486.68	1032.76	1599.25	1361	1102.4	1900.8	1413.81	0.0833153	0.349443	0.238423	0.811553	0.948982	EFCAB7
ENSG00000203985	104.942	126.847	132.611	172.55	222.106	210.707	161.627	0.731988	0.303278	2.41359	0.0157964	0.383253	LDLRAD1
ENSG00000203993	1008.97	1156.77	1114.33	999.564	1138.19	2250.13	1277.99	0.41948	0.392427	1.06894	0.285099	0.794676	ARRDC1-AS1
ENSG00000203995	94.0105	141.993	92.0363	116.395	127.731	18.8527	98.5031	-0.316203	0.627806	-0.503664	0.614497	0.895876	ZYG11A
ENSG00000204044	76.5202	74.783	71.2539	44.9242	46.3738	119.77	72.2709	-0.0817471	0.483524	-0.169065	0.865745	0.966681	SLC12A5-AS1
ENSG00000204052	263.448	273.573	317.674	222.579	197.699	336.022	268.499	-0.17832	0.335248	-0.531906	0.594791	0.889985	LRRC73
ENSG00000204054	378.228	410.833	326.58	411.465	412.483	495.716	405.884	0.241743	0.274071	0.882045	0.377753	0.818317	LINC00963
ENSG00000204060	96.1968	130.634	102.922	101.08	134.24	24.3977	98.245	-0.340714	0.574208	-0.593365	0.552937	0.877614	FOXO6
ENSG00000204065	478.798	334.157	573	269.545	213.157	1376.25	540.818	0.423072	0.667556	0.633764	0.526235	0.868238	TCEAL5
ENSG00000204070	1418.9	1258.06	1350.86	1226.23	1152.02	2026.11	1405.36	0.128655	0.333107	0.386228	0.699328	0.918251	SYS1
ENSG00000204071	15.304	5.67972	19.7928	12.2521	14.6444	34.3785	17.0086	0.582827	0.687839	0.847331	0.396811	0.823943	TCEAL6
ENSG00000204084	767.388	1046.96	782.803	939.325	984.427	333.804	809.118	-0.201764	0.455848	-0.442612	0.658046	0.906608	INPP5B
ENSG00000204086	20.7698	12.3061	4.94819	13.2731	13.8308	16.6348	13.6271	0.207435	0.661491	0.313587	0.753834	NA	RPA4
ENSG00000204103	32490.5	21109.6	34376.1	16366.7	15984.3	37058.9	26231	-0.341983	0.437257	-0.782109	0.43415	0.837662	MAFB
ENSG00000204104	1151.08	1346.09	877.809	1566.22	1476.64	953.726	1228.6	0.244063	0.340925	0.715885	0.474062	0.851591	TRAF3IP1
ENSG00000204116	280.938	254.641	209.803	279.755	285.565	263.938	262.44	0.1546	0.28009	0.551966	0.580972	0.886348	CHIC1
ENSG00000204118	38.2601	18.9324	49.4819	21.4411	20.3394	74.3019	37.1261	0.115731	0.647846	0.17864	0.858221	0.965056	NAP1L6P
ENSG00000204120	5122.48	4717.96	4684.94	5146.89	4625.99	2687.07	4497.55	-0.221192	0.339007	-0.652469	0.514098	0.864451	GIGYF2
ENSG00000204121	15.304	6.62634	15.8342	3.06302	0.813576	15.5258	9.52782	-0.99108	0.969514	-1.02224	0.306666	NA	ECEL1P1
ENSG00000204128	1258.21	1663.21	823.378	1055.72	1274.87	344.894	1070.05	-0.484714	0.518156	-0.935459	0.349552	0.807708	C2orf72
ENSG00000204130	1085.49	1027.08	1062.87	1145.57	967.342	1010.28	1049.77	-0.0240263	0.243691	-0.0985935	0.921461	0.980674	RUFY2
ENSG00000204131	194.58	325.637	143.497	176.634	316.481	95.3726	208.7	-0.171761	0.521453	-0.329389	0.741861	0.928761	NHSL2
ENSG00000204138	3010.52	2897.6	2548.32	2977.25	3142.03	1800.99	2729.45	-0.0943266	0.325736	-0.28958	0.772138	0.937116	PHACTR4
ENSG00000204147	953.222	776.229	736.29	952.598	807.881	673.153	816.562	-0.0185924	0.291254	-0.0638356	0.949101	0.987223	ASAH2B
ENSG00000204149	41.5395	53.9574	56.4093	50.0293	60.2046	14.4168	46.0928	-0.27839	0.551735	-0.504573	0.613859	0.895701	AGAP6
ENSG00000204152	510.499	418.406	322.622	470.684	519.062	329.368	428.44	0.0769722	0.341159	0.22562	0.821497	0.951498	TIMM23B
ENSG00000204160	2474.88	2472.57	2254.39	1750	2113.67	838.392	1983.99	-0.614763	0.39762	-1.54611	0.122079	0.768275	ZDHHC18
ENSG00000204172	161.785	148.619	121.725	239.936	194.445	161.912	171.404	0.465429	0.322695	1.44232	0.149212	0.780068	AGAP9
ENSG00000204175	398.998	572.705	590.814	409.423	577.639	247.303	466.147	-0.339142	0.403023	-0.841495	0.400071	0.824477	GPRIN2
ENSG00000204178	1488.86	1350.83	1372.63	1414.09	1311.48	1673.46	1435.23	0.0623904	0.255404	0.244281	0.807013	0.948095	MACO1
ENSG00000204179	106.035	88.0357	121.725	73.5124	69.154	166.348	104.135	-0.0349597	0.452659	-0.0772318	0.938439	0.985104	PTPN20
ENSG00000204186	1927.21	1425.61	1462.68	1644.84	1355.42	665.39	1413.53	-0.393347	0.405945	-0.968965	0.332563	0.805736	ZDBF2
ENSG00000204209	4187.84	4632.76	4967.98	4085.04	4303	2514.07	4115.12	-0.338762	0.320882	-1.05572	0.291096	0.796382	DAXX
ENSG00000204217	1522.75	1664.16	1338.98	1565.2	1599.49	741.91	1405.42	-0.211996	0.381072	-0.556315	0.577996	0.885634	BMPR2
ENSG00000204219	253.61	228.135	356.27	294.05	261.158	523.441	319.444	0.363011	0.397839	0.912459	0.361527	0.810262	TCEA3
ENSG00000204220	1313.96	1310.12	1490.39	1278.3	1182.13	3428.98	1667.31	0.517176	0.466166	1.10942	0.267247	0.790379	PFDN6
ENSG00000204227	1324.89	1405.73	1480.5	1265.03	1413.18	1381.79	1378.52	-0.052709	0.238796	-0.220728	0.825304	0.952285	RING1
ENSG00000204228	590.298	630.449	643.264	502.335	561.368	1880.84	801.425	0.659199	0.530054	1.24365	0.21363	0.78086	HSD17B8
ENSG00000204231	1038.49	1186.12	1327.1	844.371	832.288	666.499	982.478	-0.599852	0.273384	-2.19418	0.0282227	0.509668	RXRB
ENSG00000204237	2148.03	1947.2	2451.33	1733.67	1806.95	5225.53	2552.12	0.421066	0.482989	0.871794	0.383321	0.818323	OXLD1
ENSG00000204241	47.0052	64.3702	101.933	78.6174	59.3911	76.5199	71.3061	0.0043818	0.419725	0.0104397	0.99167	0.998167	LINC02731
ENSG00000204248	78.7064	153.352	89.0674	161.319	189.563	39.9234	118.655	0.284819	0.582742	0.488756	0.625014	0.898182	COL11A2
ENSG00000204252	59.0298	94.662	57.399	45.9452	97.6291	29.9426	64.1013	-0.276208	0.525375	-0.525736	0.599072	0.890995	HLA-DOA
ENSG00000204253	210.977	234.762	196.938	246.062	256.276	546.729	281.957	0.705642	0.410846	1.71753	0.0858819	0.740563	HNRNPCP2
ENSG00000204256	11455.1	11648.2	11578.8	9923.15	10076.1	4604.5	9880.96	-0.495256	0.377244	-1.31283	0.189241	0.780655	BRD2
ENSG00000204257	252.516	284.933	345.384	346.121	277.429	683.134	364.92	0.56445	0.422534	1.33587	0.181592	0.780655	HLA-DMA
ENSG00000204261	9.83831	33.1317	8.90674	22.4621	14.6444	11.0898	16.6788	-0.112192	0.695762	-0.16125	0.871896	NA	PSMB8-AS1
ENSG00000204262	8245.59	6484.35	8616.77	3174.31	4244.43	629.903	5232.56	-1.53626	0.593974	-2.58642	0.00969794	0.300544	COL5A2
ENSG00000204264	705.079	1577.07	1090.58	886.233	1128.43	1127.84	1085.87	-0.102194	0.378038	-0.270326	0.786909	0.941226	PSMB8
ENSG00000204267	329.037	490.349	222.668	301.197	423.06	63.2121	304.92	-0.402992	0.625135	-0.644648	0.519155	0.866272	TAP2
ENSG00000204271	1989.52	1868.63	1842.71	2443.27	1908.65	1215.45	1878.04	-0.0340578	0.344056	-0.0989891	0.921147	0.980667	SPIN3
ENSG00000204272	3677.34	3044.33	4237.63	2788.37	2597.75	10320.2	4444.27	0.519117	0.554188	0.936717	0.348904	0.807708	NBDY
ENSG00000204301	218.629	140.1	216.731	146.004	195.258	384.817	216.923	0.334611	0.452515	0.739448	0.459635	0.84871	NOTCH4
ENSG00000204304	298.429	377.701	404.762	319.575	348.211	202.944	325.27	-0.310909	0.341632	-0.91007	0.362786	0.810385	PBX2
ENSG00000204305	39.3532	58.6905	72.2435	63.3023	60.2046	83.1738	62.828	0.274295	0.399081	0.687317	0.491883	0.857071	AGER
ENSG00000204308	4461.12	4718.9	5242.11	5229.59	4852.17	11637.7	6023.6	0.590632	0.414718	1.42418	0.154395	0.780655	RNF5
ENSG00000204310	2328.4	2610.78	2496.86	2221.71	2291.03	1820.95	2294.95	-0.231376	0.253589	-0.912407	0.361554	0.810262	AGPAT1
ENSG00000204311	166.158	176.071	158.342	192.97	196.885	367.074	209.583	0.594871	0.374638	1.58785	0.112319	0.76547	PJVK
ENSG00000204314	180.369	122.114	172.197	69.4284	61.0182	134.187	123.219	-0.846906	0.425649	-1.98968	0.0466261	0.62498	PRRT1
ENSG00000204315	334.502	307.652	426.534	375.73	268.48	933.765	441.11	0.561361	0.498212	1.12675	0.259848	0.790379	FKBPL
ENSG00000204316	235.026	246.121	369.135	237.894	325.43	341.567	292.529	0.0896561	0.341634	0.262433	0.792988	0.943527	MRPL38
ENSG00000204323	2497.84	1701.08	2777.91	1286.47	1451.42	3506.61	2203.55	-0.160141	0.465435	-0.344068	0.730795	0.925663	SMIM5
ENSG00000204334	317.012	246.121	442.368	250.146	209.089	1120.07	430.802	0.6507	0.634118	1.02615	0.304821	0.79909	ERICH2
ENSG00000204335	24.0492	36.9182	36.6166	14.2941	23.5937	14.4168	24.9814	-0.889618	0.495791	-1.79434	0.0727589	0.705835	SP5
ENSG00000204344	714.917	644.648	713.529	623.834	589.029	1360.72	774.447	0.31149	0.408908	0.761761	0.446203	0.843161	WHR1
ENSG00000204347	23742	15455.5	24780.5	16676.1	11254.2	54854.8	24460.5	0.371784	0.578361	0.642823	0.520339	0.866581	BTBD17
ENSG00000204348	1433.11	1426.56	1565.61	1216.02	1383.08	2253.46	1546.3	0.132739	0.338995	0.391565	0.69538	0.917275	DXO
ENSG00000204351	3119.84	3520.48	3800.21	2554.56	3205.49	748.564	2824.86	-0.681594	0.509414	-1.33799	0.180898	0.780655	SKIC2
ENSG00000204356	4360.56	4371.49	5427.17	4563.89	4379.48	11910.5	5835.51	0.558506	0.456264	1.22409	0.22092	0.78086	NELFE
ENSG00000204370	4859.03	4702.81	5537.02	4810.98	4337.17	11677.6	5987.44	0.463862	0.442587	1.04807	0.294607	0.797695	SDHD
ENSG00000204371	7210.38	7734.83	7558.85	7791.29	8105.66	2485.23	6814.38	-0.291818	0.464486	-0.62826	0.529833	0.869585	EHMT2
ENSG00000204380	107.128	42.5979	79.171	29.6092	20.3394	59.8851	56.4551	-1.06628	0.551254	-1.93428	0.0530791	0.650211	PKP4-AS1
ENSG00000204381	63.4024	104.128	102.922	29.6092	74.0354	129.751	83.9748	-0.215437	0.550934	-0.39104	0.695768	0.917347	LAYN
ENSG00000204385	1130.31	936.207	951.042	1047.55	767.202	595.524	904.64	-0.323979	0.325356	-0.995769	0.319362	0.804511	SLC44A4
ENSG00000204386	7650.92	6783.48	8597.97	7171.54	6337.76	10530.9	7845.43	0.0617327	0.317933	0.194169	0.846044	0.960833	NEU1
ENSG00000204387	339.968	401.367	458.202	426.78	431.195	1057.97	519.247	0.674781	0.44379	1.5205	0.128386	0.773382	SNHG32
ENSG00000204388	11930.6	8714.59	11178	9268.69	3552.89	11280.6	9320.88	-0.400966	0.455955	-0.879397	0.379186	0.818318	HSPA1B
ENSG00000204389	16769.9	10579.4	15359.2	11229	3900.28	19461.6	12883.2	-0.304165	0.544403	-0.558713	0.576357	0.885578	HSPA1A
ENSG00000204390	196.766	168.498	215.741	207.264	82.9848	170.784	173.673	-0.336176	0.4168	-0.806564	0.419917	0.833252	HSPA1L
ENSG00000204392	1512.91	1596.95	1868.44	1840.87	1715.02	5594.82	2354.84	0.878078	0.499967	1.75627	0.0790422	0.720067	LSM2
ENSG00000204394	14593.5	14636.6	14443.8	11286.2	13348.3	2366.57	11779.2	-0.693711	0.562886	-1.23242	0.217793	0.78086	VARS1
ENSG00000204396	218.629	242.335	244.44	188.886	196.885	140.841	205.336	-0.420177	0.297568	-1.41204	0.157939	0.780655	VWA7
ENSG00000204406	1162.01	1038.44	898.591	1179.26	966.528	710.859	992.616	-0.117241	0.316529	-0.370396	0.711087	0.920206	MBD5
ENSG00000204410	55.7504	107.915	60.3679	89.8485	121.223	73.193	84.7162	0.344388	0.42539	0.809582	0.418181	0.833252	MSH5
ENSG00000204420	9.83831	16.0925	11.8757	14.2941	14.6444	1.10898	11.309	-0.317296	0.813668	-0.389958	0.696568	NA	MPIG6B
ENSG00000204427	186.928	246.121	262.254	211.348	264.412	222.906	232.328	0.00725304	0.30333	0.0239114	0.980923	0.994627	ABHD16A
ENSG00000204428	202.232	142.94	235.534	173.571	205.835	385.926	224.34	0.397338	0.424032	0.937048	0.348734	0.807708	LY6G5C
ENSG00000204434	19.6766	26.5054	24.7409	22.4621	16.2715	57.6672	27.8873	0.430408	0.591019	0.728246	0.466463	0.850658	POTEKP
ENSG00000204435	1097.52	1046.02	1229.13	960.766	927.477	2774.68	1339.26	0.467064	0.480699	0.971637	0.331231	0.805736	CSNK2B
ENSG00000204438	1587.25	1635.76	1989.17	1441.66	1484.78	2778.01	1819.44	0.129958	0.367634	0.3535	0.723714	0.924026	GPANK1
ENSG00000204439	2178.64	2018.19	2225.69	1926.64	1840.31	1496.02	1947.58	-0.287111	0.256427	-1.11966	0.262859	0.790379	C6orf47
ENSG00000204442	248.144	170.392	263.244	135.794	134.24	294.99	207.8	-0.272737	0.433301	-0.62944	0.529061	0.869353	NALF1
ENSG00000204444	800.182	1432.24	1532.95	843.35	845.306	1153.34	1101.23	-0.406279	0.363736	-1.11696	0.26401	0.790379	APOM
ENSG00000204460	40.4464	34.0783	47.5026	89.8485	41.4924	86.5008	56.6448	0.831499	0.44875	1.85292	0.0638935	0.686958	LINC01854
ENSG00000204463	2839.99	2796.32	3120.33	2464.71	2391.1	2170.28	2630.45	-0.317604	0.238305	-1.33276	0.18261	0.780655	BAG6
ENSG00000204469	1105.17	1380.17	1202.41	1125.15	1281.38	733.039	1137.89	-0.231818	0.326258	-0.710538	0.477371	0.851878	PRRC2A
ENSG00000204472	194.58	97.5019	177.145	95.9745	78.1033	368.183	168.581	0.207141	0.619033	0.334621	0.737911	0.928062	AIF1
ENSG00000204498	986.017	946.62	1306.32	883.17	800.559	2216.86	1189.92	0.26781	0.461613	0.580162	0.561805	0.880116	NFKBIL1
ENSG00000204514	624.186	674.94	548.259	661.612	816.83	587.762	652.265	0.162083	0.283587	0.571546	0.567629	0.881937	ZNF814
ENSG00000204516	27.3286	30.2918	37.6062	30.6302	22.7801	31.0516	29.9481	-0.180612	0.43485	-0.415343	0.677891	0.912365	MICB
ENSG00000204519	649.328	704.285	522.529	805.573	807.881	265.047	625.774	0.00235334	0.464983	0.00506113	0.995962	0.999102	ZNF551
ENSG00000204520	178.183	163.765	221.679	260.356	153.766	502.37	246.686	0.699814	0.473154	1.47904	0.139129	0.775854	MICA
ENSG00000204524	702.892	658.848	577.948	849.477	674.455	336.022	633.274	-0.0601173	0.402519	-0.149353	0.881275	0.97107	ZNF805
ENSG00000204525	7220.22	11683.2	9480.73	10595	10188.4	15414.9	10763.7	0.350787	0.335877	1.04439	0.296305	0.797984	HLA-C
ENSG00000204531	0	17.0392	4.94819	5.10503	12.2036	11.0898	8.39764	0.359423	1.05313	0.341289	0.732886	NA	POU5F1
ENSG00000204536	590.298	958.926	676.912	892.359	957.579	551.165	771.207	0.109356	0.36361	0.300752	0.763604	0.934822	CCHCR1
ENSG00000204560	5123.57	4959.34	5509.31	4078.92	4642.27	2076.02	4398.24	-0.530039	0.373602	-1.41872	0.155979	0.780655	DHX16
ENSG00000204564	800.182	747.83	883.746	620.771	698.048	1657.93	901.418	0.291331	0.44134	0.660106	0.509186	0.863553	C6orf136
ENSG00000204568	3142.79	3193.9	3702.23	3003.8	3001.28	8392.79	4072.8	0.520156	0.466277	1.11555	0.264613	0.790379	MRPS18B
ENSG00000204569	8087.09	7275.72	7550.93	7644.27	6956.08	4417.08	6988.53	-0.268834	0.316134	-0.850381	0.395113	0.823342	PPP1R10
ENSG00000204574	5341.11	5690.13	5544.94	5003.95	4977.46	4847.37	5234.16	-0.160715	0.225712	-0.712033	0.476444	0.851706	ABCF1
ENSG00000204576	1322.71	1279.83	1520.08	1211.93	1088.56	2351.05	1462.36	0.173835	0.385274	0.451198	0.651847	0.905642	PRR3
ENSG00000204577	81.9859	151.459	103.912	111.29	157.02	46.5773	108.707	-0.0966956	0.5076	-0.190496	0.848921	0.961614	LILRB3
ENSG00000204580	6485.63	6023.34	6266.39	5177.52	5415.16	2772.46	5356.75	-0.490264	0.348234	-1.40786	0.159173	0.780655	DDR1
ENSG00000204581	8.74516	14.1993	19.7928	20.4201	14.6444	7.76289	14.2608	0.00362033	0.635818	0.00569398	0.995457	NA	ACOXL-AS1
ENSG00000204584	2.18629	9.4662	0	8.16804	13.8308	14.4168	8.01135	1.62854	1.00055	1.62764	0.103602	NA	TAC4-AS1
ENSG00000204588	22.956	38.8114	26.7202	60.2393	46.3738	42.1414	39.5404	0.745107	0.43007	1.73253	0.0831799	0.730892	LINC01123
ENSG00000204590	4781.42	4557.98	5425.19	3663.37	3690.38	4425.96	4424.05	-0.325899	0.25401	-1.28302	0.199486	0.780655	GNL1
ENSG00000204592	2731.77	2955.35	2837.29	1935.83	2452.93	2433.11	2557.71	-0.321407	0.254116	-1.2648	0.205942	0.780655	HLA-E
ENSG00000204599	814.393	675.887	752.125	787.195	538.587	368.183	656.062	-0.404367	0.365117	-1.1075	0.268079	0.790379	TRIM39
ENSG00000204604	2820.31	2488.66	2663.11	2783.26	2681.55	900.495	2389.57	-0.324557	0.454695	-0.713791	0.475356	0.851701	ZNF468
ENSG00000204611	975.085	939.047	849.109	1280.34	1074.73	443.594	926.985	0.0186993	0.430837	0.0434024	0.965381	0.991397	ZNF616
ENSG00000204616	10.9315	14.1993	4.94819	27.5671	16.2715	24.3977	16.3859	1.17432	0.608058	1.93127	0.0534494	NA	TRIM31
ENSG00000204618	314.826	174.178	211.782	208.285	181.427	98.6996	198.2	-0.518763	0.41954	-1.2365	0.216272	0.78086	RNF39
ENSG00000204619	4499.38	3773.23	4847.24	3831.83	3635.06	7070.88	4609.61	0.147971	0.366669	0.403554	0.686541	0.915163	PPP1R11
ENSG00000204620	34.9806	41.6513	37.6062	40.8402	38.2381	96.4816	48.2997	0.612826	0.494283	1.23983	0.215039	0.78086
ENSG00000204623	391.346	354.983	241.472	343.058	403.534	338.24	345.439	0.136046	0.318227	0.427513	0.669005	0.909213	POLR1HASP
ENSG00000204624	3312.23	2426.19	3467.69	1356.92	1139.82	374.837	2012.95	-1.68046	0.487255	-3.44883	0.000563025	0.057197	DISP3
ENSG00000204625	42.6327	19.879	13.8549	23.4831	13.8308	47.6863	26.8945	0.149948	0.650448	0.23053	0.81768	0.950778	HCG9
ENSG00000204628	13375.7	16031	15794.6	15135.4	16311.4	36880.4	18921.4	0.596072	0.419959	1.41936	0.155795	0.780655	RACK1
ENSG00000204632	22.956	31.2385	19.7928	22.4621	21.153	53.2312	28.4723	0.377602	0.547373	0.689844	0.490292	0.856874	HLA-G
ENSG00000204634	1739.19	1569.5	1659.62	2084.89	1909.46	736.365	1616.51	-0.0704721	0.431035	-0.163495	0.870129	0.96786	TBC1D8
ENSG00000204642	13.1177	38.8114	40.5751	21.4411	21.9666	14.4168	25.0548	-0.677459	0.573008	-1.18228	0.237093	0.783098	HLA-F
ENSG00000204650	1249.46	1083.88	1211.32	1173.14	1207.35	1913	1306.36	0.276268	0.318997	0.866052	0.386462	0.819921	LINC02210
ENSG00000204652	10.9315	15.1459	13.8549	14.2941	7.32219	9.98086	11.9216	-0.351187	0.614485	-0.571514	0.567651	NA	RPS26P8
ENSG00000204661	14.2109	14.1993	11.8757	19.3991	32.543	8.87187	16.85	0.609802	0.627356	0.972018	0.331041	NA	SPATA31J1
ENSG00000204673	4228.28	4166.08	4675.05	3794.06	3597.63	3791.62	4042.12	-0.224879	0.232419	-0.967558	0.333265	0.805736	AKT1S1
ENSG00000204681	1059.26	925.795	1098.5	1012.84	837.17	680.916	935.746	-0.284725	0.28871	-0.986196	0.324037	0.804511	GABBR1
ENSG00000204682	730.221	579.332	974.793	614.645	560.554	1380.69	806.705	0.161578	0.447933	0.36072	0.718309	0.922657	MIR1915HG
ENSG00000204685	321.385	240.442	311.736	287.924	262.785	230.669	275.823	-0.160047	0.292456	-0.547253	0.584205	0.886965	STARD7-AS1
ENSG00000204706	86.3585	56.7972	74.2228	59.2183	52.8824	100.918	71.7328	-0.0325891	0.416578	-0.0782305	0.937645	0.985104	MAMDC2-AS1
ENSG00000204711	785.971	461.004	905.518	336.932	262.785	998.086	625.049	-0.430592	0.550885	-0.781636	0.434428	0.837662	CFAP95
ENSG00000204713	8131.91	8288.61	8829.55	8796.98	8379.02	8183.19	8434.88	0.00621979	0.228474	0.0272232	0.978282	0.993763	TRIM27
ENSG00000204740	194.58	266	166.259	116.395	112.274	15.5258	145.172	-1.35722	0.635217	-2.13663	0.0326285	0.546845	MALRD1
ENSG00000204745	42.6327	68.1567	58.3886	57.1763	72.4083	11.0898	51.6421	-0.260757	0.626588	-0.416154	0.677297	0.912365
ENSG00000204764	790.344	1092.4	731.342	1041.43	1066.6	456.901	863.169	-0.0270637	0.416032	-0.0650519	0.948133	0.987113	RANBP17
ENSG00000204778	34.9806	50.1709	47.5026	55.1343	39.8652	85.3918	52.1742	0.435167	0.442884	0.982576	0.325816	0.804764	ZNG1DP
ENSG00000204815	596.857	458.164	496.798	544.196	470.247	685.352	541.936	0.130993	0.299959	0.436704	0.662326	0.9077	ODAD4
ENSG00000204839	47.0052	68.1567	48.4922	57.1763	52.8824	42.1414	52.6424	-0.104683	0.384545	-0.272225	0.785449	0.94102	MROH6
ENSG00000204842	4528.9	4203.94	4556.29	4012.55	4233.04	1899.69	3905.73	-0.389308	0.378863	-1.02757	0.304153	0.79909	ATXN2
ENSG00000204843	16557.9	14506	17222.7	12525.7	12803.2	3455.59	12845.2	-0.746288	0.494874	-1.50804	0.131545	0.775854	DCTN1
ENSG00000204851	39.3532	16.0925	33.6477	27.5671	39.0517	24.3977	30.0183	0.0418728	0.512025	0.0817788	0.934823	0.984845	PNMA8B
ENSG00000204852	4110.23	3358.61	4377.17	5020.28	4001.98	8244.19	4852.08	0.543498	0.365927	1.48526	0.137474	0.775854	TCTN1
ENSG00000204856	1062.54	958.926	1028.23	805.573	816.83	2251.24	1153.89	0.344707	0.464166	0.742638	0.457701	0.847857	FAM216A
ENSG00000204859	2491.28	2380.75	2369.19	2199.25	1944.45	2058.27	2240.53	-0.223557	0.233541	-0.957251	0.338441	0.806548	ZBTB48
ENSG00000204860	273.286	200.683	201.886	178.676	198.513	158.585	201.938	-0.332941	0.306633	-1.0858	0.277569	0.792544	FAM201A
ENSG00000204866	6.55887	47.331	16.8238	30.6302	46.3738	15.5258	27.2073	0.387872	0.737914	0.525632	0.599144	0.891035	IGFL2
ENSG00000204869	52.471	69.1033	26.7202	51.0503	52.8824	49.9043	50.3552	0.0527868	0.455428	0.115906	0.907727	0.975599	IGFL4
ENSG00000204882	26.2355	22.7189	32.658	62.2813	41.4924	93.1547	46.4235	1.26544	0.466115	2.71486	0.00663029	0.245014	GPR20
ENSG00000204889	89.6379	45.4378	31.6684	19.3991	49.6281	39.9234	45.9491	-0.607219	0.558663	-1.08692	0.277074	0.792544	KRT40
ENSG00000204894	16.3972	28.3986	28.6995	26.5461	20.3394	92.0457	35.4044	0.909033	0.654887	1.38808	0.165114	0.780655
ENSG00000204899	1546.8	1053.59	1370.65	1139.44	1191.08	2154.76	1409.39	0.175517	0.374059	0.469223	0.63891	0.902014	MZT1
ENSG00000204904	17.4903	12.3061	8.90674	10.2101	8.94934	23.2887	13.5252	0.122756	0.655055	0.187398	0.851349	NA	LINC01545
ENSG00000204909	15.304	17.0392	17.8135	19.3991	17.0851	14.4168	16.8429	0.0219426	0.512662	0.0428013	0.96586	NA	SPINK9
ENSG00000204920	334.502	273.573	304.808	415.549	216.411	249.521	299.061	-0.0509805	0.361425	-0.141054	0.887827	0.971643	ZNF155
ENSG00000204922	127.898	133.473	149.435	113.332	143.189	230.669	149.666	0.244055	0.378238	0.645242	0.51877	0.865858	UQCC3
ENSG00000204923	171.624	175.125	163.29	160.298	125.291	331.586	187.869	0.272747	0.435859	0.625767	0.531467	0.86963	FBXO48
ENSG00000204930	15.304	15.1459	15.8342	15.3151	11.3901	7.76289	13.4587	-0.421113	0.578833	-0.72752	0.466908	NA	FAM221B
ENSG00000204934	530.175	437.339	539.352	313.449	246.514	275.028	390.309	-0.852221	0.278445	-3.06064	0.00220862	0.123567	ATP6V0E2-AS1
ENSG00000204936	12.0246	18.9324	16.8238	113.332	26.0344	127.533	52.4467	2.47471	0.629844	3.92908	8.52726e-05	0.0167081	CD177
ENSG00000204946	838.442	940.941	683.84	958.724	882.73	293.881	766.426	-0.205671	0.471584	-0.436128	0.662744	0.9077	ZNF783
ENSG00000204947	530.175	460.057	543.311	522.755	486.519	393.689	489.418	-0.127836	0.27582	-0.463476	0.643023	0.902971	ZNF425
ENSG00000204950	4225.01	2701.65	3500.35	1693.85	2026.62	1683.44	2638.49	-0.94805	0.298372	-3.17741	0.00148595	0.101897	LRRC10B
ENSG00000204954	1001.32	802.734	1096.52	778.006	660.624	2614.98	1159.03	0.482583	0.543496	0.887923	0.374582	0.816497	UQCC6
ENSG00000204959	146.481	172.285	179.124	179.697	166.783	54.3402	149.785	-0.310883	0.480142	-0.647481	0.517321	0.865452	ARHGEF34P
ENSG00000204961	47.0052	100.342	44.5337	78.6174	96.8156	24.3977	65.2852	0.0613446	0.587894	0.104346	0.916895	0.97896	PCDHA9
ENSG00000204962	52.471	47.331	23.7513	27.5671	19.5258	43.2504	35.6494	-0.459377	0.519808	-0.883743	0.376835	0.81763	PCDHA8
ENSG00000204963	205.511	233.815	221.679	177.655	152.139	83.1738	178.995	-0.676941	0.376814	-1.79648	0.0724174	0.704647	PCDHA7
ENSG00000204965	30.6081	31.2385	12.8653	31.6512	37.4245	7.76289	25.2584	0.0504393	0.665558	0.0757849	0.93959	0.985584	PCDHA5
ENSG00000204967	3249.92	2247.28	3245.02	2112.46	1985.13	1070.17	2318.33	-0.758246	0.374118	-2.02675	0.0426877	0.606718	PCDHA4
ENSG00000204969	839.535	637.075	1024.27	520.713	605.301	243.977	645.146	-0.867342	0.423035	-2.05028	0.0403367	0.589684	PCDHA2
ENSG00000204977	2462.86	1988.85	2248.46	2525.97	2081.94	4082.17	2565.04	0.375036	0.352552	1.06377	0.287431	0.795732	TRIM13
ENSG00000204983	991.483	761.083	1007.45	2677.08	1480.71	6194.79	2185.43	1.90715	0.516344	3.69356	0.000221137	0.0308586	PRSS1
ENSG00000204991	4272.01	3497.76	4254.45	2956.83	2939.45	2250.13	3361.77	-0.561574	0.273831	-2.0508	0.0402862	0.589378	SPIRE2
ENSG00000205002	141.016	147.673	157.352	133.752	180.614	419.196	196.6	0.716215	0.47496	1.50795	0.131568	0.775854	AARD
ENSG00000205018	40.4464	22.7189	12.8653	42.8822	26.848	22.1797	27.9901	0.278738	0.569501	0.489442	0.624529	0.898182
ENSG00000205038	19.6766	23.6655	27.7099	38.7982	62.6454	22.1797	32.4459	0.806518	0.522891	1.54242	0.122971	0.768323	PKHD1L1
ENSG00000205041	12.0246	30.2918	12.8653	18.3781	21.153	26.6156	20.2214	0.252133	0.572144	0.440681	0.659444	0.906976
ENSG00000205060	2796.26	2872.99	2292	3386.68	3198.17	2691.5	2872.93	0.220624	0.265842	0.829908	0.406591	0.829509	SLC35B4
ENSG00000205078	125.712	128.74	166.259	132.731	128.545	404.779	181.128	0.660853	0.514373	1.28478	0.198871	0.780655	SYCE1L
ENSG00000205084	1442.95	1350.83	1281.58	1729.58	1510	992.541	1384.58	0.054677	0.317886	0.172002	0.863436	0.966125	TMEM231
ENSG00000205085	20.7698	48.2776	22.7617	55.1343	48.8146	27.7246	37.2471	0.518924	0.52385	0.990598	0.321882	0.804511	GARIN1A
ENSG00000205089	34.9806	26.5054	20.7824	38.7982	31.7295	17.7437	28.4233	0.109064	0.500309	0.217994	0.827434	0.953262	CCNI2
ENSG00000205090	32.7944	39.7581	55.4197	22.4621	39.0517	44.3594	38.9742	-0.274968	0.462111	-0.595026	0.551826	0.87755	TMEM240
ENSG00000205100	22.956	21.7723	19.7928	28.5882	23.5937	68.757	30.91	0.898512	0.552616	1.62592	0.103966	0.76543	HSP90AA4P
ENSG00000205105	22.956	13.2527	21.772	12.2521	18.7123	63.2121	25.3595	0.69408	0.688646	1.00789	0.313507	0.802058	COX17P1
ENSG00000205106	22.956	18.9324	26.7202	12.2521	11.3901	70.975	27.2043	0.454724	0.748609	0.607426	0.543569	0.873865	LINC02716
ENSG00000205111	81.9859	47.331	110.839	83.7224	68.3404	141.95	89.0282	0.2895	0.472726	0.612406	0.540269	0.872719	CDKL4
ENSG00000205129	60.123	65.3168	58.3886	67.3864	78.9169	202.944	88.846	0.922578	0.499985	1.84521	0.0650066	0.687693	CFAP96
ENSG00000205133	2730.68	1860.11	2595.82	1636.67	1300.09	1548.14	1945.25	-0.680309	0.294425	-2.31063	0.0208532	0.439879	TRIQK
ENSG00000205138	1184.97	1191.79	1450.81	1011.82	1012.09	2983.17	1472.44	0.38727	0.483381	0.801169	0.423034	0.834588	SDHAF1
ENSG00000205143	15.304	15.1459	13.8549	11.2311	17.0851	2.21797	12.4732	-0.512266	0.728949	-0.702745	0.482214	NA	ARID3C
ENSG00000205155	1303.03	1157.72	1529.98	1261.96	1082.87	3923.59	1709.86	0.651249	0.519801	1.25288	0.210249	0.78086	PSENEN
ENSG00000205181	7.65202	13.2527	5.93783	14.2941	10.5765	6.6539	9.72783	0.230926	0.69854	0.330584	0.740959	NA	LINC00654
ENSG00000205189	3046.6	2672.31	2136.63	3293.76	2494.42	1075.71	2453.24	-0.194563	0.447238	-0.435033	0.663539	0.9077	ZBTB10
ENSG00000205208	2422.41	2597.53	1888.23	3449.98	2871.11	1993.95	2537.2	0.267492	0.330734	0.808783	0.41864	0.833252	C4orf46
ENSG00000205209	36.0738	35.9716	46.513	33.6932	46.3738	32.1605	38.4643	-0.0730637	0.410523	-0.177977	0.858741	0.965081	SCGB2B2
ENSG00000205213	6908.68	5068.2	5430.14	7584.03	5467.23	1289.75	5291.34	-0.279472	0.569558	-0.490682	0.623652	0.898182	LGR4
ENSG00000205220	307.174	521.588	410.7	345.1	463.738	460.228	418.088	0.0336839	0.334371	0.100738	0.919758	0.98041	PSMB10
ENSG00000205231	31.7012	31.2385	20.7824	15.3151	21.153	34.3785	25.7614	-0.246626	0.51139	-0.482266	0.629617	0.89871	TTLL10-AS1
ENSG00000205238	113.687	159.979	103.912	140.899	217.225	130.86	144.427	0.37475	0.374661	1.00024	0.317196	0.803064	SPDYE2
ENSG00000205250	5098.43	6205.1	5575.62	4846.71	6108.33	4550.16	5397.39	-0.122427	0.270997	-0.451764	0.651439	0.905595	E2F4
ENSG00000205268	2984.29	3063.26	2430.55	4022.76	3376.34	1185.5	2843.78	0.0181095	0.467512	0.038736	0.969101	0.992171	PDE7A
ENSG00000205269	1049.42	730.791	871.871	946.472	823.339	547.838	828.288	-0.19399	0.338537	-0.573026	0.566627	0.881937	TMEM170B
ENSG00000205277	86.3585	42.5979	90.057	73.5124	42.306	224.015	93.1411	0.631428	0.633058	0.997426	0.318558	0.803898	MUC12
ENSG00000205302	8127.53	7711.17	9248.16	7010.22	6790.92	11290.6	8363.1	0.000226376	0.323361	0.000700071	0.999441	0.999797	SNX2
ENSG00000205309	190.207	208.256	193.969	178.676	183.055	446.921	233.514	0.447185	0.443473	1.00837	0.313277	0.802058	NT5M
ENSG00000205323	33.8875	47.331	42.5544	55.1343	76.4762	36.5965	48.6633	0.44727	0.437336	1.02271	0.306443	0.799147	SARNP
ENSG00000205336	3153.72	2108.12	3128.24	1534.57	1661.32	467.991	2009	-1.195	0.495162	-2.41335	0.0158064	0.383253	ADGRG1
ENSG00000205339	2517.51	2691.24	1651.71	2509.63	2881.69	1117.86	2228.27	-0.0756441	0.433467	-0.174509	0.861465	0.965543	IPO7
ENSG00000205352	3254.29	4156.61	3858.6	3473.46	3954.79	6880.14	4262.98	0.344335	0.362576	0.94969	0.34227	0.80717	PRR13
ENSG00000205356	2758	2360.87	2694.78	2345.25	2223.5	880.533	2210.49	-0.519726	0.421985	-1.23162	0.21809	0.78086	TECPR1
ENSG00000205359	20.7698	5.67972	18.8031	17.3571	12.2036	16.6348	15.2413	0.031394	0.642198	0.0488853	0.961011	NA	SLCO6A1
ENSG00000205363	206.604	157.139	211.782	103.122	95.1884	95.3726	144.868	-0.970272	0.306355	-3.16714	0.00153944	0.103433	INSYN1
ENSG00000205403	8.74516	29.3452	72.2435	14.2941	35.7973	58.7762	36.5336	-0.0232598	0.763757	-0.0304545	0.975705	0.993301	CFI
ENSG00000205413	278.752	223.402	211.782	182.76	186.309	147.495	205.083	-0.464953	0.300335	-1.54812	0.121595	0.768275	SAMD9
ENSG00000205423	1727.17	1428.45	1934.74	1663.22	1360.3	2155.87	1711.62	0.0247864	0.312356	0.0793532	0.936752	0.985104	CNEP1R1
ENSG00000205424	12.0246	9.4662	3.95855	14.2941	18.7123	8.87187	11.2213	0.735319	0.691852	1.06283	0.28786	NA	PCBP3-AS1
ENSG00000205436	205.511	367.289	149.435	376.751	410.856	138.623	274.744	0.359453	0.520251	0.690924	0.489614	0.856874	EXOC3L4
ENSG00000205464	71.0544	108.861	75.2125	153.151	103.324	171.893	113.916	0.74352	0.377475	1.96972	0.0488706	0.635262	ATP6AP1L
ENSG00000205476	2177.54	2521.8	1529.98	1566.22	2117.74	500.152	1735.57	-0.573867	0.520312	-1.10293	0.270058	0.790849	CCDC85C
ENSG00000205482	29.5149	30.2918	24.7409	31.6512	40.6788	21.0707	29.6581	0.153237	0.460996	0.332405	0.739583	0.928317	SPDYE18
ENSG00000205500	19.6766	12.3061	3.95855	8.16804	17.8987	12.1988	12.3678	0.105885	0.730666	0.144916	0.884777	NA	MAPRE3-AS1
ENSG00000205502	1789.48	1065.89	2164.34	1458	1077.99	5899.8	2242.58	0.748808	0.629417	1.18968	0.234171	0.781039	C2CD4B
ENSG00000205517	4258.89	4895.92	5129.29	4586.36	4998.61	4413.76	4713.8	-0.0290966	0.244989	-0.118767	0.90546	0.975166	RGL3
ENSG00000205531	11902.2	12738.7	12714.9	10360.1	12219.9	9342.08	11546.3	-0.226735	0.253222	-0.895399	0.370574	0.814475	NAP1L4
ENSG00000205534	192.394	177.965	191.99	235.852	189.563	371.51	226.545	0.50127	0.36072	1.38964	0.164639	0.780655	SMG1P2
ENSG00000205542	23654.6	25680.9	32970.8	31241.7	26665	108573	41464.3	1.01627	0.550349	1.84658	0.0648076	0.687693	TMSB4X
ENSG00000205544	398.998	482.776	633.368	459.452	464.552	1510.44	658.264	0.683551	0.524985	1.30204	0.192902	0.780655	TMEM256
ENSG00000205559	240.492	392.847	236.523	296.092	384.822	537.857	348.106	0.485617	0.384367	1.26342	0.206438	0.780655	CHKB-DT
ENSG00000205560	48.0984	92.7688	116.777	65.3443	91.1205	17.7437	71.9755	-0.560139	0.610258	-0.917872	0.358686	0.810105	CPT1B
ENSG00000205562	97.2899	77.6229	102.922	69.4284	71.5947	104.245	87.1838	-0.182364	0.356844	-0.511046	0.609319	0.894065	FLRT2-AS1
ENSG00000205571	1001.32	931.474	1095.53	896.443	844.492	1579.19	1058.08	0.132312	0.352417	0.375441	0.707333	0.918886	SMN2
ENSG00000205572	230.654	183.644	267.202	221.558	181.427	158.585	207.178	-0.278728	0.320815	-0.868813	0.38495	0.819678	SERF1B
ENSG00000205578	9.83831	20.8256	12.8653	15.3151	15.4579	11.0898	14.232	-0.0576304	0.588519	-0.0979244	0.921992	NA	POM121B
ENSG00000205579	64.4956	75.7296	86.0985	60.2393	74.0354	170.784	88.5637	0.426806	0.48209	0.885325	0.375982	0.81735	DYNLL1P1
ENSG00000205581	18717.9	21281	19608.7	23610.8	22635.3	46065	25319.8	0.630991	0.372691	1.69307	0.0904427	0.746973	HMGN1
ENSG00000205592	10.9315	18.9324	25.7306	138.857	93.5613	59.8851	57.9829	2.38995	0.510321	4.68323	2.82386e-06	0.00158919	MUC19
ENSG00000205593	1838.67	1541.1	1893.18	1431.45	1180.5	1610.24	1582.52	-0.320853	0.275735	-1.16363	0.244574	0.785877	DENND6B
ENSG00000205609	339.968	390.954	311.736	312.428	398.652	180.764	322.417	-0.223865	0.379162	-0.590422	0.554908	0.877779	EIF3CL
ENSG00000205629	2196.13	2093.92	2693.79	2189.04	1968.85	5733.45	2812.53	0.502005	0.467584	1.07361	0.282995	0.794002	LCMT1
ENSG00000205639	14.2109	26.5054	16.8238	23.4831	22.7801	18.8527	20.4427	0.175422	0.509838	0.344075	0.73079	0.925663	MFSD2B
ENSG00000205643	435.072	458.164	479.974	497.23	455.603	940.419	544.41	0.462506	0.376525	1.22835	0.219315	0.78086	CDPF1
ENSG00000205659	2037.62	1915.96	1979.28	2094.08	1790.68	2047.18	1977.47	-0.00032817	0.239388	-0.00137087	0.998906	0.999797	LIN52
ENSG00000205670	71.0544	61.5303	102.922	66.3654	69.9675	230.669	100.418	0.637087	0.561866	1.13388	0.256846	0.790379	SMIM11
ENSG00000205678	4.37258	8.51958	49.4819	9.18905	35.7973	84.2828	31.9405	1.04725	0.939998	1.1141	0.265238	0.790379	TECRL
ENSG00000205683	425.233	479.936	351.321	358.373	456.416	210.707	380.331	-0.291738	0.380068	-0.767594	0.442728	0.841235	DPF3
ENSG00000205696	22.956	24.6121	42.5544	12.2521	35.7973	31.0516	28.2039	-0.184552	0.561658	-0.328584	0.74247	0.928761	ADARB2-AS1
ENSG00000205702	30.6081	68.1567	60.3679	71.4704	67.5268	45.4683	57.2664	0.212031	0.449138	0.472085	0.636866	0.901196	CYP2D7
ENSG00000205704	19.6766	9.4662	13.8549	7.14704	8.13576	21.0707	13.2252	-0.2525	0.680212	-0.371208	0.710483	NA	SMIM45
ENSG00000205707	1739.19	1320.54	1888.23	1335.48	1159.35	4695.44	2023.04	0.539057	0.553163	0.974498	0.329809	0.805736	ETFRF1
ENSG00000205710	86.3585	90.8755	73.2332	71.4704	62.6454	39.9234	70.7511	-0.521837	0.379597	-1.37471	0.169221	0.780655	C17orf107
ENSG00000205726	4184.56	4897.81	4111.94	5558.35	5038.48	5950.81	4956.99	0.326636	0.249239	1.31054	0.190014	0.780655	ITSN1
ENSG00000205730	297.335	455.324	228.606	431.885	506.044	161.912	346.851	0.165313	0.495047	0.333933	0.73843	0.928075	ITPRIPL2
ENSG00000205740	53.5641	50.1709	61.3575	55.1343	81.3576	42.1414	57.2876	0.120747	0.406985	0.296686	0.766706	0.935379
ENSG00000205744	850.467	955.14	822.389	735.124	967.342	196.29	754.459	-0.468298	0.534786	-0.875674	0.381207	0.818318	DENND1C
ENSG00000205746	102.756	151.459	88.0777	140.899	126.104	7.76289	102.843	-0.315324	0.769626	-0.40971	0.682018	0.913449	PKD1P4
ENSG00000205758	1774.17	1761.66	1783.33	1754.09	1846	3719.53	2106.46	0.460391	0.382075	1.20498	0.228213	0.781039	CRYZL1
ENSG00000205765	3396.4	3123.85	2803.64	3593.94	3514.65	1104.55	2922.84	-0.182865	0.468856	-0.390024	0.696519	0.917385	RIMOC1
ENSG00000205790	8.74516	16.0925	17.8135	5.10503	14.6444	1.10898	10.5849	-0.99817	0.850734	-1.17331	0.240674	NA	DPP9-AS1
ENSG00000205791	48.0984	53.9574	55.4197	56.1553	52.8824	121.988	64.7502	0.547357	0.455803	1.20086	0.229804	0.781039	LOH12CR2
ENSG00000205794	15.304	11.3594	9.89638	20.4201	18.7123	15.5258	15.203	0.587506	0.548148	1.0718	0.283809	NA
ENSG00000205795	32.7944	74.783	38.5959	79.6384	74.849	45.4683	57.6882	0.451036	0.475815	0.947922	0.343169	0.807309	CYS1
ENSG00000205808	2594.03	1910.28	2112.88	2397.32	1863.9	1726.69	2100.85	-0.144088	0.293099	-0.491602	0.623001	0.898182	PLPP6
ENSG00000205832	21.8629	31.2385	23.7513	22.4621	25.2209	13.3078	22.9739	-0.325863	0.499119	-0.652875	0.513837	0.864434	C16orf96
ENSG00000205835	53.5641	33.1317	62.3472	32.6722	26.0344	38.8144	41.094	-0.616336	0.442602	-1.39253	0.163762	0.780655	GMNC
ENSG00000205838	112.594	50.1709	77.1917	122.521	109.833	178.546	108.476	0.776771	0.426957	1.81932	0.068863	0.69835	TTC23L
ENSG00000205853	16.3972	12.3061	7.9171	20.4201	16.2715	14.4168	14.6215	0.486726	0.577096	0.843405	0.399002	NA	RFPL3S
ENSG00000205856	6004.65	3550.77	6455.41	3100.79	2491.17	10255.9	5309.78	-0.0148241	0.564517	-0.0262598	0.97905	0.994109	C22orf42
ENSG00000205861	2.18629	5.67972	3.95855	10.2101	13.0172	18.8527	8.98409	1.81133	0.758525	2.38797	0.0169418	NA	PCOTH
ENSG00000205869	47.0052	44.4912	63.3368	44.9242	36.6109	29.9426	44.3852	-0.472793	0.403961	-1.17039	0.241844	0.784948	KRTAP5-1
ENSG00000205871	27.3286	50.1709	36.6166	44.9242	56.9503	119.77	55.9602	0.951316	0.511158	1.8611	0.0627301	0.684016	RPS3AP47
ENSG00000205885	134.457	208.256	102.922	214.411	231.869	143.059	172.496	0.403786	0.401334	1.00611	0.314363	0.802564	C1RL-AS1
ENSG00000205903	3150.44	3438.12	2509.72	2921.1	2836.13	718.622	2595.69	-0.490384	0.518379	-0.945995	0.344151	0.807708	ZNF316
ENSG00000205913	124.619	198.79	135.58	134.773	170.851	156.367	153.497	0.00900463	0.339069	0.0265569	0.978813	0.994051	SRRM2-AS1
ENSG00000205922	27.3286	88.0357	34.6373	18.3781	17.0851	46.5773	38.6737	-0.881656	0.632398	-1.39415	0.163273	0.780655	ONECUT3
ENSG00000205929	162.879	88.9823	185.062	80.6594	86.2391	297.208	150.172	0.0852562	0.581202	0.14669	0.883377	0.971549	EPCIP
ENSG00000205930	189.114	176.071	183.083	191.949	174.105	364.856	213.196	0.413055	0.388925	1.06204	0.288217	0.795732	EPCIP-AS1
ENSG00000205937	17847.8	18073.8	18818	18612.9	18827.8	29348.2	20254.7	0.287004	0.305438	0.939647	0.347398	0.807708	RNPS1
ENSG00000205940	38.2601	40.7047	37.6062	51.0503	63.4589	41.0324	45.3521	0.421387	0.389486	1.08191	0.279294	0.79358	HSP90AB2P
ENSG00000205955	16.3972	13.2527	17.8135	14.2941	14.6444	26.6156	17.1696	0.218492	0.550052	0.39722	0.691205	0.915824	HSP90AA5P
ENSG00000205959	10.9315	12.3061	3.95855	13.2731	3.2543	9.98086	8.95072	-0.0535515	0.807574	-0.0663116	0.94713	NA
ENSG00000205978	729.128	882.25	861.974	430.864	687.472	130.86	620.425	-0.984448	0.54277	-1.81375	0.0697165	0.69945	NYNRIN
ENSG00000205981	2502.21	2145.04	2972.87	2377.92	2243.84	7014.32	3209.37	0.610616	0.494615	1.23453	0.217006	0.78086	DNAJC19
ENSG00000206052	3667.5	3796.89	3061.94	4509.78	4464.09	4308.4	3968.1	0.335513	0.245716	1.36545	0.172112	0.780655	DOK6
ENSG00000206053	9684.17	9418.87	7777.56	10394.9	9797.08	5839.91	8818.74	-0.0462445	0.333435	-0.138691	0.889694	0.971643	JPT2
ENSG00000206077	721.476	607.73	771.917	550.322	480.01	246.194	562.942	-0.718204	0.38321	-1.87418	0.0609061	0.677895	ZDHHC11B
ENSG00000206113	75.427	70.9965	54.4301	60.2393	86.2391	104.245	75.2627	0.319833	0.38145	0.838465	0.40177	0.826173	CFAP99
ENSG00000206120	723.662	638.022	639.306	908.695	867.272	767.417	757.396	0.346365	0.252233	1.3732	0.169692	0.780655	EGFEM1P
ENSG00000206140	41.5395	47.331	72.2435	32.6722	41.4924	88.7187	53.9996	0.00990569	0.50913	0.0194561	0.984477	0.995957	TMEM191C
ENSG00000206149	52.471	52.0641	40.5751	60.2393	69.9675	16.6348	48.6586	0.0238642	0.554149	0.0430646	0.96565	0.991436	HERC2P9
ENSG00000206168	26.2355	27.452	10.886	25.5251	37.4245	24.3977	25.3201	0.443011	0.535098	0.827906	0.407724	0.829509	C4orf46P1
ENSG00000206190	30.6081	47.331	28.6995	31.6512	34.1702	5.54492	29.6675	-0.570498	0.648374	-0.87989	0.378919	0.818318	ATP10A
ENSG00000206228	43.7258	38.8114	34.6373	43.9032	49.6281	79.8469	48.4255	0.562155	0.419065	1.34145	0.179774	0.780655	HNRNPA1P4
ENSG00000206262	13.1177	0	3.95855	20.4201	19.5258	3.32695	10.0582	1.36377	1.09546	1.24493	0.213159	NA	FOXL2NB
ENSG00000206337	72.1476	58.6905	38.5959	71.4704	45.5603	15.5258	50.3317	-0.350354	0.578023	-0.606124	0.544432	0.874237	HCP5
ENSG00000206341	125.712	159.032	136.57	140.899	141.562	195.181	149.826	0.178495	0.319354	0.558925	0.576213	0.885578	HLA-H
ENSG00000206384	21.8629	102.235	45.5233	28.5882	100.883	25.5066	54.0999	-0.126368	0.710248	-0.177921	0.858785	0.965081	COL6A6
ENSG00000206417	208.791	230.029	206.834	270.566	272.548	370.401	259.861	0.499409	0.294339	1.69671	0.0897511	0.746056	H1-10-AS1
ENSG00000206418	165.065	149.566	129.643	122.521	140.749	181.873	148.236	0.00199851	0.322879	0.00618963	0.995061	0.998842	RAB12
ENSG00000206432	1024.28	629.502	981.72	510.503	546.723	332.695	670.903	-0.9222	0.357311	-2.58095	0.00985296	0.302021	TMEM200C
ENSG00000206503	9020.63	10461.1	11738.1	10369.3	9316.26	24050.5	12492.7	0.486328	0.434613	1.11899	0.263144	0.790379	HLA-A
ENSG00000206527	6077.89	5338.94	5899.23	5788.08	5450.96	2643.82	5199.82	-0.318721	0.375357	-0.849115	0.395817	0.823908	HACD2
ENSG00000206530	243.771	162.819	216.731	355.31	283.124	135.296	232.842	0.313181	0.43278	0.72365	0.469281	0.851146	CFAP44
ENSG00000206535	167.251	187.431	176.155	206.243	178.173	270.592	197.641	0.301033	0.311017	0.967899	0.333095	0.805736	LNP1
ENSG00000206538	155.227	59.6371	105.891	138.857	60.2046	57.6672	96.2472	-0.320671	0.52379	-0.612214	0.540396	0.872719	VGLL3
ENSG00000206549	30.6081	26.5054	29.6891	20.4201	21.9666	17.7437	24.4888	-0.523725	0.448286	-1.16828	0.242693	0.785386
ENSG00000206557	1518.38	2221.72	1058.91	3029.32	2799.52	971.47	1933.22	0.502945	0.498651	1.00861	0.313161	0.802058	TRIM71
ENSG00000206559	69.9613	43.5445	58.3886	71.4704	33.3566	86.5008	60.537	0.150043	0.47358	0.316827	0.751375	0.931458	ZCWPW2
ENSG00000206560	2435.53	2133.68	1979.28	2836.35	2654.7	668.717	2118.04	-0.0881239	0.519432	-0.169654	0.865282	0.966681	ANKRD28
ENSG00000206561	454.748	465.737	482.943	498.251	490.586	298.317	448.43	-0.12396	0.321776	-0.385238	0.700061	0.918251	COLQ
ENSG00000206562	1117.19	1062.11	1167.77	1161.9	1003.95	1922.98	1239.32	0.28843	0.346408	0.832631	0.405053	0.828583	METTL6
ENSG00000206567	119.153	110.755	77.1917	89.8485	130.986	87.6097	102.591	0.0102996	0.368495	0.0279504	0.977702	0.993561
ENSG00000206573	1377.36	1186.12	1180.64	1630.55	1225.25	2011.7	1435.27	0.37831	0.306347	1.23491	0.216865	0.78086	THUMPD3-AS1
ENSG00000206579	1204.65	772.442	863.954	628.939	724.083	599.96	799.004	-0.540137	0.305687	-1.76696	0.0772343	0.71952	XKR4
ENSG00000206601	10.9315	13.2527	4.94819	6.12603	15.4579	2.21797	8.82238	-0.262847	0.854158	-0.307726	0.758291	NA	RNU6-431P
ENSG00000206633	7.65202	19.879	21.772	31.6512	37.4245	14.4168	22.1326	0.761046	0.611503	1.24455	0.213297	0.78086	SNORA80B
ENSG00000206685	13.1177	18.9324	10.886	9.18905	5.69503	2.21797	10.0064	-1.32071	0.731002	-1.80671	0.0708075	NA	RNU6-1189P
ENSG00000206838	5.46573	22.7189	11.8757	11.2311	13.0172	3.32695	11.2726	-0.530397	0.786034	-0.674777	0.499817	NA	SNORA5A
ENSG00000206903	8.74516	2.83986	5.93783	10.2101	18.7123	12.1988	9.774	1.25401	0.725897	1.72753	0.0840725	NA	SNORA24B
ENSG00000206992	9.83831	14.1993	0	12.2521	12.2036	3.32695	8.63671	0.216038	1.05797	0.2042	0.838197	NA	RNU6-574P
ENSG00000207031	19.6766	12.3061	16.8238	12.2521	10.5765	3.32695	12.4937	-0.881331	0.66526	-1.32479	0.18524	NA	SNORD59A
ENSG00000207234	3.27944	12.3061	4.94819	2.04201	20.3394	13.3078	9.37048	0.797622	0.924351	0.862899	0.388193	NA	RNU6-125P
ENSG00000207425	41.5395	43.5445	40.5751	25.5251	49.6281	87.6097	48.0704	0.369717	0.513043	0.720635	0.471134	0.851176
ENSG00000207554	9.83831	32.1851	12.8653	16.3361	48.001	8.87187	21.3496	0.422862	0.758886	0.557214	0.577381	0.885634	MIR647
ENSG00000207561	32.7944	25.5587	27.7099	34.7142	34.1702	18.8527	28.9667	0.0368468	0.464561	0.0793153	0.936782	0.985104	MIR635
ENSG00000207650	29.5149	50.1709	30.6788	46.9663	45.5603	15.5258	36.4028	-0.0262325	0.544149	-0.0482084	0.96155	0.990488	MIR570
ENSG00000207751	27.3286	43.5445	47.5026	47.9873	67.5268	64.3211	49.7018	0.601245	0.411008	1.46285	0.143508	0.7781
ENSG00000208028	90.731	75.7296	79.171	74.5334	100.883	28.8336	74.9803	-0.259657	0.493106	-0.526575	0.598489	0.890802	MIR616
ENSG00000208772	9.83831	10.4128	5.93783	7.14704	15.4579	11.0898	9.98063	0.375199	0.678116	0.553296	0.580061	NA	SNORD94
ENSG00000209042	7.65202	19.879	12.8653	20.4201	22.7801	15.5258	16.5204	0.536337	0.580019	0.924688	0.355128	NA	SNORD12C
ENSG00000209082	47.0052	55.8506	48.4922	50.0293	29.2887	42.1414	45.4679	-0.324629	0.402628	-0.806275	0.420084	0.833252	MT-TL1
ENSG00000210082	301560	331062	404600	368654	368390	1.09202e+06	477714	0.818378	0.485873	1.68435	0.092115	0.747894	MT-RNR2
ENSG00000210127	10.9315	5.67972	6.92746	12.2521	4.88146	11.0898	8.627	0.25358	0.735564	0.344742	0.730288	NA	MT-TA
ENSG00000210140	108.221	105.075	32.658	161.319	43.1195	63.2121	85.6008	0.120823	0.627275	0.192616	0.84726	0.961066	MT-TC
ENSG00000210144	42.6327	46.3844	19.7928	32.6722	17.8987	11.0898	28.4117	-0.817971	0.582708	-1.40374	0.160396	0.780655	MT-TY
ENSG00000210156	7.65202	21.7723	3.95855	14.2941	10.5765	18.8527	12.851	0.37447	0.744518	0.502969	0.614986	NA	MT-TK
ENSG00000210194	4.37258	17.9858	17.8135	15.3151	24.4073	5.54492	14.2399	0.179219	0.765253	0.234196	0.814833	NA	MT-TE
ENSG00000210196	53.5641	41.6513	35.627	67.3864	21.153	133.078	58.7433	0.756057	0.62599	1.20778	0.227133	0.781039	MT-TP
ENSG00000211445	17903.5	11736.2	17354.3	8675.48	8874.49	24666	14868.3	-0.15471	0.482467	-0.320664	0.748465	0.930514	GPX3
ENSG00000211450	675.564	762.029	861.974	853.561	801.372	2510.74	1077.54	0.85683	0.492658	1.7392	0.0820001	0.725637	SELENOH
ENSG00000211452	719.289	786.641	836.244	808.636	636.217	937.092	787.353	0.0236163	0.286159	0.0825284	0.934226	0.984845	DIO1
ENSG00000211454	54.6573	63.4236	22.7617	66.3654	72.4083	37.7055	52.8869	0.328991	0.511044	0.643763	0.519729	0.866348	AKR7L
ENSG00000211455	3235.71	2772.65	2797.71	4477.11	3189.22	1705.62	3029.67	0.089928	0.403578	0.222827	0.82367	0.951618	STK38L
ENSG00000211456	4193.3	3434.34	3817.03	4008.47	3517.09	1990.63	3493.48	-0.266107	0.353804	-0.752132	0.451972	0.846066	SACM1L
ENSG00000211459	4563.88	8353.92	9767.72	5495.05	15000.7	19747.7	10488.2	0.826965	0.516078	1.6024	0.109067	0.76547	MT-RNR1
ENSG00000211460	7267.23	7063.68	6479.16	7941.38	7261.98	6792.53	7134.33	0.0799668	0.239159	0.334367	0.738103	0.928075	TSN
ENSG00000211584	1711.87	1656.59	1694.26	1245.63	1344.84	1716.71	1561.65	-0.233352	0.267565	-0.872132	0.383137	0.818323	SLC48A1
ENSG00000211649	2.18629	9.4662	7.9171	19.3991	11.3901	76.5199	21.1464	2.43697	0.849075	2.87014	0.00410285	0.180734	IGLV7-46
ENSG00000211650	13.1177	17.0392	10.886	27.5671	34.1702	3.32695	17.6845	0.673916	0.767897	0.877612	0.380155	0.818318	IGLV5-45
ENSG00000211651	56.8435	42.5979	45.5233	23.4831	39.0517	84.2828	48.6304	0.014394	0.533811	0.0269646	0.978488	0.993878	IGLV1-44
ENSG00000211652	6.55887	10.4128	10.886	11.2311	11.3901	29.9426	13.4036	0.898494	0.67497	1.33116	0.183136	NA	IGLV7-43
ENSG00000211772	51.3778	75.7296	33.6477	89.8485	80.544	55.4492	64.4328	0.490794	0.443931	1.10556	0.268916	0.790737	TRBC2
ENSG00000211829	1.09315	70.0499	9.89638	7.14704	16.2715	2.21797	17.7793	-1.64924	1.13828	-1.44889	0.147368	0.780068	TRDC
ENSG00000212123	159.599	208.256	106.881	212.369	213.157	48.7953	158.176	0.00030749	0.56847	0.000540908	0.999568	0.999819	PRR22
ENSG00000212124	14.2109	18.9324	3.95855	14.2941	14.6444	25.5066	15.2578	0.546167	0.682989	0.799672	0.423901	NA	TAS2R19
ENSG00000212125	29.5149	26.5054	19.7928	36.7562	22.7801	60.9941	32.7239	0.661456	0.517821	1.27738	0.201467	0.780655	TAS2R15P
ENSG00000212127	101.662	70.9965	86.0985	88.8275	47.1874	179.655	95.738	0.28338	0.520763	0.544164	0.586329	0.88767	TAS2R14
ENSG00000212232	21.8629	17.9858	15.8342	19.3991	36.6109	19.9617	21.9424	0.462028	0.520583	0.88752	0.374799	0.816497	SNORD17
ENSG00000212440	4.37258	11.3594	3.95855	15.3151	26.0344	4.43594	10.9127	1.22284	0.835809	1.46306	0.143452	NA
ENSG00000212452	5.46573	8.51958	16.8238	12.2521	21.9666	5.54492	11.7621	0.380582	0.755041	0.504055	0.614223	NA	SNORD69
ENSG00000212664	15.304	19.879	15.8342	15.3151	16.2715	42.1414	20.7909	0.518516	0.591749	0.876244	0.380897	0.818318	RPL17P39
ENSG00000212694	160.692	175.125	157.352	143.962	228.615	184.091	174.973	0.176269	0.31999	0.550857	0.581732	0.886348	LINC01089
ENSG00000212695	12.0246	17.9858	12.8653	8.16804	17.8987	15.5258	14.078	-0.0403791	0.596157	-0.0677323	0.945999	NA
ENSG00000212719	977.272	771.496	749.156	813.741	771.27	598.851	780.298	-0.193342	0.290397	-0.665786	0.505548	0.862112	LINC02693
ENSG00000212747	4222.82	3156.98	4231.69	2774.07	2756.4	6270.2	3902.03	0.0232226	0.418651	0.05547	0.955764	0.98905	RTL8B
ENSG00000212789	20.7698	25.5587	28.6995	38.7982	30.9159	37.7055	30.4079	0.511621	0.427782	1.19599	0.231702	0.781039	ST13P5
ENSG00000212802	68.8681	82.356	84.1192	79.6384	66.7132	207.38	98.1792	0.583842	0.503416	1.15976	0.246146	0.785877	RPL15P3
ENSG00000212829	13.1177	17.9858	28.6995	18.3781	19.5258	64.3211	27.0047	0.763072	0.650883	1.17236	0.241051	0.784806	RPS26P3
ENSG00000212864	147.575	111.701	146.466	89.8485	82.1712	257.284	139.174	0.0788881	0.508454	0.155153	0.876701	0.969552	RNF208
ENSG00000212907	5321.43	4949.88	5468.74	5165.27	4675.62	11708.7	6214.93	0.453155	0.421507	1.07508	0.282338	0.793942	MT-ND4L
ENSG00000212916	661.353	560.399	658.109	718.788	536.147	526.767	610.26	-0.0773778	0.28499	-0.27151	0.785999	0.941027	MAP10
ENSG00000212978	415.395	329.424	410.7	336.932	327.058	721.949	423.576	0.261521	0.409706	0.638314	0.523269	0.86719	NA
ENSG00000212993	13.1177	4.7331	22.7617	30.6302	12.2036	12.1988	15.9409	0.43768	0.727821	0.601357	0.547602	NA	POU5F1B
ENSG00000213014	16.3972	5.67972	10.886	12.2521	4.06788	3.32695	8.7683	-0.74544	0.815932	-0.913605	0.360924	NA	VN2R17P
ENSG00000213015	2374.31	2012.51	2872.92	1694.87	1633.66	5623.66	2701.99	0.302188	0.523435	0.577318	0.563725	0.88118	ZNF580
ENSG00000213018	5.46573	6.62634	8.90674	12.2521	17.0851	21.0707	11.9011	1.25723	0.634955	1.98004	0.0476991	NA	PABPN1P1
ENSG00000213020	1381.74	1419.93	1198.45	1526.4	1636.92	653.192	1302.77	-0.067463	0.40845	-0.165168	0.868811	0.967858	ZNF611
ENSG00000213023	120.246	49.2243	125.684	57.1763	38.2381	97.5906	81.3599	-0.616581	0.52416	-1.17632	0.239467	0.783098	SYT3
ENSG00000213024	4360.56	4671.57	4332.63	4294.35	4412.84	2957.66	4171.6	-0.196172	0.286826	-0.683939	0.494013	0.857991	NUP62
ENSG00000213025	217.536	241.388	229.596	235.852	213.971	593.307	288.608	0.597947	0.459706	1.30072	0.193356	0.780655	COX20P1
ENSG00000213026	18.5835	22.7189	25.7306	23.4831	32.543	78.7379	33.6328	0.999977	0.570223	1.75366	0.0794888	0.720067	CFL1P4
ENSG00000213036	12.0246	7.57296	9.89638	13.2731	8.94934	18.8527	11.7615	0.469373	0.634261	0.740031	0.459281	NA
ENSG00000213047	937.918	774.335	775.876	847.435	724.896	667.608	788.011	-0.15138	0.269364	-0.561992	0.574122	0.88496	DENND1B
ENSG00000213051	14.2109	12.3061	9.89638	12.2521	13.8308	39.9234	17.0699	0.84889	0.656071	1.2939	0.1957	0.780655	RPL5P5
ENSG00000213057	15.304	19.879	19.7928	35.7352	37.4245	18.8527	24.498	0.747515	0.503283	1.48528	0.13747	0.775854	C1orf220
ENSG00000213058	252.516	322.798	320.643	354.289	350.651	858.354	409.875	0.802041	0.441162	1.81802	0.069061	0.698441
ENSG00000213062	174.903	115.488	156.363	187.865	144.003	114.225	148.808	-0.000685917	0.357373	-0.00191933	0.998469	0.999797
ENSG00000213064	2279.21	2504.76	1670.51	2606.63	2439.1	1337.43	2139.61	-0.0158859	0.371458	-0.0427663	0.965888	0.991461	SFT2D2
ENSG00000213066	1578.5	1487.14	1278.61	1978.71	1772.78	1107.88	1533.94	0.161873	0.330657	0.48955	0.624452	0.898182	CEP43
ENSG00000213070	17.4903	5.67972	4.94819	13.2731	13.0172	21.0707	12.5799	0.760583	0.704005	1.08037	0.279979	NA	HMGB3P6
ENSG00000213071	13.1177	11.3594	11.8757	19.3991	11.3901	5.54492	12.1145	0.00481925	0.65959	0.00730644	0.99417	NA	LPAL2
ENSG00000213079	2261.72	2178.17	1981.25	2356.48	2006.28	628.794	1902.12	-0.363168	0.4853	-0.748336	0.454257	0.846901	SCAF8
ENSG00000213080	29.5149	34.0783	33.6477	35.7352	41.4924	78.7379	42.2011	0.675139	0.464503	1.45347	0.146095	0.779992
ENSG00000213082	16.3972	17.0392	12.8653	10.2101	8.13576	28.8336	15.5802	0.00994789	0.658935	0.0150969	0.987955	NA	PPP1R14BP2
ENSG00000213085	169.437	163.765	194.959	275.671	245.7	373.728	237.21	0.75968	0.314466	2.41578	0.0157016	0.382041	CFAP45
ENSG00000213088	24.0492	16.0925	24.7409	23.4831	28.4752	69.866	31.1178	0.904231	0.568245	1.59127	0.111549	0.76547	ACKR1
ENSG00000213089	9.83831	6.62634	21.772	10.2101	14.6444	12.1988	12.5483	-0.0407284	0.670096	-0.06078	0.951534	NA	PDCL3P5
ENSG00000213090	34.9806	26.5054	19.7928	21.4411	54.5096	7.76289	27.4987	0.0572334	0.690311	0.0829095	0.933924	0.98473	SCYL2P1
ENSG00000213096	3928.76	2351.4	3191.58	3433.64	2244.66	1805.43	2825.91	-0.339812	0.374751	-0.906769	0.364529	0.810783	ZNF254
ENSG00000213104	9.83831	26.5054	17.8135	20.4201	26.0344	55.4492	26.0101	0.899679	0.604733	1.48773	0.136822	0.775854	NPM1P46
ENSG00000213123	377.135	304.812	408.72	373.688	290.447	1172.2	487.833	0.750977	0.541427	1.38703	0.165432	0.780655	DYNLT2B
ENSG00000213131	17.4903	14.1993	12.8653	17.3571	14.6444	12.1988	14.7925	-0.00654	0.545935	-0.0119795	0.990442	NA	YWHAZP4
ENSG00000213139	20.7698	15.1459	30.6788	46.9663	30.9159	22.1797	27.776	0.589202	0.522991	1.1266	0.259911	0.790379	CRYGS
ENSG00000213144	10.9315	19.879	11.8757	11.2311	12.2036	9.98086	12.6836	-0.354043	0.599062	-0.590996	0.554523	NA
ENSG00000213152	10.9315	17.0392	22.7617	16.3361	34.9838	23.2887	20.8901	0.560255	0.558569	1.00302	0.315852	0.803064	RPL7AP60
ENSG00000213160	3529.77	3034.86	3114.39	3133.47	2972.81	2555.1	3056.73	-0.160166	0.251775	-0.636144	0.524682	0.867772	KLHL23
ENSG00000213169	9.83831	8.51958	11.8757	5.10503	13.0172	29.9426	13.0497	0.660185	0.742242	0.889447	0.373763	NA	RPL8P4
ENSG00000213177	12.0246	16.0925	17.8135	20.4201	13.8308	31.0516	18.5388	0.492478	0.556187	0.885454	0.375912	0.81735	PRDX2P4
ENSG00000213178	5.46573	14.1993	17.8135	15.3151	17.8987	52.1223	20.4691	1.17291	0.699895	1.67583	0.0937714	0.750261	RPL22P1
ENSG00000213185	34.9806	33.1317	50.4715	55.1343	39.0517	103.136	52.6509	0.728482	0.492377	1.47952	0.139001	0.775854	FAM24B
ENSG00000213186	464.587	445.858	495.808	651.401	531.265	484.626	512.258	0.245707	0.272446	0.901856	0.367133	0.812552	TRIM59
ENSG00000213189	32.7944	29.3452	49.4819	44.9242	31.7295	74.3019	43.7629	0.42842	0.486102	0.881337	0.378135	0.818317	BTF3L4P2
ENSG00000213190	10707.4	7143.2	11653	6330.23	4818.81	18512.3	9860.81	0.00765828	0.533107	0.0143654	0.988538	0.997528	MLLT11
ENSG00000213197	29.5149	35.0249	14.8446	24.5041	37.4245	16.6348	26.3246	-0.00506032	0.551994	-0.00916735	0.992686	0.998565	NUDCP1
ENSG00000213199	28.4218	26.5054	35.627	54.1133	46.3738	27.7246	36.461	0.505443	0.449925	1.12339	0.26127	0.790379	ASIC3
ENSG00000213204	20.7698	21.7723	19.7928	37.7772	34.1702	9.98086	24.0438	0.401917	0.586156	0.685683	0.492913	0.85745
ENSG00000213205	25.1423	18.9324	12.8653	21.4411	16.2715	25.5066	20.0266	0.147272	0.525086	0.280472	0.779116	0.939454	STRADBP1
ENSG00000213212	16.3972	26.5054	6.92746	31.6512	37.4245	15.5258	22.4052	0.767652	0.633738	1.21131	0.225778	0.781039	NCLP1
ENSG00000213213	150.854	189.324	176.155	168.466	163.529	105.353	158.947	-0.238119	0.336634	-0.707352	0.479348	0.852507	CCDC183
ENSG00000213214	87.4516	79.5161	102.922	99.0375	86.2391	73.193	88.0599	-0.0613195	0.333577	-0.183824	0.854152	0.963516	ARHGEF35
ENSG00000213216	16.3972	31.2385	21.772	24.5041	37.4245	62.1031	32.2399	0.829318	0.530075	1.56453	0.117693	0.766863
ENSG00000213221	21.8629	48.2776	28.6995	25.5251	21.153	24.3977	28.3193	-0.483308	0.492253	-0.981829	0.326184	0.804764	DNLZ
ENSG00000213222	80.8927	83.3026	79.171	90.8695	78.9169	44.3594	76.252	-0.181327	0.393171	-0.461191	0.644662	0.903795	TOMM40P4
ENSG00000213225	27.3286	35.9716	29.6891	32.6722	27.6616	15.5258	28.1415	-0.289626	0.477949	-0.605976	0.544531	0.874239	NOC2LP1
ENSG00000213228	9.83831	11.3594	28.6995	15.3151	16.2715	35.4875	19.4952	0.41635	0.650808	0.639744	0.522339	0.866896	RPL12P38
ENSG00000213235	15.304	11.3594	5.93783	9.18905	9.76291	24.3977	12.6585	0.403244	0.698153	0.577586	0.563543	NA	EEF1A1P16
ENSG00000213236	44.8189	29.3452	27.7099	43.9032	30.9159	32.1605	34.8089	0.0725002	0.44031	0.164657	0.869214	0.967858	YWHAZP2
ENSG00000213237	12.0246	18.9324	19.7928	13.2731	14.6444	37.7055	19.3954	0.356106	0.612427	0.581467	0.560926	0.880043	PTMAP10
ENSG00000213246	12.0246	9.4662	8.90674	14.2941	8.94934	27.7246	13.5609	0.733429	0.655746	1.11847	0.263368	NA	SUPT4H1
ENSG00000213252	16.3972	14.1993	10.886	10.2101	16.2715	8.87187	12.806	-0.21267	0.601093	-0.353807	0.723484	NA
ENSG00000213260	19.6766	12.3061	14.8446	18.3781	21.9666	9.98086	16.1921	0.120731	0.573241	0.210612	0.83319	NA	YWHAZP5
ENSG00000213261	17.4903	25.5587	19.7928	21.4411	26.848	72.084	30.5358	0.928427	0.590258	1.57292	0.115738	0.76547	EEF1B2P6
ENSG00000213280	16.3972	16.0925	13.8549	20.4201	22.7801	63.2121	25.4595	1.19158	0.599992	1.98599	0.0470347	0.626972
ENSG00000213281	11795	8834.81	9372.86	9703.64	8851.71	4050.01	8768.01	-0.408375	0.402203	-1.01534	0.309942	0.801566	NRAS
ENSG00000213290	16.3972	25.5587	20.7824	18.3781	26.0344	16.6348	20.6309	-0.0337713	0.504507	-0.0669392	0.94663	0.986756	PGK1P2
ENSG00000213300	6.55887	12.3061	9.89638	7.14704	16.2715	15.5258	11.2843	0.435196	0.661577	0.657816	0.510657	NA	HNRNPA3P6
ENSG00000213305	37.1669	37.8648	26.7202	32.6722	30.1023	86.5008	41.8379	0.54627	0.540168	1.0113	0.311875	0.802058	HNRNPCP6
ENSG00000213309	13.1177	11.3594	20.7824	19.3991	21.153	35.4875	20.2165	0.74166	0.547726	1.35407	0.175714	0.780655	RPL9P18
ENSG00000213315	13.1177	25.5587	22.7617	21.4411	28.4752	63.2121	29.0944	0.870224	0.578817	1.50345	0.132722	0.775854
ENSG00000213316	56.8435	78.5695	104.902	82.7014	91.1205	181.873	99.335	0.561979	0.457209	1.22915	0.219015	0.78086	LTC4S
ENSG00000213326	43.7258	50.1709	58.3886	41.8612	61.8318	117.552	62.2551	0.534654	0.47911	1.11593	0.264451	0.790379	RPS7P11
ENSG00000213332	18.5835	11.3594	19.7928	16.3361	14.6444	51.0133	21.9549	0.713116	0.649536	1.09788	0.272255	0.791517	SLC25A5P6
ENSG00000213337	1004.6	839.652	1036.15	713.683	680.15	2444.2	1119.74	0.413793	0.529042	0.782154	0.434124	0.837662	ANKRD39
ENSG00000213339	3521.02	4505.91	4289.09	3779.76	4222.46	7364.76	4613.83	0.3192	0.360893	0.884472	0.376441	0.817469	QTRT1
ENSG00000213341	3785.56	3018.77	3503.32	2957.85	2670.16	1381.79	2886.24	-0.556111	0.37156	-1.49669	0.134474	0.775854	CHUK
ENSG00000213344	3.27944	6.62634	9.89638	10.2101	9.76291	18.8527	9.77131	0.952495	0.725229	1.31337	0.189058	NA	PCNPP3
ENSG00000213347	321.385	422.193	244.44	456.389	602.046	500.152	424.434	0.657789	0.332686	1.9772	0.0480185	0.632246	MXD3
ENSG00000213352	16.3972	20.8256	19.7928	12.2521	21.153	51.0133	23.5723	0.556767	0.621136	0.896368	0.370056	0.814367	GAPDHP44
ENSG00000213362	16.3972	22.7189	21.772	21.4411	21.9666	55.4492	26.6242	0.687893	0.559811	1.2288	0.219148	0.78086	FTH1P12
ENSG00000213363	18.5835	14.1993	20.7824	17.3571	17.0851	44.3594	22.0611	0.547841	0.582061	0.941208	0.346598	0.807708	RPS3P6
ENSG00000213366	2033.25	1265.63	2499.82	1172.11	1045.45	4928.33	2157.43	0.301245	0.612293	0.491995	0.622723	0.898161	GSTM2
ENSG00000213370	54.6573	62.4769	60.3679	51.0503	56.9503	158.585	74.0146	0.582238	0.517683	1.1247	0.260716	0.790379	RANP6
ENSG00000213376	24.0492	48.2776	32.658	19.3991	27.6616	65.4301	36.2459	0.0904543	0.578694	0.156308	0.87579	0.969362	GAPDHP71
ENSG00000213380	1307.4	1319.59	1332.05	1235.42	1245.59	924.893	1227.49	-0.216825	0.267214	-0.811426	0.417121	0.832865	COG8
ENSG00000213383	14.2109	14.1993	10.886	13.2731	14.6444	19.9617	14.5292	0.280318	0.55511	0.504978	0.613574	NA	PP1P
ENSG00000213385	14.2109	10.4128	13.8549	15.3151	20.3394	17.7437	15.3128	0.480172	0.540708	0.888043	0.374518	NA	RPL7AP39
ENSG00000213390	566.249	626.663	335.487	844.371	730.591	157.476	543.473	0.181193	0.584375	0.310064	0.756513	0.933132	ARHGAP19
ENSG00000213397	10.9315	22.7189	9.89638	20.4201	18.7123	9.98086	15.4433	0.174521	0.620588	0.281218	0.778543	NA	HAUS7
ENSG00000213398	143.202	246.121	190.01	267.503	304.277	118.661	211.629	0.254055	0.446952	0.568416	0.569752	0.882512	LCAT
ENSG00000213399	22.956	32.1851	27.7099	35.7352	36.6109	75.4109	38.4347	0.826148	0.484599	1.70481	0.0882303	0.74414	RPS2P17
ENSG00000213406	9.83831	31.2385	19.7928	24.5041	28.4752	39.9234	25.6287	0.599216	0.555855	1.07801	0.281031	0.793783	ANXA2P1
ENSG00000213412	9.83831	13.2527	9.89638	8.16804	16.2715	15.5258	12.1588	0.27837	0.616667	0.451411	0.651693	NA	HNRNPA1P33
ENSG00000213413	4.37258	13.2527	11.8757	14.2941	24.4073	1.10898	11.5519	0.442009	0.924111	0.478307	0.632432	NA	PVRIG
ENSG00000213420	3890.5	3938.89	4315.81	4196.33	4156.56	3515.48	4002.26	-0.0332145	0.244753	-0.135706	0.892054	0.972018	GPC2
ENSG00000213424	25.1423	7.57296	16.8238	5.10503	3.2543	15.5258	12.2374	-1.07338	0.796142	-1.34822	0.177586	NA	KRT222
ENSG00000213430	90.731	119.274	117.767	106.185	126.918	149.713	118.431	0.22197	0.328628	0.675445	0.499393	0.859898	HSPD1P1
ENSG00000213433	24.0492	22.7189	22.7617	14.2941	22.7801	45.4683	25.3454	0.240485	0.554702	0.433539	0.664623	0.908205	RPLP1P6
ENSG00000213442	193.487	281.146	245.43	275.671	290.447	593.307	313.248	0.68576	0.41232	1.66317	0.0962778	0.75473	RPL18AP3
ENSG00000213445	929.173	853.851	996.565	753.502	746.863	1146.69	904.441	-0.0709204	0.30782	-0.230396	0.817784	0.950778	SIPA1
ENSG00000213453	26.2355	25.5587	32.658	22.4621	46.3738	67.648	36.8227	0.690087	0.514907	1.34022	0.180175	0.780655	FTH1P3
ENSG00000213462	888.727	1009.1	956.98	1514.15	1307.42	1870.86	1257.87	0.716571	0.277457	2.58264	0.00980483	0.301937	ERV3-1
ENSG00000213463	1704.21	1902.71	1343.93	1808.2	1810.21	2506.3	1845.93	0.306799	0.304473	1.00764	0.313627	0.802058	SYNJ2BP
ENSG00000213465	3187.61	2893.82	3690.36	2243.15	2332.52	7404.69	3625.36	0.293875	0.507229	0.579374	0.562337	0.880307	ARL2
ENSG00000213467	25.1423	46.3844	26.7202	38.7982	50.4417	88.7187	46.0343	0.850247	0.498551	1.70544	0.0881131	0.744017	HMGB1P37
ENSG00000213468	256.889	329.424	243.451	511.524	471.874	301.644	352.468	0.631357	0.341127	1.85079	0.0641992	0.687363	FIRRE
ENSG00000213478	31.7012	29.3452	29.6891	25.5251	17.0851	53.2312	31.0962	0.0679804	0.53671	0.126661	0.899208	0.974128	CFL1P2
ENSG00000213492	33.8875	19.879	31.6684	27.5671	21.153	44.3594	29.7524	0.117532	0.500068	0.235031	0.814184	0.95001	NT5C3AP1
ENSG00000213509	13.1177	6.62634	17.8135	17.3571	13.8308	37.7055	17.7418	0.868026	0.651301	1.33276	0.182611	0.780655	PPIAP16
ENSG00000213516	756.456	819.773	642.275	1026.11	1043.82	645.429	822.31	0.291942	0.321609	0.907756	0.364007	0.810688	RBMXL1
ENSG00000213522	19.6766	20.8256	25.7306	16.3361	12.2036	59.8851	25.7763	0.405401	0.673069	0.602316	0.546964	0.875276	RAC1P5
ENSG00000213523	3108.9	3133.31	3679.47	2893.53	2919.92	8023.5	3959.77	0.479771	0.463282	1.03559	0.300392	0.79829	SRA1
ENSG00000213533	95.1036	117.381	103.912	78.6174	126.104	87.6097	101.455	-0.111003	0.351091	-0.316166	0.751877	0.931675	STIMATE
ENSG00000213542	6.55887	13.2527	5.93783	17.3571	12.2036	13.3078	11.4363	0.72419	0.649351	1.11525	0.264743	NA	RPL7AP43
ENSG00000213551	1124.85	1279.83	1080.68	1488.63	1458.74	2334.41	1461.19	0.59943	0.316883	1.89165	0.0585381	0.66873	DNAJC9
ENSG00000213553	112.594	186.484	202.876	163.361	235.123	435.831	222.711	0.7314	0.463034	1.57958	0.114202	0.76547	RPLP0P6
ENSG00000213563	3427.01	3573.49	3681.45	3045.66	3116.81	4682.13	3587.76	0.0216806	0.298747	0.072572	0.942147	0.986231	C8orf82
ENSG00000213569	25.1423	26.5054	25.7306	17.3571	17.0851	63.2121	29.1721	0.325602	0.620665	0.524602	0.59986	0.891275	GTF3C6P2
ENSG00000213574	6.55887	15.1459	13.8549	8.16804	13.0172	5.54492	10.3817	-0.399473	0.695641	-0.574252	0.565798	NA	LDHAP5
ENSG00000213585	8151.58	9233.33	8718.71	9679.13	9435.04	12204.4	9570.36	0.262724	0.259105	1.01397	0.310599	0.801656	VDAC1
ENSG00000213588	1075.65	1252.38	1205.38	1206.83	1239.89	704.205	1114.06	-0.164963	0.331435	-0.497724	0.618679	0.897284	ZBTB9
ENSG00000213593	5839.58	5802.78	6377.22	6167.89	6162.84	10446.6	6799.49	0.337975	0.328131	1.03	0.30301	0.79909	TMX2
ENSG00000213598	6.55887	17.0392	10.886	14.2941	16.2715	58.7762	20.6376	1.35849	0.726182	1.87073	0.0613824	0.679225	RPL31P4
ENSG00000213600	47.0052	54.904	33.6477	34.7142	52.0689	8.87187	38.5353	-0.492685	0.616064	-0.79973	0.423867	0.835118
ENSG00000213609	13.1177	15.1459	15.8342	16.3361	13.8308	45.4683	19.9555	0.765188	0.626959	1.22048	0.222285	0.78086	RPL7AP50
ENSG00000213612	12.0246	13.2527	15.8342	13.2731	12.2036	0	11.098	-0.67441	0.892901	-0.755302	0.450068	NA	FAM220CP
ENSG00000213613	22.956	22.7189	22.7617	12.2521	41.4924	38.8144	26.8326	0.439219	0.563305	0.779717	0.435557	0.837662	RPL11P3
ENSG00000213614	2186.29	2337.21	2490.92	2150.24	1934.68	2544.01	2273.89	-0.081749	0.25999	-0.314431	0.753194	0.931788	HEXA
ENSG00000213619	3748.39	3610.41	4573.12	3346.86	3138.78	11525.7	4990.54	0.594006	0.531833	1.1169	0.264035	0.790379	NDUFS3
ENSG00000213625	4840.45	4402.73	4557.28	4669.06	3967.81	5787.79	4704.19	0.0637361	0.275579	0.231281	0.817097	0.950778	LEPROT
ENSG00000213626	5646.09	5411.83	4757.19	7188.9	5974.9	4300.64	5546.59	0.14316	0.308087	0.464675	0.642164	0.902681	LBH
ENSG00000213638	585.926	573.652	609.617	418.612	493.027	1243.17	654.001	0.283911	0.463103	0.613063	0.539835	0.872613	ADAT3
ENSG00000213639	20840.8	13671.1	21373.2	13970.4	11562.5	12144.5	15593.8	-0.56876	0.304143	-1.87004	0.0614779	0.679225	PPP1CB
ENSG00000213650	39.3532	36.9182	35.627	45.9452	44.7467	65.4301	44.6701	0.476648	0.391066	1.21884	0.222904	0.78086
ENSG00000213654	67.775	44.4912	113.808	87.8065	68.3404	63.2121	74.2389	-0.0432709	0.451134	-0.0959159	0.923587	0.981478	GPSM3
ENSG00000213672	3212.75	2981.85	3324.19	2300.33	2299.98	1568.1	2614.53	-0.625693	0.287733	-2.17456	0.029663	0.519059	NCKIPSD
ENSG00000213673	13.1177	11.3594	17.8135	12.2521	19.5258	42.1414	19.3683	0.798016	0.624857	1.27712	0.20156	0.780655	SLC25A5P3
ENSG00000213676	1565.38	1730.42	1282.57	1315.06	1802.07	1518.2	1535.62	0.0180073	0.287396	0.0626568	0.95004	0.987522	ATF6B
ENSG00000213683	19.6766	14.1993	15.8342	18.3781	21.9666	36.5965	21.1085	0.627	0.525079	1.19411	0.232436	0.781039	SNRPA1P2
ENSG00000213684	16.3972	28.3986	13.8549	32.6722	23.5937	54.3402	28.2095	0.903718	0.545946	1.65533	0.0978585	0.75603	LDHBP2
ENSG00000213693	10.9315	21.7723	18.8031	30.6302	42.306	7.76289	22.0343	0.653918	0.675098	0.968627	0.332731	0.805736	SEC14L1P1
ENSG00000213694	2141.47	1613.04	1573.52	1542.74	1421.32	852.809	1524.15	-0.480905	0.347556	-1.38368	0.166458	0.780655	S1PR3
ENSG00000213699	1128.13	1191.79	1256.84	1180.28	962.461	1232.08	1158.6	-0.0842288	0.258228	-0.32618	0.744288	0.929782	SLC35F6
ENSG00000213700	22.956	17.0392	17.8135	24.5041	34.1702	17.7437	22.3711	0.416269	0.504869	0.824509	0.409651	0.829968	RPL17P50
ENSG00000213707	71.0544	60.5837	72.2435	82.7014	87.0526	177.437	91.8455	0.765303	0.427166	1.79158	0.0732	0.707578	HMGB1P10
ENSG00000213713	17.4903	24.6121	13.8549	12.2521	13.0172	8.87187	15.0164	-0.706935	0.570214	-1.23977	0.21506	NA	PIGCP1
ENSG00000213714	16.3972	12.3061	10.886	11.2311	14.6444	27.7246	15.5315	0.431588	0.601452	0.717577	0.473018	NA	FAM209B
ENSG00000213719	14145.3	13993.9	16325.1	15908.3	13780.4	40084.2	19039.5	0.650001	0.458096	1.41892	0.155923	0.780655	CLIC1
ENSG00000213722	5208.84	6193.74	6310.92	6428.25	6233.62	14137.3	7418.78	0.597281	0.407083	1.46722	0.142315	0.777565	DDAH2
ENSG00000213740	26.2355	28.3986	29.6891	27.5671	30.1023	57.6672	33.2766	0.444041	0.475918	0.93302	0.35081	0.808102	SERBP1P1
ENSG00000213741	1875.84	2376.02	2277.16	2139.01	2461.88	5920.87	2841.79	0.688297	0.449263	1.53206	0.125508	0.770876	RPS29
ENSG00000213742	121.339	129.687	136.57	179.697	143.189	210.707	153.532	0.458621	0.312134	1.46931	0.14175	0.777565	ZNF337-AS1
ENSG00000213753	1252.74	1146.36	1308.3	1052.66	1096.7	2224.62	1346.9	0.238254	0.385562	0.61794	0.536615	0.872021	CENPBD2P
ENSG00000213757	49.1915	57.7438	46.513	64.3233	69.154	166.348	75.5455	0.962204	0.481424	1.99866	0.0456451	0.620891	RPS3AP20
ENSG00000213759	78.7064	129.687	88.0777	38.7982	121.223	41.0324	82.9208	-0.554245	0.537188	-1.03175	0.302189	0.799081	UGT2B11
ENSG00000213760	549.852	311.438	638.316	272.608	263.599	1319.69	559.251	0.307049	0.642465	0.477923	0.632705	0.900041	ATP6V1G2
ENSG00000213762	2859.67	2282.3	2059.44	2354.44	1994.08	1280.88	2138.47	-0.355125	0.344489	-1.03087	0.3026	0.79909	ZNF134
ENSG00000213763	475.518	470.47	473.047	474.768	453.162	897.168	540.689	0.362306	0.368843	0.982277	0.325963	0.804764	ACTBP2
ENSG00000213770	9.83831	9.4662	16.8238	15.3151	11.3901	17.7437	13.4295	0.28884	0.594996	0.485449	0.627358	NA	FAM210CP
ENSG00000213771	2.18629	8.51958	14.8446	4.08402	11.3901	22.1797	10.534	0.545766	0.873384	0.624887	0.532045	NA	KRT8P37
ENSG00000213772	41.5395	42.5979	37.6062	35.7352	32.543	127.533	52.9258	0.68003	0.593027	1.14671	0.251501	0.79003	EIF1P7
ENSG00000213777	12.0246	10.4128	11.8757	18.3781	14.6444	18.8527	14.3647	0.592335	0.549633	1.07769	0.281171	NA
ENSG00000213780	40.4464	31.2385	31.6684	20.4201	25.2209	22.1797	28.529	-0.601489	0.434294	-1.38498	0.166058	0.780655	GTF2H4
ENSG00000213782	115.873	127.794	153.394	131.71	114.714	97.5906	123.513	-0.206721	0.319975	-0.646054	0.518244	0.865771	DDX47
ENSG00000213790	40.4464	36.9182	38.5959	38.7982	52.8824	95.3726	50.5023	0.686286	0.461423	1.48733	0.136929	0.775854	OLA1P1
ENSG00000213793	290.777	380.541	293.922	560.532	379.94	192.963	349.779	0.231957	0.438081	0.529484	0.59647	0.889985	ZNF888
ENSG00000213799	860.305	894.556	771.917	1230.31	1047.89	311.625	852.767	0.0358672	0.497727	0.0720619	0.942553	0.986231	ZNF845
ENSG00000213801	65.5887	95.6086	48.4922	139.878	150.512	77.6289	96.2846	0.812746	0.436896	1.86027	0.062847	0.684016	ZNF321P
ENSG00000213839	13.1177	20.8256	18.8031	15.3151	15.4579	32.1605	19.28	0.240171	0.560844	0.428232	0.668482	0.909213	TMX2P1
ENSG00000213853	235.026	476.15	309.757	229.726	304.277	874.988	404.987	0.463771	0.553724	0.837549	0.402284	0.826308	EMP2
ENSG00000213856	15.304	18.9324	16.8238	20.4201	30.9159	11.0898	18.9144	0.302586	0.567157	0.533515	0.593677	0.889862	VDAC1P2
ENSG00000213859	1131.41	851.958	991.617	812.72	845.306	696.442	888.241	-0.336994	0.272107	-1.23846	0.215546	0.78086	KCTD11
ENSG00000213860	13.1177	14.1993	7.9171	17.3571	21.9666	51.0133	20.9285	1.35126	0.622423	2.17097	0.0299333	0.522589	RPL21P75
ENSG00000213862	19.6766	13.2527	9.89638	4.08402	10.5765	28.8336	14.3866	0.0143377	0.763725	0.0187734	0.985022	NA	RPL7AP62
ENSG00000213864	20.7698	19.879	11.8757	15.3151	22.7801	41.0324	21.942	0.586446	0.572303	1.02471	0.305499	0.79909	EEF1B2P2
ENSG00000213866	17.4903	31.2385	33.6477	28.5882	30.9159	37.7055	29.931	0.231805	0.463834	0.499757	0.617246	0.896956	YBX1P10
ENSG00000213871	3.27944	21.7723	9.89638	14.2941	19.5258	14.4168	13.8641	0.45765	0.720987	0.634755	0.525588	NA	TAF9BP1
ENSG00000213881	17.4903	32.1851	18.8031	25.5251	16.2715	47.6863	26.3269	0.37202	0.574557	0.647491	0.517314	0.865452	NPM1P6
ENSG00000213885	20.7698	20.8256	12.8653	14.2941	26.848	59.8851	25.9147	0.88635	0.626494	1.41478	0.157134	0.780655	RPL13AP7
ENSG00000213888	122.432	169.445	103.912	148.046	148.884	150.822	140.59	0.177004	0.330679	0.535273	0.592461	0.889558	LINC01521
ENSG00000213889	33.8875	28.3986	36.6166	39.8192	30.1023	87.6097	42.739	0.664961	0.518445	1.28261	0.19963	0.780655	PPM1N
ENSG00000213891	14.2109	11.3594	15.8342	18.3781	16.2715	33.2695	18.2206	0.705362	0.55716	1.266	0.205514	0.780655	RPL3P6
ENSG00000213892	27.3286	19.879	32.658	10.2101	13.8308	103.136	34.507	0.665353	0.821434	0.809989	0.417946	0.833252	CEACAM16
ENSG00000213903	113.687	126.847	147.456	126.605	127.731	126.424	128.125	-0.0277113	0.297531	-0.0931373	0.925794	0.98241	LTB4R
ENSG00000213904	48.0984	50.1709	109.85	56.1553	56.9503	145.277	77.7503	0.308109	0.550643	0.559543	0.575791	0.885578	LIPE-AS1
ENSG00000213906	20.7698	14.1993	21.772	10.2101	12.2036	4.43594	13.9318	-1.05661	0.621198	-1.70092	0.0889586	NA	LTB4R2
ENSG00000213917	0	15.1459	7.9171	14.2941	11.3901	11.0898	9.97283	0.658884	0.929211	0.709078	0.478276	NA	RPL5P8
ENSG00000213918	982.737	1156.77	1002.5	1163.95	1333.45	768.526	1067.99	0.0561672	0.32127	0.174829	0.861214	0.965468	DNASE1
ENSG00000213920	14.2109	10.4128	12.8653	14.2941	11.3901	47.6863	18.4766	0.959033	0.690805	1.38828	0.165051	0.780655	MDP1
ENSG00000213923	2870.6	2731.95	2832.34	2231.92	2579.85	2426.46	2612.19	-0.220649	0.235187	-0.938182	0.348151	0.807708	CSNK1E
ENSG00000213928	425.233	539.574	442.368	476.81	589.029	306.08	463.182	-0.0357404	0.350882	-0.101859	0.918869	0.97994	IRF9
ENSG00000213930	700.706	726.058	858.016	553.385	781.847	509.024	688.172	-0.308251	0.306938	-1.00428	0.315243	0.803064	GALT
ENSG00000213937	18.5835	26.5054	9.89638	44.9242	34.9838	22.1797	26.1788	0.893096	0.55303	1.61491	0.106329	0.76547	CLDN9
ENSG00000213939	20.7698	25.5587	28.6995	23.4831	26.0344	67.648	32.0323	0.633833	0.555963	1.14007	0.254259	0.79003
ENSG00000213942	18.5835	18.9324	20.7824	14.2941	30.1023	65.4301	28.0208	0.908069	0.615544	1.47523	0.140151	0.776392	RPL31P10
ENSG00000213943	36.0738	52.0641	36.6166	55.1343	52.0689	79.8469	51.9674	0.577996	0.404388	1.42931	0.152915	0.780655	KRT18P17
ENSG00000213946	47.0052	32.1851	27.7099	31.6512	12.2036	34.3785	30.8556	-0.460154	0.539693	-0.852622	0.393869	0.822823	DNAJB1P1
ENSG00000213949	992.576	918.222	912.446	788.216	837.983	388.144	806.265	-0.486379	0.373448	-1.3024	0.19278	0.780655	ITGA1
ENSG00000213963	427.42	306.705	379.031	434.948	489.773	229.56	377.906	0.0537003	0.384666	0.139602	0.888974	0.971643
ENSG00000213965	665.725	477.097	499.767	528.881	403.534	573.345	524.725	-0.125864	0.309716	-0.406384	0.68446	0.914339	NUDT19
ENSG00000213970	25.1423	40.7047	42.5544	26.5461	39.0517	63.2121	39.5352	0.242171	0.490741	0.493481	0.621673	0.897906
ENSG00000213977	48.0984	53.9574	62.3472	60.2393	46.3738	118.661	64.9462	0.448291	0.464578	0.964942	0.334574	0.80608	TAX1BP3
ENSG00000213983	4039.17	5049.27	5139.19	4142.22	4601.59	2205.77	4196.2	-0.377719	0.36783	-1.02688	0.304475	0.79909	AP1G2
ENSG00000213985	17.4903	11.3594	19.7928	16.3361	26.0344	14.4168	17.5716	0.237775	0.554656	0.428689	0.66815	0.909209	ACTR2P2
ENSG00000213988	168.344	320.904	159.332	344.079	366.109	93.1547	241.987	0.309375	0.555524	0.556906	0.577592	0.885634	ZNF90
ENSG00000213995	6044	5193.16	7217.43	5185.69	4566.6	5055.86	5543.79	-0.317613	0.268081	-1.18477	0.236109	0.782428	NAXD
ENSG00000213996	124.619	190.271	174.176	180.718	207.462	212.925	181.695	0.296383	0.316699	0.935852	0.34935	0.807708	TM6SF2
ENSG00000213997	39.3532	6.62634	21.772	16.3361	23.5937	4.43594	18.6862	-0.592741	0.792358	-0.748072	0.454417	0.846901	PGAM1P7
ENSG00000214012	4.37258	11.3594	7.9171	11.2311	18.7123	16.6348	11.7045	0.970669	0.65537	1.4811	0.138579	NA	KRT18P38
ENSG00000214013	478.798	486.563	519.56	545.217	605.301	339.349	495.798	0.00567476	0.328997	0.0172487	0.986238	0.996482	GANC
ENSG00000214018	36.0738	36.9182	17.8135	59.2183	49.6281	13.3078	35.4933	0.43296	0.617955	0.700634	0.483531	0.855213	RRM2P3
ENSG00000214019	30.6081	27.452	21.772	30.6302	23.5937	34.3785	28.0724	0.145513	0.44667	0.325772	0.744597	0.929802	RBM39P1
ENSG00000214021	456.935	533.894	465.13	412.486	586.588	207.38	443.735	-0.270004	0.42384	-0.637042	0.524097	0.867442	TTLL3
ENSG00000214022	15098.5	15368.4	13974.7	16036.9	16335	5347.52	13693.5	-0.236571	0.452902	-0.522345	0.60143	0.892165	REPIN1
ENSG00000214026	1651.74	1755.98	2094.07	1626.46	1625.53	5346.41	2350.03	0.644007	0.51181	1.25829	0.208285	0.780655	MRPL23
ENSG00000214027	14.2109	20.8256	20.7824	24.5041	18.7123	52.1223	25.1929	0.759262	0.565081	1.34363	0.179067	0.780655	ARPC3P5
ENSG00000214029	478.798	561.346	331.529	503.356	631.335	395.907	483.712	0.158834	0.351425	0.451972	0.651289	0.905552	ZNF891
ENSG00000214039	72.1476	70.9965	65.3161	40.8402	38.2381	39.9234	54.577	-0.809625	0.348193	-2.32522	0.0200604	0.431641	LINC02418
ENSG00000214046	2891.37	2745.2	2963.96	2706.69	2582.29	6160.41	3341.65	0.412654	0.41487	0.994657	0.319903	0.804511	SMIM7
ENSG00000214050	573.901	530.107	592.793	504.377	542.655	1453.88	699.619	0.559152	0.466836	1.19775	0.231015	0.781039	FBXO16
ENSG00000214063	1577.41	1779.65	1905.05	1731.63	1929.8	3525.46	2074.83	0.449529	0.369204	1.21756	0.22339	0.78086	TSPAN4
ENSG00000214077	15.304	10.4128	12.8653	4.08402	13.8308	3.32695	9.97065	-0.821677	0.760665	-1.08021	0.280049	NA	GNAQP1
ENSG00000214078	8595.4	8345.4	10448.6	8012.85	7528.02	13110.4	9340.11	0.0649339	0.336133	0.193179	0.846819	0.960984	CPNE1
ENSG00000214087	3268.5	3245.01	3899.17	3252.92	3216.07	8530.31	4235.33	0.526461	0.451778	1.16531	0.243894	0.785877	ARL16
ENSG00000214106	18.5835	50.1709	50.4715	70.4494	122.85	47.6863	60.0353	1.01583	0.545913	1.86079	0.0627735	0.684016	PAXIP1-AS2
ENSG00000214113	1586.15	1482.41	1778.38	1408.99	1496.98	3995.67	1958.1	0.509683	0.463162	1.10044	0.27114	0.791517	LYRM4
ENSG00000214114	1021	1085.77	1159.86	1169.05	1045.45	2074.91	1259.34	0.392604	0.360407	1.08933	0.276006	0.792544	MYCBP
ENSG00000214140	5.46573	32.1851	16.8238	12.2521	14.6444	33.2695	19.1068	0.129001	0.7298	0.176762	0.859695	0.965104	PRCD
ENSG00000214144	30.6081	23.6655	40.5751	23.4831	35.7973	41.0324	32.5269	0.0811558	0.463865	0.174956	0.861114	0.965468
ENSG00000214145	12.0246	39.7581	16.8238	22.4621	59.3911	16.6348	27.8491	0.526071	0.681499	0.771931	0.440155	0.839944	LINC00887
ENSG00000214160	3446.69	3857.48	4365.29	3284.57	3597.63	7015.43	4261.18	0.252002	0.385495	0.653709	0.513299	0.864276	ALG3
ENSG00000214182	66.6818	75.7296	77.1917	96.9955	92.7477	198.508	101.309	0.818432	0.423034	1.93467	0.0530309	0.650211	PTMAP5
ENSG00000214184	28.4218	21.7723	30.6788	45.9452	34.9838	80.9558	40.4596	0.996016	0.483162	2.06145	0.0392597	0.581247	GCC2-AS1
ENSG00000214185	21.8629	23.6655	17.8135	17.3571	23.5937	0	17.3821	-0.615279	0.897473	-0.685568	0.492985	0.85745	XPOTP1
ENSG00000214192	17.4903	19.879	19.7928	15.3151	21.9666	25.5066	19.9917	0.132994	0.496714	0.267747	0.788894	0.941975	UBE2V1P2
ENSG00000214193	146.481	197.844	139.539	176.634	166.783	118.661	157.657	-0.0657571	0.339635	-0.193611	0.84648	0.960884	SH3D21
ENSG00000214194	3617.22	2784.01	4127.78	2794.49	2590.43	10828.1	4457.01	0.622719	0.569393	1.09366	0.274106	0.792544	SMIM30
ENSG00000214198	51.3778	23.6655	18.8031	52.0713	49.6281	32.1605	37.9511	0.520898	0.521997	0.997893	0.318331	0.803898	TTC41P
ENSG00000214199	53.5641	72.8898	89.0674	84.7435	85.4255	120.879	84.4282	0.429418	0.37678	1.13971	0.254409	0.79003	EEF1A1P12
ENSG00000214203	8.74516	12.3061	3.95855	5.10503	15.4579	13.3078	9.81343	0.442223	0.75614	0.584843	0.558654	NA	RPS4XP1
ENSG00000214207	9.83831	17.0392	10.886	14.2941	18.7123	33.2695	17.3399	0.799145	0.592413	1.34897	0.177347	0.780655	KRT18P10
ENSG00000214212	10.9315	16.0925	26.7202	18.3781	18.7123	58.7762	24.9351	0.823748	0.653563	1.2604	0.207527	0.780655	C19orf38
ENSG00000214222	56.8435	56.7972	43.5441	47.9873	75.6626	74.3019	59.1894	0.334504	0.385926	0.866758	0.386074	0.819921	TUBBP2
ENSG00000214223	51.3778	70.0499	32.658	69.4284	64.2725	118.661	67.7413	0.707507	0.458603	1.54274	0.122893	0.768275	HNRNPA1P10
ENSG00000214226	116.967	125.9	165.269	144.983	82.9848	371.51	167.936	0.552302	0.552352	0.999909	0.317354	0.803064	C17orf67
ENSG00000214243	13.1177	13.2527	11.8757	11.2311	8.94934	13.3078	11.9557	-0.201539	0.589049	-0.342143	0.732243	NA
ENSG00000214244	10.9315	15.1459	12.8653	16.3361	17.8987	9.98086	13.8597	0.18979	0.576442	0.329244	0.741971	NA	SETP21
ENSG00000214248	30.6081	31.2385	32.658	33.6932	42.306	102.027	45.4217	0.908225	0.525638	1.72785	0.0840145	0.735311
ENSG00000214253	3383.28	3245.01	4105.02	3066.08	2952.47	11154.2	4651	0.67795	0.542493	1.24969	0.211412	0.78086	FIS1
ENSG00000214269	30.6081	17.0392	20.7824	27.5671	20.3394	31.0516	24.5646	0.20507	0.490226	0.418319	0.675714	0.91175	LGMNP1
ENSG00000214274	254.703	363.502	307.777	324.68	342.516	606.614	366.632	0.458819	0.37403	1.22669	0.219939	0.78086	ANG
ENSG00000214279	136.643	132.527	97.9741	140.899	165.97	25.5066	116.587	-0.14064	0.608793	-0.231014	0.817304	0.950778	SCART1
ENSG00000214290	255.796	157.139	277.099	206.243	157.834	493.498	257.935	0.312427	0.501698	0.622739	0.533456	0.871006	POU2AF3
ENSG00000214293	1791.66	1487.14	2124.75	1733.67	1407.49	5483.93	2338.11	0.674488	0.53508	1.26054	0.207476	0.780655	APTR
ENSG00000214300	17.4903	28.3986	16.8238	29.6092	54.5096	13.3078	26.6899	0.643738	0.613204	1.04979	0.293812	0.797625	SPDYE3
ENSG00000214309	417.581	322.798	395.855	263.419	240.819	1049.1	448.262	0.450424	0.578203	0.779006	0.435976	0.837662	MBLAC1
ENSG00000214336	4.37258	11.3594	9.89638	10.2101	19.5258	2.21797	9.59704	0.332624	0.854905	0.389077	0.697219	NA	FOXI3
ENSG00000214338	155.227	139.153	172.197	84.7435	103.324	140.841	132.581	-0.506157	0.341382	-1.48267	0.138162	0.775854	MTCL3
ENSG00000214353	41.5395	50.1709	34.6373	58.1973	84.6119	27.7246	49.4803	0.439024	0.500441	0.877273	0.380338	0.818318	VAC14-AS1
ENSG00000214357	526.896	302.918	427.523	216.453	245.7	229.56	324.842	-0.86117	0.327122	-2.63257	0.00847425	0.277674	NEURL1B
ENSG00000214366	17.4903	25.5587	13.8549	16.3361	21.9666	44.3594	23.261	0.529077	0.576186	0.918238	0.358494	0.809889	EIF4EP5
ENSG00000214367	267.821	259.374	172.197	331.827	284.752	121.988	239.66	0.0798111	0.448879	0.177801	0.858879	0.965081	HAUS3
ENSG00000214376	16.3972	26.5054	19.7928	13.2731	28.4752	25.5066	21.6584	0.102399	0.531502	0.19266	0.847225	0.961066	VSTM5
ENSG00000214381	18.5835	5.67972	16.8238	9.18905	1.62715	15.5258	11.2382	-0.661406	0.857755	-0.77109	0.440654	NA	LINC00488
ENSG00000214389	83.079	136.313	124.694	135.794	164.342	342.676	164.483	0.899109	0.458446	1.96121	0.0498547	0.63764	RPS3AP26
ENSG00000214391	106.035	100.342	90.057	101.08	120.409	199.617	119.59	0.504593	0.383067	1.31724	0.187757	0.780655	TUBAP2
ENSG00000214401	182.555	165.659	206.834	171.529	164.342	613.268	250.698	0.77276	0.548657	1.40846	0.158995	0.780655	KANSL1-AS1
ENSG00000214413	665.725	569.865	836.244	689.179	650.047	1618.01	838.178	0.512919	0.442456	1.15925	0.246353	0.785877	BBIP1
ENSG00000214425	17.4903	28.3986	28.6995	25.5251	34.1702	13.3078	24.5986	-0.0226873	0.53769	-0.0421939	0.966344	0.991536	LRRC37A4P
ENSG00000214432	6.55887	21.7723	17.8135	9.18905	15.4579	33.2695	17.3435	0.313558	0.698117	0.449149	0.653324	0.90625	VPS33B-DT
ENSG00000214433	6.55887	9.4662	22.7617	15.3151	8.13576	38.8144	16.842	0.667884	0.765422	0.87257	0.382897	NA	GOLGA2P8
ENSG00000214455	10.9315	13.2527	13.8549	7.14704	11.3901	25.5066	13.6805	0.197702	0.660444	0.299347	0.764675	NA	RCN1P2
ENSG00000214456	247.051	198.79	191.99	209.306	128.545	178.546	192.371	-0.306088	0.333635	-0.917434	0.358915	0.810199	PLIN5
ENSG00000214465	13.1177	7.57296	6.92746	12.2521	13.0172	13.3078	11.0325	0.49097	0.628386	0.781319	0.434615	NA	SMARCE1P6
ENSG00000214485	48.0984	80.4627	65.3161	56.1553	84.6119	165.239	83.3138	0.654406	0.492417	1.32897	0.183859	0.780655	RPL7P1
ENSG00000214491	350.9	184.591	275.119	94.9535	104.138	106.462	186.027	-1.40665	0.357868	-3.93065	8.47178e-05	0.0167081	SEC14L6
ENSG00000214513	10.9315	13.2527	7.9171	16.3361	5.69503	16.6348	11.7945	0.250381	0.677594	0.369515	0.711744	NA	NOTO
ENSG00000214517	6395.99	5240.49	7249.1	4769.12	4489.31	4621.14	5460.86	-0.444321	0.263056	-1.68907	0.0912052	0.747579	PPME1
ENSG00000214530	22770.2	17894	26284.8	13815.2	14807.1	40894.9	22744.4	0.0542942	0.481778	0.112695	0.910272	0.976439	STARD10
ENSG00000214535	24.0492	20.8256	26.7202	15.3151	22.7801	43.2504	25.4901	0.177469	0.538779	0.329392	0.74186	0.928761	RPS15AP1
ENSG00000214552	9.83831	11.3594	9.89638	11.2311	16.2715	23.2887	13.6476	0.701501	0.59453	1.17993	0.23803	NA	COPS8P2
ENSG00000214558	158.506	153.352	131.622	176.634	167.597	57.6672	140.896	-0.139604	0.46769	-0.298497	0.765324	0.935377	ZC3H11C
ENSG00000214559	7.65202	3.78648	13.8549	6.12603	12.2036	15.5258	9.85815	0.421051	0.753486	0.558804	0.576295	NA
ENSG00000214562	3.27944	22.7189	15.8342	7.14704	12.2036	4.43594	10.9365	-0.804566	0.821549	-0.979328	0.327418	NA	NUTM2D
ENSG00000214575	337.782	195.95	353.301	200.117	200.953	250.63	256.456	-0.444955	0.354243	-1.25607	0.20909	0.780655	CPEB1
ENSG00000214578	26.2355	17.0392	29.6891	21.4411	29.2887	59.8851	30.5965	0.596087	0.5491	1.08557	0.277669	0.792544	HMGN2P15
ENSG00000214595	1081.12	756.35	1015.37	510.503	599.606	373.728	722.779	-0.94209	0.326653	-2.88407	0.00392572	0.176436	EML6
ENSG00000214612	14.2109	22.7189	12.8653	22.4621	31.7295	52.1223	26.0182	1.08599	0.541994	2.00369	0.0451031	0.620153	RPS19P1
ENSG00000214654	167.251	209.203	148.446	166.424	265.226	165.239	186.965	0.187285	0.354323	0.528571	0.597103	0.890378	B3GALT9
ENSG00000214655	5722.61	5218.72	5258.93	4050.33	4868.44	1000.3	4353.22	-0.707623	0.534734	-1.32332	0.18573	0.780655	ZSWIM8
ENSG00000214660	13.1177	18.9324	15.8342	16.3361	13.8308	13.3078	15.2265	-0.143684	0.537882	-0.267129	0.78937	NA	SLC29A4P2
ENSG00000214668	29.5149	17.0392	20.7824	17.3571	21.153	7.76289	18.9349	-0.522287	0.577297	-0.904711	0.365618	0.811559	SLC29A4P1
ENSG00000214694	95.1036	97.5019	90.057	73.5124	74.0354	173.002	100.535	0.177699	0.445657	0.398736	0.690088	0.915709	ARHGEF33
ENSG00000214706	3898.16	4600.57	4372.22	3329.5	3895.4	3830.43	3987.71	-0.219383	0.246865	-0.888676	0.374177	0.816122	IFRD2
ENSG00000214708	36.0738	49.2243	52.4508	62.2813	41.4924	123.097	60.77	0.712991	0.500286	1.42517	0.154109	0.780655
ENSG00000214711	41.5395	50.1709	21.772	44.9242	89.4934	11.0898	43.165	0.365409	0.696595	0.524564	0.599886	0.891275	CAPN14
ENSG00000214719	67.775	91.8222	101.933	85.7645	66.7132	106.462	86.745	-0.0195942	0.370782	-0.0528454	0.957855	0.989952
ENSG00000214725	24.0492	17.9858	35.627	6.12603	12.2036	76.5199	28.7519	0.281036	0.842395	0.333616	0.73867	0.928075	CDIPTOSP
ENSG00000214753	144.295	167.552	138.549	159.277	170.037	286.118	177.638	0.448342	0.362163	1.23796	0.215733	0.78086	HNRNPUL2
ENSG00000214756	185.835	207.31	181.104	197.054	272.548	314.951	226.467	0.449742	0.317499	1.41651	0.156626	0.780655	CSKMT
ENSG00000214760	4.37258	10.4128	4.94819	5.10503	10.5765	11.0898	7.75082	0.433015	0.77275	0.560355	0.575237	NA	RPL21P1
ENSG00000214770	15.304	24.6121	21.772	21.4411	24.4073	43.2504	25.1312	0.519498	0.514374	1.00996	0.312514	0.802058
ENSG00000214772	18.5835	22.7189	19.7928	10.2101	10.5765	38.8144	20.116	-0.0510816	0.656094	-0.0778572	0.937942	0.985104	GUCY2C-AS1
ENSG00000214773	12.0246	17.9858	10.886	15.3151	34.9838	5.54492	16.1234	0.463976	0.726801	0.638381	0.523225	NA
ENSG00000214783	63.4024	45.4378	46.513	53.0923	52.8824	18.8527	46.6968	-0.307504	0.49801	-0.617466	0.536928	0.872021	NA
ENSG00000214784	20.7698	21.7723	28.6995	26.5461	34.1702	79.8469	35.3008	0.973741	0.549686	1.77145	0.0764861	0.71825	RPS3AP21
ENSG00000214796	4.37258	17.0392	5.93783	13.2731	9.76291	2.21797	8.76725	-0.11385	0.876041	-0.129959	0.896599	NA	TUBA5P
ENSG00000214814	104.942	246.121	94.0156	338.974	480.01	78.7379	223.8	1.0126	0.645565	1.56855	0.116752	0.766127	FER1L6
ENSG00000214820	78.7064	37.8648	43.5441	60.2393	62.6454	18.8527	50.3088	-0.168064	0.560514	-0.299839	0.7643	0.934994	MPRIPP1
ENSG00000214826	207.698	394.741	181.104	410.444	481.637	49.9043	287.588	0.266279	0.696137	0.38251	0.702083	0.918251	DDX12P
ENSG00000214827	19.6766	18.9324	14.8446	21.4411	21.9666	19.9617	19.4705	0.248517	0.486149	0.511196	0.609214	0.894065	MTCP1
ENSG00000214832	20.7698	14.1993	18.8031	13.2731	13.0172	38.8144	19.8128	0.265684	0.61854	0.429534	0.667534	0.909209	UPF3AP2
ENSG00000214851	38.2601	16.0925	19.7928	40.8402	25.2209	27.7246	27.9885	0.343396	0.524527	0.654678	0.512675	0.864139	LINC00612
ENSG00000214867	24.0492	19.879	16.8238	16.3361	25.2209	59.8851	27.0324	0.73445	0.596545	1.23117	0.218259	0.78086	SRSF9P1
ENSG00000214870	543.293	464.791	611.596	427.801	426.314	1038.01	585.301	0.223655	0.437538	0.511168	0.609233	0.894065	LINC02981
ENSG00000214881	10.9315	11.3594	6.92746	5.10503	6.50861	29.9426	11.7958	0.492707	0.818671	0.601838	0.547282	NA	TMEM14DP
ENSG00000214900	14.2109	30.2918	21.772	22.4621	32.543	18.8527	23.3554	0.159398	0.524133	0.304117	0.761039	0.934452	LINC01588
ENSG00000214941	1354.41	1167.18	1582.43	1305.87	1242.33	4405.99	1843.04	0.760674	0.527709	1.44146	0.149454	0.780068	ZSWIM7
ENSG00000214944	1136.87	995.845	795.669	771.88	1045.45	251.739	832.908	-0.500473	0.508357	-0.984492	0.324874	0.804511	ARHGEF28
ENSG00000214954	69.9613	59.6371	62.3472	75.5544	61.8318	154.149	80.5801	0.599219	0.451531	1.32708	0.184482	0.780655	LRRC69
ENSG00000214960	307.174	234.762	209.803	253.209	244.886	263.938	252.295	0.0200824	0.297399	0.067527	0.946162	0.986657	CRPPA
ENSG00000214975	83.079	81.4093	91.0467	83.7224	90.3069	259.502	114.844	0.759912	0.508066	1.4957	0.134733	0.775854	PPIAP29
ENSG00000214999	28.4218	46.3844	31.6684	28.5882	20.3394	26.6156	30.3363	-0.504054	0.454171	-1.10983	0.267071	0.790379
ENSG00000215003	8.74516	27.452	5.93783	14.2941	20.3394	22.1797	16.4914	0.423584	0.691248	0.612781	0.540021	NA	RPL15P20
ENSG00000215005	5.46573	9.4662	17.8135	10.2101	14.6444	9.98086	11.2634	0.0918682	0.681041	0.134894	0.892696	NA	HSPD1P7
ENSG00000215007	56.8435	41.6513	55.4197	57.1763	52.0689	102.027	60.8644	0.453328	0.427442	1.06056	0.288889	0.79611	DNAJA1P3
ENSG00000215012	1676.88	1690.66	1512.17	1424.3	1584.85	782.943	1445.3	-0.363435	0.354182	-1.02613	0.304832	0.79909	RTL10
ENSG00000215014	71.0544	71.9431	62.3472	106.185	69.154	125.315	84.3331	0.545932	0.374686	1.45704	0.145106	0.779482	SSU72-AS1
ENSG00000215021	6866.04	7541.72	7783.5	7126.62	7319.74	16653.6	8881.87	0.486875	0.412494	1.18032	0.237873	0.783098	PHB2
ENSG00000215022	92.9173	85.1958	65.3161	79.6384	71.5947	72.084	77.7911	-0.123911	0.338289	-0.366287	0.714151	0.921309
ENSG00000215030	239.399	300.079	251.368	265.461	298.582	701.987	342.813	0.677707	0.447692	1.51378	0.130082	0.775854	RPL13P12
ENSG00000215035	15.304	6.62634	9.89638	8.16804	4.88146	32.1605	12.8395	0.495548	0.823947	0.601432	0.547552	NA	FDPSP5
ENSG00000215039	381.508	381.488	463.15	267.503	325.43	866.117	447.533	0.25008	0.488151	0.512301	0.60844	0.894065	CD27-AS1
ENSG00000215041	937.918	1099.03	1175.69	781.069	849.373	275.028	853.017	-0.753043	0.454831	-1.65565	0.0977918	0.75603	NEURL4
ENSG00000215045	55.7504	71.9431	51.4612	37.7772	50.4417	95.3726	60.4577	0.0301417	0.46428	0.0649213	0.948237	0.987169	GRID2IP
ENSG00000215049	24.0492	17.0392	17.8135	10.2101	30.9159	66.539	27.7611	0.867848	0.673871	1.28785	0.197796	0.780655	PRDX2P1
ENSG00000215057	9.83831	7.57296	12.8653	13.2731	10.5765	6.6539	10.13	0.0177078	0.659557	0.026848	0.978581	NA	PKMP5
ENSG00000215067	214.256	198.79	212.772	245.041	208.275	378.164	242.883	0.408355	0.344654	1.18483	0.236086	0.782428	NA
ENSG00000215068	175.996	115.488	232.565	116.395	142.376	94.2637	146.18	-0.567265	0.391136	-1.4503	0.146975	0.780068	ANXA2R-AS1
ENSG00000215086	24.0492	26.5054	33.6477	20.4201	27.6616	56.5582	31.4737	0.305624	0.527409	0.579483	0.562263	0.880273	NPM1P24
ENSG00000215089	14.2109	22.7189	11.8757	15.3151	29.2887	60.9941	25.7339	1.10552	0.630955	1.75213	0.079751	0.720067	KRT18P11
ENSG00000215093	9.83831	10.4128	10.886	16.3361	12.2036	18.8527	13.0883	0.596088	0.577701	1.03183	0.302152	NA	EEF1A1P29
ENSG00000215102	24.0492	21.7723	22.7617	15.3151	21.9666	62.1031	27.9946	0.527563	0.61137	0.862918	0.388182	0.820808	TERF1P4
ENSG00000215105	635.117	515.908	484.922	750.439	801.372	607.723	632.58	0.401309	0.285374	1.40625	0.159648	0.780655	TTC3P1
ENSG00000215114	1990.62	2108.12	1512.17	2501.46	2485.48	970.361	1928.03	0.0866045	0.429985	0.201413	0.840376	0.959394	UBXN2B
ENSG00000215126	360.738	263.16	340.435	393.087	316.481	740.801	402.451	0.588092	0.410541	1.43248	0.152006	0.780248	ZNG1F
ENSG00000215156	160.692	231.922	117.767	158.256	318.108	52.1223	173.145	0.0524193	0.606886	0.0863742	0.931169	0.984005
ENSG00000215179	13.1177	16.0925	8.90674	13.2731	14.6444	4.43594	11.7451	-0.221102	0.679223	-0.325522	0.744786	NA	MAPK6P4
ENSG00000215187	51.3778	31.2385	29.6891	27.5671	17.0851	32.1605	31.5197	-0.554423	0.486867	-1.13876	0.254804	0.790094	CIMIP2B
ENSG00000215193	578.274	647.488	359.238	454.347	672.014	353.766	510.855	-0.0978817	0.392163	-0.249595	0.802901	0.947368	PEX26
ENSG00000215196	40.4464	53.9574	51.4612	20.4201	34.9838	46.5773	41.3077	-0.520205	0.452865	-1.1487	0.250681	0.789385	BASP1-AS1
ENSG00000215210	44.8189	32.1851	37.6062	43.9032	46.3738	46.5773	41.9108	0.258943	0.383383	0.675417	0.499411	0.859898	RBMXP2
ENSG00000215217	675.564	521.588	755.093	800.468	541.842	1769.94	844.082	0.672423	0.476947	1.40985	0.158584	0.780655	CFAP90
ENSG00000215218	6170.8	4916.75	4257.42	4654.76	5234.55	6286.83	5253.52	0.0761075	0.295092	0.257912	0.796475	0.944477	UBE2QL1
ENSG00000215237	15.304	8.51958	10.886	19.3991	13.0172	45.4683	18.7657	1.16037	0.654319	1.77339	0.0761635	0.716907
ENSG00000215241	9.83831	13.2527	16.8238	18.3781	21.9666	7.76289	14.6704	0.279364	0.62279	0.448569	0.653743	NA	LINC02449
ENSG00000215244	16.3972	15.1459	6.92746	10.2101	19.5258	6.6539	12.4767	-0.0588257	0.688457	-0.0854458	0.931907	NA	LINC02649
ENSG00000215251	2295.6	2043.75	1741.76	2317.68	2000.58	1466.08	1977.58	-0.0720319	0.308117	-0.233781	0.815155	0.95053	FASTKD5
ENSG00000215252	1006.79	1313.91	993.596	1602.98	1450.61	608.832	1162.78	0.14429	0.42463	0.339803	0.734005	0.926268	GOLGA8B
ENSG00000215256	1022.09	859.531	1061.88	885.212	881.103	1796.55	1084.4	0.275177	0.385389	0.714024	0.475213	0.851624	DHRS4-AS1
ENSG00000215270	2.18629	12.3061	11.8757	3.06302	9.76291	7.76289	7.82614	-0.356666	0.86849	-0.410674	0.681312	NA	TOMM40P2
ENSG00000215283	18.5835	21.7723	16.8238	18.3781	24.4073	24.3977	20.7271	0.232858	0.482299	0.482809	0.629231	0.89842	HMGB3P24
ENSG00000215284	13.1177	18.9324	18.8031	12.2521	21.9666	45.4683	21.7567	0.638275	0.611666	1.0435	0.296716	0.798022	CHMP5P1
ENSG00000215301	29189.2	25116.7	24452	31342.8	27475.3	7364.76	24156.8	-0.250949	0.513605	-0.488603	0.625123	0.898182	DDX3X
ENSG00000215302	44.8189	49.2243	43.5441	67.3864	51.2553	62.1031	53.0553	0.389979	0.360363	1.08218	0.279171	0.79351	WHAMMP4
ENSG00000215305	3312.23	3003.63	3590.41	2455.52	2596.12	1929.63	2814.59	-0.504685	0.269542	-1.87238	0.0611545	0.679225	VPS16
ENSG00000215319	13.1177	15.1459	11.8757	21.4411	19.5258	41.0324	20.3564	1.02018	0.550473	1.85328	0.063842	0.686958	EIF5P1
ENSG00000215349	10.9315	23.6655	17.8135	28.5882	23.5937	43.2504	24.6404	0.850847	0.528158	1.61097	0.107186	0.76547	MRPL3P1
ENSG00000215374	165.065	172.285	144.487	166.424	144.817	96.4816	148.26	-0.239352	0.342448	-0.698942	0.484588	0.855682	FAM66B
ENSG00000215375	496.288	501.709	556.176	504.377	512.553	645.429	536.089	0.0965301	0.268825	0.359082	0.719534	0.922863	MYL5
ENSG00000215386	30.6081	88.9823	43.5441	14.2941	53.696	59.8851	48.5016	-0.352819	0.631199	-0.558966	0.576185	0.885578	MIR99AHG
ENSG00000215388	16.3972	9.4662	11.8757	6.12603	13.8308	0	9.61598	-0.883669	0.94066	-0.939414	0.347518	NA	ACTG1P3
ENSG00000215414	34.9806	41.6513	35.627	33.6932	35.7973	105.353	47.8505	0.632623	0.547374	1.15574	0.247787	0.786482	PSMA6P1
ENSG00000215417	69.9613	74.783	52.4508	120.479	100.07	69.866	81.2683	0.560046	0.38104	1.46978	0.14162	0.777565	MIR17HG
ENSG00000215421	813.3	596.371	546.28	606.477	694.794	179.655	572.813	-0.400519	0.508343	-0.787892	0.43076	0.836714	ZNF407
ENSG00000215424	886.541	717.538	746.187	653.443	619.131	757.436	730.046	-0.21152	0.266262	-0.794404	0.42696	0.836242	MCM3AP-AS1
ENSG00000215440	1260.4	1505.13	1263.77	1342.62	1440.84	756.327	1261.51	-0.186546	0.347811	-0.536341	0.591723	0.889487	NPEPL1
ENSG00000215452	14.2109	15.1459	4.94819	7.14704	13.8308	24.3977	13.2801	0.398377	0.717111	0.555531	0.578531	NA	ZNF663P
ENSG00000215458	32.7944	39.7581	10.886	42.8822	104.138	13.3078	40.6277	0.948188	0.749491	1.26511	0.205833	0.780655	AATBC
ENSG00000215474	67.775	14.1993	45.5233	68.4074	47.1874	110.898	58.9985	0.829857	0.602608	1.37711	0.168478	0.780655	SKOR2
ENSG00000215475	7.65202	29.3452	10.886	5.10503	16.2715	12.1988	13.5764	-0.509865	0.74922	-0.680528	0.49617	NA	SIAH3
ENSG00000215482	84.1722	75.7296	95.9948	82.7014	74.849	205.162	103.102	0.499959	0.479069	1.04361	0.296668	0.798022	CALM2P3
ENSG00000215483	139.923	76.6762	82.1399	76.5754	54.5096	84.2828	85.6844	-0.47359	0.408344	-1.15978	0.246137	0.785877	LINC00598
ENSG00000215492	72.1476	77.6229	80.1606	83.7224	107.392	133.078	92.3539	0.494039	0.344082	1.43582	0.151054	0.780139	HNRNPA1P7
ENSG00000215493	26.2355	21.7723	28.6995	14.2941	31.7295	9.98086	22.1186	-0.433767	0.577393	-0.751251	0.452502	0.846305	KLHL12P1
ENSG00000215595	43.7258	48.2776	57.399	52.0713	60.2046	49.9043	51.9304	0.120171	0.363733	0.330382	0.741111	0.928522	C20orf202
ENSG00000215612	13.1177	17.0392	54.4301	17.3571	27.6616	38.8144	28.07	-0.016972	0.655881	-0.0258766	0.979356	0.994253	HMX1
ENSG00000215630	183.648	144.833	164.28	125.584	187.123	74.3019	146.628	-0.344238	0.416178	-0.827142	0.408157	0.82969	GUSBP9
ENSG00000215644	1240.72	2402.52	804.575	1486.58	2231.64	365.965	1422	-0.122857	0.637271	-0.192786	0.847127	0.961024	GCGR
ENSG00000215712	2234.39	1703.92	2270.23	2140.03	1880.17	4678.8	2484.59	0.486466	0.42673	1.13999	0.254292	0.79003	TMEM242
ENSG00000215717	3061.9	2381.7	2908.54	2524.95	2381.34	1997.28	2542.62	-0.274674	0.269434	-1.01945	0.307989	0.800428	TMEM167B
ENSG00000215720	15.304	16.0925	0.989638	15.3151	18.7123	7.76289	12.3627	0.376858	0.857262	0.439606	0.660222	NA	MFFP1
ENSG00000215769	43.7258	37.8648	33.6477	37.7772	54.5096	41.0324	41.4263	0.217052	0.399725	0.543002	0.587129	0.888186	ARHGAP27P1-BPTFP1-KPNA2P3
ENSG00000215784	24.0492	25.5587	14.8446	16.3361	36.6109	24.3977	23.6329	0.272146	0.533024	0.51057	0.609652	0.894065	FAM72D
ENSG00000215788	223.002	295.346	242.461	323.659	357.973	216.252	276.449	0.239843	0.334008	0.718075	0.472711	0.851426	TNFRSF25
ENSG00000215795	12.0246	8.51958	10.886	9.18905	13.8308	12.1988	11.1081	0.173449	0.613757	0.282602	0.777482	NA
ENSG00000215808	83.079	87.0891	94.0156	82.7014	47.1874	268.374	110.408	0.589013	0.609429	0.9665	0.333794	0.805891	LINC01139
ENSG00000215817	87.4516	73.8364	60.3679	100.059	82.1712	25.5066	71.5654	-0.0897227	0.528306	-0.169831	0.865143	0.966681	ZC3H11B
ENSG00000215835	104.942	113.594	78.1814	105.164	128.545	69.866	100.049	0.0367022	0.38308	0.0958083	0.923673	0.981516
ENSG00000215840	8.74516	17.0392	11.8757	13.2731	4.88146	22.1797	12.999	0.0749354	0.711994	0.105247	0.91618	NA
ENSG00000215845	2161.15	2007.78	2844.22	1667.3	1730.48	8813.1	3204	0.799942	0.630928	1.26788	0.20484	0.780655	TSTD1
ENSG00000215861	25.1423	21.7723	25.7306	9.18905	6.50861	29.9426	19.7142	-0.690179	0.660891	-1.04432	0.296339	0.797984
ENSG00000215866	15.304	10.4128	13.8549	11.2311	12.2036	28.8336	15.3067	0.392272	0.621482	0.631188	0.527918	NA	LINC01356
ENSG00000215878	4.37258	2.83986	11.8757	13.2731	10.5765	14.4168	9.55907	0.997298	0.751833	1.32649	0.184678	NA	MARCKSL1P2
ENSG00000215883	694.147	620.983	517.58	432.906	676.895	301.644	540.693	-0.375537	0.385164	-0.975005	0.329558	0.805736	CYB5RL
ENSG00000215895	170.531	174.178	159.332	166.424	194.445	175.219	173.355	0.089913	0.277272	0.324277	0.745728	0.929912	HSPA5P1
ENSG00000215908	52.471	48.2776	45.5233	43.9032	82.1712	8.87187	46.8697	-0.108058	0.669608	-0.161375	0.871798	0.968475	CROCCP2
ENSG00000215912	15.304	14.1993	30.6788	37.7772	22.7801	32.1605	25.4833	0.617377	0.527378	1.17065	0.241738	0.784948	TTC34
ENSG00000215915	114.78	285.879	161.311	149.067	165.97	118.661	165.945	-0.373863	0.427391	-0.874757	0.381706	0.818318	ATAD3C
ENSG00000216285	24.0492	22.7189	19.7928	22.4621	38.2381	38.8144	27.6792	0.58298	0.466052	1.25089	0.210975	0.78086
ENSG00000216316	44.8189	31.2385	29.6891	29.6092	38.2381	24.3977	32.9986	-0.186355	0.443546	-0.420148	0.674377	0.911235	RPL13AP15
ENSG00000216365	1.09315	0	11.8757	29.6092	29.2887	114.225	31.0153	3.73192	1.00578	3.71047	0.000206875	0.0294871	RPL37P15
ENSG00000216588	31.7012	40.7047	58.3886	41.8612	30.1023	22.1797	37.4896	-0.474629	0.467908	-1.01436	0.310409	0.801656	IGSF23
ENSG00000216624	32.7944	44.4912	63.3368	38.7982	46.3738	88.7187	52.4188	0.300364	0.48877	0.61453	0.538865	0.87217	GAPDHP72
ENSG00000216657	6.55887	12.3061	18.8031	11.2311	14.6444	24.3977	14.6569	0.40392	0.64187	0.629286	0.529162	NA	GLRX3P2
ENSG00000216866	22.956	53.9574	47.5026	51.0503	58.5775	124.206	59.7083	0.903662	0.525286	1.72032	0.0853736	0.739229	RPS2P55
ENSG00000216895	330.13	335.104	304.808	353.268	341.702	646.538	385.258	0.466741	0.362837	1.28637	0.198316	0.780655	RBM33-DT
ENSG00000216906	19.6766	12.3061	13.8549	6.12603	4.06788	2.21797	9.70825	-1.87258	0.730563	-2.5632	0.0103713	NA
ENSG00000216937	84.1722	70.9965	85.1088	77.5964	109.833	128.642	92.7248	0.395689	0.355032	1.11452	0.265058	0.790379	CCDC7
ENSG00000217026	9.83831	9.4662	14.8446	14.2941	12.2036	26.6156	14.5437	0.624404	0.610229	1.02323	0.3062	NA	RPL10P1
ENSG00000217027	15.304	10.4128	10.886	27.5671	14.6444	37.7055	19.42	1.12049	0.580852	1.92905	0.0537242	0.653612	TPT1P4
ENSG00000217094	167.251	177.018	189.021	189.907	186.309	550.056	243.26	0.795047	0.488937	1.62607	0.103934	0.76543	PPIAP31
ENSG00000217128	1662.67	1456.85	1166.78	1681.6	1600.3	1049.1	1436.22	0.0152381	0.326606	0.0466558	0.962788	0.990829	FNIP1
ENSG00000217130	16.3972	31.2385	30.6788	24.5041	22.7801	45.4683	28.5112	0.231969	0.520652	0.445536	0.655933	0.90625	RPS10P13
ENSG00000217181	4.37258	12.3061	0.989638	11.2311	14.6444	1.10898	7.44212	0.617618	1.08108	0.571297	0.567799	NA	RPL21P63
ENSG00000217241	16.3972	32.1851	19.7928	41.8612	37.4245	48.7953	32.7427	0.896473	0.460318	1.94751	0.0514737	0.644794	CBX3P9
ENSG00000217275	17.4903	14.1993	22.7617	8.16804	9.76291	7.76289	13.3575	-1.07522	0.589297	-1.82459	0.0680636	NA
ENSG00000217325	27.3286	28.3986	21.772	17.3571	25.2209	59.8851	29.9937	0.395562	0.570759	0.693045	0.488281	0.856769	PRELID1P1
ENSG00000217330	9.83831	14.1993	7.9171	38.7982	34.1702	1.10898	17.672	1.21691	0.913829	1.33167	0.18297	0.780655	SSXP10
ENSG00000217416	10.9315	11.3594	11.8757	12.2521	12.2036	14.4168	12.1732	0.181993	0.576999	0.315413	0.752448	NA	ISCA1P1
ENSG00000217555	26.2355	30.2918	15.8342	30.6302	30.9159	64.3211	33.0381	0.792145	0.522047	1.51738	0.12917	0.774096	CKLF
ENSG00000217624	48.0984	45.4378	46.513	33.6932	50.4417	43.2504	44.5724	-0.132267	0.384327	-0.344152	0.730732	0.925663	YWHAZP10
ENSG00000217643	55.7504	37.8648	45.5233	37.7772	25.2209	104.245	51.0635	0.259771	0.580216	0.447715	0.654359	0.90625	PTGES3P2
ENSG00000217648	114.78	79.5161	112.819	69.4284	68.3404	99.8086	90.7821	-0.372509	0.363765	-1.02404	0.305817	0.79909	PARLP2
ENSG00000217702	19.6766	26.5054	17.8135	25.5251	26.0344	23.2887	23.1406	0.225282	0.466309	0.483117	0.629013	0.8983
ENSG00000217716	12.0246	12.3061	8.90674	14.2941	19.5258	29.9426	16.1666	0.93507	0.576372	1.62234	0.104731	NA	RPS10P3
ENSG00000217835	21.8629	17.0392	24.7409	34.7142	29.2887	37.7055	27.5586	0.67403	0.44651	1.50955	0.131157	0.775854	RBMXP5
ENSG00000217896	2.18629	17.0392	0.989638	39.8192	30.1023	4.43594	15.7621	1.87064	1.03816	1.80187	0.0715656	NA	ZNF839P1
ENSG00000217930	88.5447	133.473	109.85	88.8275	147.257	170.784	123.123	0.292634	0.38846	0.753319	0.451258	0.84552	PAM16
ENSG00000217950	12.0246	16.0925	23.7513	16.3361	22.7801	9.98086	16.8276	-0.0687544	0.586748	-0.117179	0.906718	NA	NOC2LP2
ENSG00000218014	79.7996	68.1567	79.171	68.4074	62.6454	215.143	95.5538	0.604925	0.538357	1.12365	0.261162	0.790379	KRT19P1
ENSG00000218018	22.956	13.2527	20.7824	25.5251	44.7467	25.5066	25.4616	0.761964	0.511686	1.48912	0.136455	0.775854	RBM38-AS1
ENSG00000218175	84.1722	78.5695	93.0259	83.7224	115.528	267.265	120.381	0.865037	0.489636	1.76669	0.0772794	0.719604
ENSG00000218189	19.6766	7.57296	8.90674	3.06302	17.0851	12.1988	11.4172	-0.141956	0.78252	-0.181408	0.856047	NA	POM121L14P
ENSG00000218208	12.0246	5.67972	10.886	4.08402	4.88146	19.9617	9.58625	0.0011746	0.827985	0.00141863	0.998868	NA	RPS27AP11
ENSG00000218226	10.9315	11.3594	10.886	29.6092	21.153	6.6539	15.0988	0.79743	0.668182	1.19343	0.2327	NA	TATDN2P2
ENSG00000218283	812.207	735.524	936.197	786.174	750.117	1687.87	951.349	0.375895	0.407679	0.922035	0.356511	0.808545	MORF4L1P1
ENSG00000218336	5098.43	4384.75	3972.41	5167.31	5301.26	1297.51	4203.61	-0.193476	0.516681	-0.37446	0.708062	0.918886	TENM3
ENSG00000218350	20.7698	17.9858	14.8446	8.16804	20.3394	25.5066	17.9357	0.01203	0.589284	0.0204147	0.983713	0.995637	LYPLA1P3
ENSG00000218416	6.55887	40.7047	21.772	17.3571	31.7295	26.6156	24.123	0.129105	0.668116	0.193238	0.846773	0.960984	GPC1-AS1
ENSG00000218418	8.74516	11.3594	9.89638	10.2101	9.76291	2.21797	8.69865	-0.418228	0.75449	-0.554319	0.57936	NA
ENSG00000218426	94.0105	113.594	116.777	117.416	138.308	314.951	149.176	0.812585	0.458404	1.77264	0.0762885	0.717406
ENSG00000218502	30.6081	41.6513	31.6684	45.9452	45.5603	86.5008	46.989	0.769265	0.448789	1.71409	0.0865119	0.740792	H2AZP3
ENSG00000218510	9.83831	34.0783	30.6788	34.7142	48.001	39.9234	32.8723	0.712632	0.539101	1.32189	0.186205	0.780655	LINC00339
ENSG00000218582	102.756	94.662	96.9845	99.0375	98.4427	243.977	122.643	0.581889	0.455871	1.27643	0.201802	0.780655	GAPDHP63
ENSG00000218586	3.27944	11.3594	12.8653	13.2731	5.69503	9.98086	9.40885	0.0534528	0.76088	0.0702513	0.943994	NA
ENSG00000218596	6.55887	16.0925	9.89638	23.4831	13.8308	15.5258	14.2312	0.685978	0.61604	1.11353	0.265481	NA
ENSG00000218676	9.83831	19.879	8.90674	13.2731	21.153	22.1797	15.8716	0.546006	0.597074	0.914468	0.360471	NA	BRD7P4
ENSG00000218739	1707.49	1852.54	1822.91	1731.63	1789.87	2239.04	1857.25	0.0976229	0.258542	0.37759	0.705735	0.918886	CEBPZOS
ENSG00000218891	658.073	750.67	721.446	605.456	628.081	313.843	612.928	-0.460438	0.360913	-1.27576	0.202041	0.780655	ZNF579
ENSG00000218980	10.9315	7.57296	3.95855	10.2101	7.32219	16.6348	9.43833	0.598623	0.729094	0.821051	0.411617	NA	FTH1P15
ENSG00000218996	10.9315	11.3594	15.8342	2.04201	9.76291	7.76289	9.61548	-0.947756	0.74066	-1.27961	0.200683	NA	ARL4AP5
ENSG00000219023	13.1177	15.1459	16.8238	17.3571	21.9666	51.0133	22.5707	0.992867	0.587292	1.69058	0.0909163	0.747579	RPS15AP19
ENSG00000219073	16.3972	24.6121	15.8342	27.5671	12.2036	44.3594	23.4956	0.551391	0.600441	0.918311	0.358456	0.809889	CELA3B
ENSG00000219085	12.0246	22.7189	14.8446	21.4411	45.5603	21.0707	22.9434	0.833967	0.566932	1.47102	0.141286	0.777565	NPM1P37
ENSG00000219133	28.4218	18.9324	19.7928	16.3361	21.153	49.9043	25.7567	0.374746	0.576663	0.649853	0.515787	0.864701	RPL21P19
ENSG00000219149	13.1177	15.1459	15.8342	13.2731	10.5765	49.9043	19.642	0.728763	0.701329	1.03912	0.298751	0.79829	PPIAP87
ENSG00000219200	96.1968	84.2492	127.663	90.8695	149.698	260.611	134.881	0.700584	0.46247	1.51487	0.129804	0.775755	RNASEK
ENSG00000219438	2294.51	1838.34	2228.66	1426.34	1228.5	4235.21	2208.59	0.11497	0.505416	0.227477	0.820053	0.951498	TAFA5
ENSG00000219451	28.4218	36.9182	28.6995	30.6302	36.6109	84.2828	40.9272	0.680979	0.518757	1.31271	0.189279	0.780655	RPL23P8
ENSG00000219470	8.74516	29.3452	12.8653	14.2941	23.5937	15.5258	17.3949	0.0675899	0.632688	0.10683	0.914924	0.978157	RPS2P29
ENSG00000219481	3351.58	2713.96	3186.63	2327.89	2274.76	2086	2656.8	-0.46798	0.248934	-1.87994	0.0601163	0.675965	NBPF1
ENSG00000219487	13.1177	13.2527	17.8135	5.10503	12.2036	38.8144	16.7178	0.333861	0.755416	0.441957	0.65852	NA
ENSG00000219507	153.04	170.392	173.187	180.718	158.647	495.716	221.95	0.748047	0.491432	1.52218	0.127965	0.773382	FTH1P8
ENSG00000219545	800.182	731.737	750.145	959.745	705.37	1104.55	841.955	0.278891	0.295285	0.944481	0.344924	0.807708	UMAD1
ENSG00000219607	44.8189	59.6371	25.7306	30.6302	40.6788	15.5258	36.1702	-0.575295	0.538423	-1.06848	0.285303	0.794676	PPP1R3G
ENSG00000219626	292.963	302.918	420.596	369.604	349.838	711.968	407.981	0.49287	0.398581	1.23656	0.21625	0.78086	FAM228B
ENSG00000219642	12.0246	7.57296	2.96891	15.3151	18.7123	4.43594	10.1716	0.789941	0.808667	0.976843	0.328647	NA	BMPR1AP1
ENSG00000219665	166.158	174.178	167.249	218.495	200.953	312.734	206.628	0.526745	0.317792	1.65752	0.0974153	0.755073	ZNF433-AS1
ENSG00000219682	14.2109	15.1459	6.92746	20.4201	8.13576	2.21797	11.1764	-0.234919	0.822609	-0.285578	0.775201	NA	NUP50P2
ENSG00000219747	12.0246	19.879	18.8031	12.2521	26.0344	48.7953	22.9648	0.771499	0.620172	1.24401	0.213496	0.78086	RPL32P16
ENSG00000219881	5.46573	14.1993	5.93783	12.2521	13.0172	8.87187	9.95734	0.411399	0.698193	0.589234	0.555705	NA	GAPDHP42
ENSG00000219928	19.6766	36.9182	23.7513	31.6512	45.5603	54.3402	35.3163	0.70574	0.468909	1.50507	0.132306	0.775854
ENSG00000219951	15.304	15.1459	12.8653	14.2941	10.5765	35.4875	17.2789	0.464634	0.632332	0.734793	0.462465	0.849559
ENSG00000219986	4.37258	0.94662	7.9171	10.2101	10.5765	12.1988	7.70361	1.32209	0.833808	1.5856	0.11283	NA	BTF3P7
ENSG00000220008	249.237	184.591	258.295	98.0165	100.07	89.8277	163.34	-1.26386	0.310398	-4.07172	4.66664e-05	0.0105821	LINGO3
ENSG00000220157	14.2109	17.0392	15.8342	16.3361	11.3901	27.7246	17.0892	0.219861	0.569078	0.386347	0.69924	0.918251	HNRNPA1P12
ENSG00000220201	99.4762	135.367	153.394	96.9955	150.512	100.918	122.777	-0.15395	0.365483	-0.421222	0.673593	0.910859	ZGLP1
ENSG00000220205	2393.99	2037.13	2498.83	1780.63	1853.33	5542.7	2684.44	0.404998	0.490976	0.824884	0.409437	0.829968	VAMP2
ENSG00000220267	12.0246	23.6655	39.5855	15.3151	13.0172	27.7246	21.8888	-0.438814	0.614419	-0.714193	0.475108	0.851624	ACTBP8
ENSG00000220377	32.7944	31.2385	23.7513	82.7014	62.6454	63.2121	49.3905	1.24879	0.391085	3.19313	0.00140738	0.0990368	GSTA8P
ENSG00000220392	15.304	19.879	15.8342	17.3571	33.3566	4.43594	17.6945	0.127914	0.710792	0.17996	0.857184	0.964821	FCF1P5
ENSG00000220472	80.8927	84.2492	110.839	99.0375	92.7477	251.739	119.918	0.68144	0.483003	1.41084	0.158292	0.780655	RPS3P4
ENSG00000220506	9.83831	16.0925	9.89638	9.18905	30.9159	12.1988	14.6885	0.558236	0.678035	0.823313	0.41033	NA
ENSG00000220685	21.8629	17.9858	24.7409	15.3151	19.5258	1.10898	16.7566	-0.826025	0.767525	-1.07622	0.281829	NA	TFB2MP1
ENSG00000220744	5.46573	17.0392	11.8757	12.2521	13.0172	21.0707	13.4534	0.413789	0.646418	0.640126	0.522091	NA	RPL5P18
ENSG00000220749	61.2161	73.8364	59.3783	81.6804	67.5268	169.675	85.5521	0.709223	0.455757	1.55614	0.119674	0.7678	RPL21P28
ENSG00000220842	16.3972	29.3452	31.6684	35.7352	23.5937	93.1547	38.3157	0.9684	0.611774	1.58294	0.113436	0.76547	RPL21P16
ENSG00000220848	48.0984	49.2243	49.4819	49.0083	42.306	119.77	59.6482	0.518157	0.49816	1.04014	0.298275	0.79829	RPS18P9
ENSG00000220875	32.7944	38.8114	29.6891	31.6512	19.5258	129.751	47.0372	0.830682	0.688526	1.20647	0.227638	0.781039	H3C9P
ENSG00000220884	30.6081	18.9324	17.8135	21.4411	27.6616	31.0516	24.5847	0.255767	0.485791	0.526495	0.598544	0.890802	MESTP1
ENSG00000220924	14.2109	16.0925	13.8549	10.2101	19.5258	35.4875	18.2303	0.555214	0.608348	0.912659	0.361422	0.810262	OSTCP4
ENSG00000221040	7.65202	14.1993	8.90674	16.3361	11.3901	27.7246	14.3681	0.831557	0.632785	1.31412	0.188805	NA
ENSG00000221184	8.74516	9.4662	11.8757	27.5671	30.1023	13.3078	16.844	1.24515	0.588046	2.11743	0.0342233	NA
ENSG00000221493	10.9315	13.2527	6.92746	4.08402	14.6444	2.21797	8.67633	-0.535372	0.848961	-0.63062	0.528289	NA	MIR320C1
ENSG00000221630	150.854	141.046	181.104	108.227	200.14	6.6539	131.337	-0.583779	0.806781	-0.723591	0.469317	0.851146	MIR1179
ENSG00000221817	134.457	174.178	129.643	233.81	222.92	207.38	183.731	0.598979	0.296412	2.02077	0.043304	0.609187	PPP3CB-AS1
ENSG00000221818	51.3778	73.8364	67.2954	57.1763	35.7973	14.4168	49.9833	-0.839798	0.530894	-1.58186	0.113682	0.76547	EBF2
ENSG00000221819	24.0492	17.0392	17.8135	19.3991	16.2715	1.10898	15.9469	-0.665124	0.779153	-0.853651	0.393298	NA	GAS8-AS1
ENSG00000221821	344.341	297.239	394.865	283.84	248.141	1303.06	478.58	0.823561	0.619805	1.32874	0.183933	0.780655	PEX39
ENSG00000221823	423.047	390.008	311.736	404.318	354.719	224.015	351.307	-0.193393	0.347867	-0.555941	0.578251	0.885672	PPP3R1
ENSG00000221829	1252.74	1629.13	1212.31	1444.72	1872.85	861.681	1378.91	0.0299682	0.376141	0.0796728	0.936498	0.985104	FANCG
ENSG00000221838	1516.19	1352.72	1790.25	1474.33	1286.26	2419.8	1639.93	0.152729	0.353033	0.432618	0.665292	0.908396	AP4M1
ENSG00000221843	161.785	151.459	120.736	140.899	125.291	59.8851	126.676	-0.409659	0.415804	-0.985223	0.324514	0.804511	SPATA31H1
ENSG00000221866	286.404	371.075	321.632	154.172	265.226	179.655	263.027	-0.706922	0.340764	-2.07452	0.038031	0.574751	PLXNA4
ENSG00000221869	1479.03	3153.19	2142.57	1643.82	2244.66	1702.29	2060.92	-0.277111	0.373818	-0.741299	0.458512	0.848655	CEBPD
ENSG00000221883	265.634	172.285	220.689	203.18	168.41	700.878	288.513	0.7026	0.566346	1.24058	0.214759	0.78086	ARIH2OS
ENSG00000221886	643.862	478.99	828.327	600.351	518.248	953.726	670.584	0.0864097	0.381034	0.226777	0.820597	0.951498	FAM200C
ENSG00000221887	24.0492	31.2385	24.7409	33.6932	24.4073	56.5582	32.4479	0.508068	0.490236	1.03637	0.300028	0.79829	HMSD
ENSG00000221890	1378.46	1192.74	1396.38	903.59	1091.82	451.357	1069.06	-0.69677	0.391682	-1.77892	0.0752531	0.713416	NPTXR
ENSG00000221909	918.242	862.371	1052.97	1176.2	939.68	1441.68	1065.19	0.327867	0.296627	1.10532	0.269022	0.790737	FAM200A
ENSG00000221914	1580.69	2063.63	1952.55	1847	1763.83	1295.29	1750.5	-0.189958	0.293779	-0.646601	0.51789	0.865753	PPP2R2A
ENSG00000221916	83.079	87.0891	116.777	69.4284	75.6626	326.041	126.346	0.712901	0.616876	1.15566	0.247819	0.786482	C19orf73
ENSG00000221923	1140.15	1248.59	994.586	1416.13	1358.67	2118.16	1379.38	0.531989	0.312204	1.70398	0.0883848	0.744185	ZNF880
ENSG00000221926	365.11	377.701	302.829	354.289	387.262	206.271	332.244	-0.140368	0.352729	-0.397949	0.690668	0.915824	TRIM16
ENSG00000221930	9.83831	13.2527	2.96891	11.2311	17.0851	26.6156	13.4986	1.07024	0.709507	1.50842	0.131446	NA	DENND10P1
ENSG00000221944	929.173	840.599	804.575	987.312	967.342	893.841	903.807	0.146223	0.24431	0.598515	0.549496	0.876415	TIGD1
ENSG00000221946	6.55887	23.6655	17.8135	11.2311	21.153	59.8851	23.3845	0.929709	0.742342	1.2524	0.210425	0.78086	FXYD7
ENSG00000221947	3.27944	5.67972	9.89638	13.2731	12.2036	26.6156	11.8246	1.44848	0.713653	2.02968	0.0423896	NA	XKR9
ENSG00000221949	118.06	120.221	123.705	161.319	105.765	236.214	144.214	0.472421	0.390401	1.21009	0.226244	0.781039	LINC01465
ENSG00000221953	342.154	213.936	329.549	254.23	210.716	363.747	285.722	-0.0967871	0.36762	-0.263281	0.792334	0.943285	LINC02897
ENSG00000221955	662.446	1088.61	888.695	760.649	981.173	248.412	771.665	-0.406972	0.509932	-0.79809	0.424818	0.835424	SLC12A8
ENSG00000221963	295.149	678.727	393.876	524.797	562.995	56.5582	418.684	-0.256833	0.703436	-0.365112	0.715028	0.921518	APOL6
ENSG00000221968	1507.45	1549.62	1746.71	1287.49	1493.73	1701.18	1547.69	-0.100005	0.263696	-0.379242	0.704508	0.918683	FADS3
ENSG00000221978	17524.2	19095.2	19846.2	21233.9	21421.5	12850.9	18662	-0.024704	0.315958	-0.0781874	0.937679	0.985104	CCNL2
ENSG00000221983	4672.1	5361.66	5909.13	5357.22	5394.01	15369.4	7010.59	0.712221	0.473926	1.50281	0.132888	0.775854	UBA52
ENSG00000221986	18.5835	19.879	22.7617	24.5041	30.1023	53.2312	28.177	0.809671	0.499186	1.62198	0.104807	0.76547	MYBPHL
ENSG00000221988	1533.68	1251.43	1815	1246.65	1154.46	1968.45	1494.94	-0.0744366	0.344334	-0.216176	0.828851	0.953506	PPT2
ENSG00000221990	617.627	479.936	609.617	526.839	403.534	1637.97	712.587	0.588774	0.538506	1.09335	0.274241	0.792544	EXOC3-AS1
ENSG00000221994	179.276	260.321	199.907	240.957	271.734	321.605	245.633	0.382336	0.313399	1.21997	0.222478	0.78086	ZNF630
ENSG00000222000	20.7698	30.2918	26.7202	7.14704	10.5765	18.8527	19.0597	-1.10275	0.564968	-1.95188	0.0509527	0.642162
ENSG00000222005	14.2109	11.3594	6.92746	13.2731	5.69503	21.0707	12.0894	0.286566	0.703862	0.407133	0.68391	NA	LINC01118
ENSG00000222009	184.742	115.488	141.518	136.815	120.409	60.9941	126.661	-0.470005	0.421526	-1.11501	0.264847	0.790379	BTBD19
ENSG00000222011	689.775	620.036	579.928	708.578	694.794	988.105	713.536	0.339375	0.291697	1.16345	0.244647	0.785877	FAM185A
ENSG00000222012	27.3286	29.3452	53.4404	29.6092	32.543	14.4168	31.1139	-0.516658	0.52672	-0.980897	0.326644	0.804914
ENSG00000222014	49.1915	52.0641	51.4612	40.8402	36.6109	23.2887	42.2428	-0.595403	0.407069	-1.46266	0.143561	0.7781	RAB6C
ENSG00000222020	24.0492	25.5587	17.8135	19.3991	25.2209	73.193	30.8724	0.798123	0.608783	1.31101	0.189853	0.780655	HDAC4-AS1
ENSG00000222041	10.9315	12.3061	8.90674	16.3361	17.0851	9.98086	12.591	0.441233	0.596793	0.739341	0.4597	NA	CYTOR
ENSG00000222043	67.775	88.9823	61.3575	74.5334	59.3911	102.027	75.6776	0.107946	0.3864	0.279365	0.779965	0.939573
ENSG00000222046	9.83831	21.7723	15.8342	29.6092	26.848	15.5258	19.9046	0.59954	0.557778	1.07487	0.282432	0.793942	DCDC2B
ENSG00000222112	7.65202	23.6655	15.8342	18.3781	22.7801	13.3078	16.9363	0.207455	0.605236	0.342768	0.731773	NA	RN7SKP16
ENSG00000222345	3.27944	12.3061	10.886	17.3571	13.0172	6.6539	10.5833	0.478748	0.739062	0.647778	0.517129	NA	SNORD19C
ENSG00000222533	12.0246	17.9858	9.89638	8.16804	25.2209	7.76289	13.5098	0.0629151	0.698665	0.0900504	0.928247	NA	RNU6-705P
ENSG00000222607	10.9315	18.9324	11.8757	7.14704	24.4073	22.1797	15.9123	0.365426	0.646658	0.565099	0.572006	NA	RNU6-628P
ENSG00000222898	12.0246	12.3061	4.94819	16.3361	25.2209	3.32695	12.3605	0.632576	0.804257	0.786535	0.431554	NA	RN7SKP97
ENSG00000223298	3.27944	10.4128	10.886	19.3991	17.0851	16.6348	12.9495	1.09883	0.640835	1.71468	0.0864036	NA	RNY3P8
ENSG00000223343	63.4024	46.3844	51.4612	34.7142	34.1702	76.5199	51.1087	-0.15486	0.468692	-0.330409	0.741091	0.928522
ENSG00000223349	19.6766	20.8256	31.6684	10.2101	11.3901	25.5066	19.8796	-0.630336	0.578365	-1.08986	0.275775	0.792544	KLF2P3
ENSG00000223361	25.1423	35.0249	42.5544	26.5461	29.2887	66.539	37.5159	0.243581	0.521664	0.46693	0.64055	0.902122	FTH1P10
ENSG00000223374	4.37258	15.1459	6.92746	13.2731	26.848	2.21797	11.4642	0.687248	0.899422	0.764099	0.444808	NA
ENSG00000223393	38.2601	18.9324	36.6166	28.5882	34.1702	24.3977	30.1608	-0.0972685	0.478175	-0.203416	0.83881	0.958674
ENSG00000223396	31.7012	12.3061	19.7928	18.3781	17.0851	26.6156	20.9798	-0.0389014	0.555374	-0.0700455	0.944157	0.986244	RPS10P7
ENSG00000223409	15.304	18.9324	2.96891	23.4831	31.7295	5.54492	16.3271	0.716714	0.822652	0.871223	0.383632	NA	RPL17P17
ENSG00000223427	10.9315	16.0925	22.7617	9.18905	7.32219	25.5066	15.3006	-0.265329	0.681027	-0.389601	0.696832	NA	RBM7P1
ENSG00000223459	549.852	443.965	466.119	397.171	348.211	68.757	379.012	-0.841564	0.574817	-1.46405	0.143179	0.777943	TCAF1P1
ENSG00000223461	52.471	35.0249	30.6788	37.7772	21.9666	64.3211	40.3733	0.0638109	0.523052	0.121997	0.902901	0.974656
ENSG00000223478	150.854	107.915	172.197	83.7224	85.4255	357.093	159.534	0.286261	0.600394	0.476789	0.633512	0.900241	ZDHHC12-DT
ENSG00000223482	1980.78	1777.75	1957.5	2087.96	2038.82	2739.19	2097	0.264322	0.269229	0.981774	0.326211	0.804764	NUTM2A-AS1
ENSG00000223486	53.5641	32.1851	45.5233	26.5461	50.4417	25.5066	38.9612	-0.344377	0.476326	-0.722986	0.469689	0.851146	LINC03053
ENSG00000223496	5929.22	5522.58	5096.63	5085.63	5468.86	4747.56	5308.41	-0.112906	0.24106	-0.468375	0.639517	0.902014	EXOSC6
ENSG00000223501	3363.61	3085.98	3669.58	2879.24	2873.55	1948.49	2970.07	-0.393775	0.293129	-1.34335	0.179159	0.780655	VPS52
ENSG00000223503	8.74516	16.0925	3.95855	8.16804	17.0851	15.5258	11.5959	0.501188	0.719667	0.696416	0.486168	NA
ENSG00000223508	42.6327	30.2918	34.6373	39.8192	47.1874	53.2312	41.2999	0.384788	0.396829	0.969656	0.332218	0.805736	RPL23AP53
ENSG00000223509	271.1	334.157	179.124	343.058	293.701	217.361	273.084	0.123197	0.371337	0.331765	0.740067	0.928457	WHAMMP1
ENSG00000223519	16.3972	20.8256	16.8238	11.2311	32.543	11.0898	18.1518	0.038712	0.621081	0.06233	0.9503	0.987551	KIF28P
ENSG00000223522	18.5835	30.2918	4.94819	20.4201	39.0517	23.2887	22.764	0.624133	0.674309	0.925589	0.35466	0.808102
ENSG00000223529	21.8629	16.0925	28.6995	19.3991	43.9331	60.9941	31.8302	0.898774	0.555676	1.61744	0.105783	0.76547	EEF1A1P8
ENSG00000223546	335.596	413.673	294.912	381.856	375.059	261.72	343.803	-0.0351498	0.319109	-0.11015	0.912291	0.977062	LINC00630
ENSG00000223547	79.7996	70.9965	59.3783	64.3233	56.1368	52.1223	63.7928	-0.282955	0.349949	-0.808562	0.418767	0.833252	ZNF844
ENSG00000223551	80.8927	129.687	109.85	115.374	97.6291	409.215	157.108	0.954906	0.581538	1.64204	0.100582	0.759908	TMSB4XP4
ENSG00000223559	17.4903	17.0392	15.8342	23.4831	13.8308	11.0898	16.4612	-0.0573964	0.554699	-0.103473	0.917587	NA
ENSG00000223561	10.9315	7.57296	10.886	10.2101	19.5258	5.54492	10.7785	0.287899	0.703807	0.409059	0.682496	NA	LINC03007
ENSG00000223572	350.9	258.427	397.834	229.726	240.005	615.486	348.73	0.106725	0.470925	0.226629	0.820712	0.951498	CKMT1A
ENSG00000223573	194.58	230.975	169.228	386.961	334.38	238.432	259.093	0.690662	0.332259	2.07868	0.0376463	0.57368	TINCR
ENSG00000223652	27.3286	19.879	26.7202	16.3361	15.4579	28.8336	22.4259	-0.294969	0.508145	-0.580481	0.56159	0.880043	PRDM6-AS1
ENSG00000223653	25.1423	39.7581	26.7202	23.4831	27.6616	59.8851	33.7751	0.267705	0.52667	0.508296	0.611246	0.894065	BCL10-AS1
ENSG00000223668	16.3972	15.1459	13.8549	25.5251	26.0344	32.1605	21.5197	0.881268	0.477921	1.84396	0.0651887	0.688069	EEF1A1P24
ENSG00000223685	21.8629	51.1175	30.6788	54.1133	49.6281	96.4816	50.647	0.941459	0.496685	1.89549	0.0580281	0.667886	LINC00571
ENSG00000223694	17.4903	8.51958	6.92746	6.12603	8.94934	17.7437	10.9594	-0.00779316	0.722332	-0.0107889	0.991392	NA	ADH5P3
ENSG00000223695	17.4903	33.1317	27.7099	26.5461	21.9666	62.1031	31.4913	0.485868	0.564589	0.860568	0.389476	0.820808	MYH9-DT
ENSG00000223704	15.304	13.2527	4.94819	11.2311	15.4579	13.3078	12.2503	0.263735	0.650062	0.405707	0.684958	NA	NA
ENSG00000223711	31.7012	28.3986	17.8135	15.3151	22.7801	14.4168	21.7375	-0.556527	0.515214	-1.08018	0.28006	0.793783
ENSG00000223715	21.8629	9.4662	13.8549	14.2941	13.8308	12.1988	14.2513	-0.154115	0.589255	-0.261542	0.793674	NA	LINC01208
ENSG00000223723	100.569	78.5695	67.2954	77.5964	69.154	62.1031	75.8813	-0.236454	0.351622	-0.672467	0.501286	0.86033	TFDP1P2
ENSG00000223745	650.421	710.912	523.518	891.338	975.478	1176.63	821.383	0.691054	0.287284	2.40547	0.0161517	0.386923	CCDC18-AS1
ENSG00000223749	168.344	192.164	132.611	226.663	233.496	317.169	211.741	0.655416	0.325907	2.01105	0.0443202	0.615455	MIR503HG
ENSG00000223764	268.914	325.637	282.047	313.449	370.177	262.829	303.842	0.111522	0.293127	0.380455	0.703608	0.918435	LINC02593
ENSG00000223768	1360.97	1262.79	1099.49	1357.94	1230.94	812.885	1187.5	-0.129979	0.317331	-0.4096	0.6821	0.913449	LINC00205
ENSG00000223770	43.7258	42.5979	36.6166	30.6302	57.7639	4.43594	35.9617	-0.394689	0.720032	-0.548155	0.583586	0.886867	CACNA2D1-AS1
ENSG00000223776	47.0052	47.331	50.4715	66.3654	62.6454	58.7762	55.4324	0.375249	0.344458	1.08939	0.275982	0.792544	LGALS8-AS1
ENSG00000223791	6.55887	13.2527	22.7617	12.2521	12.2036	46.5773	18.9344	0.724502	0.74702	0.969857	0.332118	0.805736	UBE2E1-AS1
ENSG00000223797	121.339	149.566	153.394	121.5	141.562	343.785	171.858	0.514026	0.470177	1.09326	0.27428	0.792544	NA
ENSG00000223802	1171.85	1096.19	1482.48	1006.71	960.02	1503.78	1203.5	-0.112287	0.322671	-0.347992	0.727846	0.925343	CERS1
ENSG00000223803	16.3972	21.7723	25.7306	27.5671	28.4752	74.3019	32.374	1.01915	0.560239	1.81914	0.0688906	0.69835	RPS20P14
ENSG00000223813	124.619	141.046	112.819	163.361	136.681	104.245	130.462	0.0958587	0.332459	0.288332	0.773092	0.937334	PRR15-DT
ENSG00000223825	8.74516	16.0925	3.95855	6.12603	13.0172	15.5258	10.5775	0.262901	0.751026	0.350055	0.726297	NA	DAZAP2P1
ENSG00000223855	47.0052	58.6905	48.4922	66.3654	52.0689	95.3726	61.3325	0.465199	0.398346	1.16783	0.242877	0.785386	PDGFA-DT
ENSG00000223861	9.83831	17.9858	9.89638	15.3151	11.3901	23.2887	14.619	0.3892	0.607652	0.640498	0.521849	NA
ENSG00000223864	9.83831	17.0392	12.8653	12.2521	17.0851	23.2887	15.3948	0.395424	0.574273	0.688564	0.491098	NA	NPM1P19
ENSG00000223865	1558.82	4015.56	3217.31	1580.52	2299.98	2494.11	2527.72	-0.463884	0.42483	-1.09193	0.274865	0.792544	HLA-DPB1
ENSG00000223884	17.4903	14.1993	3.95855	12.2521	24.4073	11.0898	13.8996	0.437709	0.710908	0.615705	0.538089	NA
ENSG00000223891	348.713	372.022	403.772	373.688	316.481	588.871	400.591	0.184523	0.345727	0.533724	0.593532	0.889862	OSER1-DT
ENSG00000223896	20.7698	30.2918	11.8757	21.4411	46.3738	11.0898	23.6403	0.337109	0.658806	0.511697	0.608863	0.894065	CCNJP2
ENSG00000223901	24.0492	31.2385	10.886	32.6722	39.0517	6.6539	24.0919	0.252286	0.707186	0.356746	0.721282	0.923487
ENSG00000223908	12.0246	4.7331	9.89638	4.08402	13.0172	21.0707	10.8043	0.520302	0.777246	0.669418	0.503229	NA
ENSG00000223916	28.4218	24.6121	13.8549	14.2941	29.2887	62.1031	28.7625	0.656661	0.629782	1.04268	0.297096	0.798022	RPL18AP9
ENSG00000223922	8.74516	16.0925	9.89638	12.2521	18.7123	9.98086	12.6132	0.244378	0.622614	0.392503	0.694686	NA	ASS1P2
ENSG00000223930	19.6766	22.7189	13.8549	32.6722	29.2887	25.5066	23.953	0.637496	0.473639	1.34595	0.178318	0.780655
ENSG00000223935	15.304	21.7723	19.7928	37.7772	23.5937	106.462	37.4504	1.55268	0.629456	2.4667	0.0136365	0.35664	LGALSL-DT
ENSG00000223940	8.74516	10.4128	8.90674	14.2941	17.0851	26.6156	14.3433	1.03859	0.587934	1.76652	0.0773093	NA	KRT8P8
ENSG00000223941	8.74516	22.7189	22.7617	18.3781	7.32219	72.084	25.335	0.838627	0.815414	1.02847	0.30373	0.79909	LINC01014
ENSG00000223949	14.2109	22.7189	9.89638	25.5251	44.7467	8.87187	20.995	0.765961	0.684361	1.11924	0.26304	0.790379	ROR1-AS1
ENSG00000223959	1328.17	1533.52	1037.14	1536.61	1500.23	940.419	1312.68	0.0289429	0.337584	0.0857354	0.931677	0.984256	AFG3L1P
ENSG00000223960	970.713	939.047	867.912	920.947	1084.5	1005.85	964.827	0.11674	0.246346	0.473887	0.635581	0.900654	CHROMR
ENSG00000223969	19.6766	28.3986	17.8135	23.4831	44.7467	22.1797	26.0497	0.464437	0.51955	0.893921	0.371364	0.814475
ENSG00000223984	29.5149	19.879	16.8238	23.4831	39.8652	19.9617	24.9213	0.345982	0.520929	0.664164	0.506586	0.86238	HNRNPRP1
ENSG00000224004	37.1669	36.9182	37.6062	35.7352	31.7295	105.353	47.4182	0.623282	0.553534	1.12601	0.260163	0.790379	ATP5F1CP1
ENSG00000224020	47.0052	51.1175	47.5026	76.5754	80.544	66.539	61.5473	0.620514	0.341526	1.81689	0.0692343	0.698822	MIR181A2HG
ENSG00000224032	483.17	445.858	563.104	502.335	487.332	1252.04	622.307	0.586644	0.446364	1.31427	0.188755	0.780655	EPB41L4A-AS1
ENSG00000224043	158.506	182.698	139.539	135.794	143.189	144.168	150.649	-0.184372	0.293176	-0.628876	0.52943	0.869474	CCNT2-AS1
ENSG00000224046	41.5395	41.6513	34.6373	33.6932	38.2381	140.841	55.1001	0.847978	0.605981	1.39935	0.161709	0.780655	DMTF1-AS1
ENSG00000224051	1076.75	1226.82	1062.87	1113.92	1125.18	718.622	1054.03	-0.18641	0.306842	-0.607512	0.543511	0.873865	CPTP
ENSG00000224057	73.2407	58.6905	56.4093	71.4704	50.4417	31.0516	56.884	-0.296857	0.433264	-0.685164	0.493241	0.857633	EGFR-AS1
ENSG00000224059	19.6766	17.9858	28.6995	16.3361	17.0851	28.8336	21.4361	-0.100971	0.519288	-0.194441	0.84583	0.960833	HSPA8P16
ENSG00000224063	37.1669	30.2918	30.6788	44.9242	69.9675	32.1605	40.865	0.593172	0.455534	1.30215	0.192866	0.780655	CALCRL-AS1
ENSG00000224066	12.0246	21.7723	5.93783	19.3991	19.5258	8.87187	14.5886	0.270402	0.679369	0.39802	0.690616	NA	IQCC-AS1
ENSG00000224072	22.956	22.7189	7.9171	13.2731	13.8308	3.32695	14.0038	-0.799628	0.729267	-1.09648	0.272868	NA	VEZTP1
ENSG00000224074	2.18629	11.3594	10.886	2.04201	29.2887	0	9.29375	0.372255	1.28297	0.290152	0.7717	NA	LINC00691
ENSG00000224078	8690.5	8523.37	7364.88	9709.76	9111.24	6689.39	8348.19	0.0537113	0.283191	0.189665	0.849572	0.961807	SNHG14
ENSG00000224080	16.3972	31.2385	11.8757	39.8192	21.9666	3.32695	20.7707	0.131213	0.79538	0.164969	0.868968	0.967858	UBE2FP1
ENSG00000224081	335.596	342.677	418.617	306.302	297.769	452.466	358.904	-0.0552493	0.318069	-0.173702	0.8621	0.965797	SLC44A3-AS1
ENSG00000224086	346.527	552.826	307.777	394.108	555.672	153.04	384.992	-0.129467	0.506502	-0.255609	0.798253	0.945069	PPM1F-AS1
ENSG00000224090	237.212	154.299	231.575	168.466	145.63	422.523	226.618	0.24013	0.486274	0.493816	0.621436	0.897831
ENSG00000224093	115.873	142.94	120.736	126.605	119.596	115.334	123.514	-0.0708723	0.29731	-0.238378	0.811588	0.948982	BCAR3-AS1
ENSG00000224094	36.0738	44.4912	38.5959	35.7352	40.6788	114.225	51.6334	0.671786	0.541564	1.24046	0.214807	0.78086	RPS24P8
ENSG00000224109	409.929	379.595	433.461	414.528	486.519	760.763	480.799	0.441793	0.340693	1.29675	0.194718	0.780655	CENPVL3
ENSG00000224114	139.923	187.431	178.135	185.823	209.089	459.119	226.587	0.754817	0.438785	1.72024	0.0853883	0.739229
ENSG00000224116	65.5887	39.7581	54.4301	55.1343	36.6109	41.0324	48.7591	-0.267117	0.410921	-0.650045	0.515663	0.864701	INHBA-AS1
ENSG00000224126	33.8875	50.1709	71.2539	45.9452	51.2553	151.931	67.4073	0.676612	0.572999	1.18083	0.237672	0.783098	UBE2SP2
ENSG00000224152	326.85	199.737	266.213	258.314	205.835	579.999	306.158	0.396446	0.469722	0.844002	0.398668	0.824225	BAZ2B-AS1
ENSG00000224157	6.55887	6.62634	9.89638	11.2311	6.50861	16.6348	9.576	0.556397	0.702158	0.79241	0.428122	NA	HCG14
ENSG00000224165	149.761	98.4485	159.332	92.9115	92.7477	257.284	141.747	0.118046	0.501651	0.235315	0.813964	0.949974	DNAJC27-AS1
ENSG00000224172	4.37258	11.3594	12.8653	14.2941	14.6444	13.3078	11.8073	0.554526	0.642453	0.863139	0.388061	NA
ENSG00000224183	17.4903	25.5587	17.8135	29.6092	16.2715	54.3402	26.8472	0.706836	0.575785	1.2276	0.219595	0.78086	SDHDP6
ENSG00000224186	51.3778	126.847	67.2954	118.437	152.952	43.2504	93.3599	0.359247	0.559807	0.641733	0.521046	0.866798	PITX1-AS1
ENSG00000224189	512.685	410.833	657.119	542.154	469.433	370.401	493.771	-0.193401	0.329436	-0.587067	0.557159	0.879151	HAGLR
ENSG00000224192	21.8629	18.9324	3.95855	13.2731	15.4579	18.8527	15.3896	0.0898958	0.688146	0.130635	0.896064	NA	SEZ6L-AS1
ENSG00000224208	12.0246	11.3594	6.92746	9.18905	17.8987	29.9426	14.557	0.908381	0.656743	1.38316	0.166616	NA	ZCRB1P1
ENSG00000224223	43.7258	36.9182	44.5337	7.14704	16.2715	16.6348	27.5385	-1.6385	0.500534	-3.27351	0.00106222	0.0844489	VSTM2A-OT1
ENSG00000224243	15.304	18.9324	23.7513	50.0293	23.5937	58.7762	31.7311	1.18102	0.521855	2.26311	0.0236288	0.466474	SOX1-OT
ENSG00000224255	7.65202	11.3594	1.97928	10.2101	14.6444	6.6539	8.74984	0.595305	0.804019	0.740411	0.459051	NA	PDCL3P6
ENSG00000224261	8.74516	11.3594	11.8757	13.2731	11.3901	37.7055	15.7248	0.948024	0.67093	1.413	0.157656	NA	RPSAP18
ENSG00000224281	190.207	104.128	131.622	137.836	178.987	273.919	169.45	0.472026	0.412866	1.14329	0.252918	0.79003	SLC25A5-AS1
ENSG00000224287	20.7698	14.1993	15.8342	9.18905	21.153	29.9426	18.5146	0.24724	0.595402	0.415249	0.67796	0.912365	NA
ENSG00000224292	6.55887	5.67972	17.8135	12.2521	9.76291	42.1414	15.7014	1.08182	0.789576	1.37012	0.170649	NA	PORCN-DT
ENSG00000224316	9.83831	10.4128	4.94819	15.3151	13.0172	18.8527	12.0641	0.899689	0.627341	1.43413	0.151535	NA	GTF2IP5
ENSG00000224318	25.1423	16.0925	19.7928	16.3361	19.5258	65.4301	27.0533	0.725094	0.644193	1.12558	0.260342	0.790379	CHL1-AS2
ENSG00000224321	10.9315	12.3061	14.8446	9.18905	21.9666	26.6156	15.9756	0.599265	0.606931	0.987369	0.323462	NA	RPL12P14
ENSG00000224334	5.46573	11.3594	5.93783	10.2101	8.13576	4.43594	7.59079	0.00121761	0.762952	0.00159592	0.998727	NA	ACTR2P1
ENSG00000224358	10.9315	26.5054	53.4404	38.7982	52.8824	36.5965	36.5257	0.4964	0.591973	0.838551	0.401721	0.826172	TMCO1-AS1
ENSG00000224376	12.0246	35.0249	14.8446	30.6302	15.4579	2.21797	18.3667	-0.35716	0.829093	-0.430784	0.666625	0.908729
ENSG00000224383	217.536	206.363	226.627	175.613	171.665	130.86	188.111	-0.442568	0.292934	-1.51081	0.130836	0.775854	PRR29
ENSG00000224389	31.7012	39.7581	43.5441	10.2101	28.4752	4.43594	26.3541	-1.38962	0.655013	-2.12151	0.0338787	0.55008	C4B
ENSG00000224411	169.437	155.246	149.435	142.941	157.834	415.869	198.46	0.594484	0.477286	1.24555	0.212929	0.78086	HSP90AA2P
ENSG00000224415	24.0492	27.452	24.7409	25.5251	34.1702	47.6863	30.604	0.489406	0.454304	1.07727	0.281361	0.793912
ENSG00000224417	1367.52	707.125	1053.96	668.759	477.569	816.212	848.526	-0.673146	0.37956	-1.77349	0.076148	0.716907
ENSG00000224418	29.5149	19.879	20.7824	33.6932	13.8308	32.1605	24.9768	0.175816	0.535162	0.328528	0.742512	0.928761	STK24-AS1
ENSG00000224420	24.0492	14.1993	14.8446	12.2521	12.2036	15.5258	15.5124	-0.408445	0.555751	-0.734942	0.462375	NA	ADM5
ENSG00000224424	64.4956	21.7723	58.3886	64.3233	50.4417	23.2887	47.1184	-0.0620983	0.569916	-0.10896	0.913234	0.977405	PRKAR2A-AS1
ENSG00000224429	74.3339	148.619	54.4301	105.164	140.749	49.9043	95.5333	0.0947529	0.538796	0.17586	0.860404	0.965167	LINC00539
ENSG00000224431	14.2109	5.67972	9.89638	17.3571	25.2209	7.76289	13.3546	0.778879	0.689818	1.12911	0.258852	NA
ENSG00000224468	12.0246	34.0783	22.7617	19.3991	39.8652	3.32695	21.9093	-0.127823	0.792956	-0.161199	0.871937	0.968475	LAMC1-AS1
ENSG00000224470	1328.17	1180.44	970.834	1296.68	1416.44	472.427	1110.83	-0.126914	0.45253	-0.280455	0.779128	0.939454	ATXN1L
ENSG00000224505	45.9121	59.6371	72.2435	52.0713	77.2897	79.8469	64.5001	0.233696	0.389447	0.600072	0.548458	0.87597	HEXIM2-AS1
ENSG00000224509	18.5835	10.4128	15.8342	23.4831	17.0851	49.9043	22.5505	1.00756	0.597761	1.68556	0.0918801	0.747894	MRPS9-AS2
ENSG00000224511	8.74516	7.57296	9.89638	13.2731	8.94934	6.6539	9.1818	0.142139	0.674617	0.210696	0.833125	NA	LINC00365
ENSG00000224520	94.0105	98.4485	114.798	84.7435	104.951	188.527	114.247	0.297045	0.410328	0.72392	0.469115	0.851146	KRT8P45
ENSG00000224531	1090.96	861.424	996.565	845.393	679.336	1143.36	936.173	-0.144827	0.319155	-0.453783	0.649985	0.904805	SMIM13
ENSG00000224536	39.3532	18.9324	26.7202	13.2731	15.4579	49.9043	27.2735	-0.119487	0.641619	-0.186227	0.852267	0.962805	CSRP1-AS1
ENSG00000224543	51.3778	62.4769	54.4301	53.0923	72.4083	148.604	73.7315	0.699861	0.474492	1.47497	0.140221	0.776392	SNRPGP15
ENSG00000224546	30.6081	47.331	41.5648	49.0083	55.3232	28.8336	42.1115	0.159787	0.443633	0.360178	0.718714	0.922657	EIF4BP3
ENSG00000224550	39.3532	57.7438	49.4819	33.6932	60.2046	114.225	59.117	0.501272	0.516399	0.970708	0.331694	0.805736	NDUFA4P1
ENSG00000224568	61.2161	38.8114	56.4093	47.9873	18.7123	169.675	65.4685	0.591783	0.708785	0.834926	0.403759	0.827889	LINC01886
ENSG00000224574	8.74516	33.1317	4.94819	25.5251	9.76291	2.21797	14.0552	-0.323176	0.951589	-0.339617	0.734145	NA	COL18A1-AS2
ENSG00000224578	142.109	227.189	174.176	215.432	250.581	332.695	223.697	0.553751	0.34838	1.58951	0.111946	0.76547	HNRNPA1L3
ENSG00000224579	4.37258	17.0392	11.8757	5.10503	18.7123	2.21797	9.88711	-0.333217	0.906732	-0.367492	0.713252	NA
ENSG00000224593	7.65202	4.7331	9.89638	27.5671	19.5258	18.8527	14.7045	1.56829	0.605071	2.59191	0.00954444	NA	RPL21P72
ENSG00000224596	4.37258	17.9858	16.8238	9.18905	20.3394	17.7437	14.4091	0.266627	0.69019	0.386309	0.699268	NA	ZMIZ1-AS1
ENSG00000224614	30.6081	39.7581	20.7824	25.5251	25.2209	13.3078	25.8671	-0.502029	0.514722	-0.97534	0.329392	0.805736	TNK2-AS1
ENSG00000224616	482.077	354.983	434.451	410.444	452.348	713.077	474.563	0.309241	0.345453	0.895175	0.370694	0.814475	RTCA-AS1
ENSG00000224628	10.9315	9.4662	10.886	13.2731	10.5765	16.6348	11.9613	0.363758	0.595736	0.610603	0.541462	NA	CDK5RAP3P1
ENSG00000224631	96.1968	141.046	146.466	149.067	178.987	423.632	189.233	0.968039	0.480114	2.01627	0.043772	0.612536	RPS27AP16
ENSG00000224635	8.74516	22.7189	3.95855	15.3151	18.7123	7.76289	12.8688	0.241306	0.767039	0.314595	0.753069	NA
ENSG00000224660	90.731	192.164	147.456	175.613	231.869	73.193	151.838	0.160886	0.505809	0.318077	0.750426	0.931127	SH3BP5-AS1
ENSG00000224675	19.6766	29.3452	16.8238	20.4201	21.153	11.0898	19.7514	-0.315556	0.5407	-0.583606	0.559485	0.879843	GALNT13-AS1
ENSG00000224680	31.7012	32.1851	31.6684	36.7562	27.6616	46.5773	34.425	0.208206	0.424691	0.490253	0.623955	0.898182	PLA2G12AP1
ENSG00000224687	87.4516	78.5695	65.3161	85.7645	86.2391	87.6097	81.8251	0.167283	0.324617	0.515325	0.606326	0.893331	RASAL2-AS1
ENSG00000224699	110.408	121.167	119.746	104.143	134.24	217.361	134.511	0.373284	0.383877	0.972405	0.330849	0.805736	LAMTOR5-AS1
ENSG00000224702	57.9367	39.7581	49.4819	7.14704	20.3394	2.21797	29.4802	-2.27043	0.671994	-3.37864	0.000728461	0.0663764	LMX1A-AS2
ENSG00000224728	9.83831	17.0392	9.89638	29.6092	34.1702	17.7437	19.7162	1.15001	0.557511	2.06276	0.0391351	0.581057	IMPDH1P8
ENSG00000224738	14.2109	15.1459	22.7617	33.6932	36.6109	95.3726	36.2992	1.66169	0.572684	2.90159	0.00371275	0.170452
ENSG00000224751	3.27944	14.1993	9.89638	20.4201	25.2209	1.10898	12.3542	0.775344	0.953363	0.813273	0.416062	NA	SHMT1P1
ENSG00000224769	18.5835	20.8256	29.6891	19.3991	13.8308	4.43594	17.794	-0.86704	0.628957	-1.37854	0.168038	0.780655	MUC20P1
ENSG00000224773	38.2601	26.5054	38.5959	41.8612	21.9666	36.5965	33.9643	-0.0473005	0.460721	-0.102666	0.918228	0.979643	HSPA8P7
ENSG00000224781	32.7944	27.452	40.5751	25.5251	28.4752	32.1605	31.1637	-0.227574	0.428199	-0.531469	0.595094	0.889985	EIF4A2P4
ENSG00000224786	41.5395	34.0783	33.6477	39.8192	30.1023	80.9558	43.3571	0.459179	0.496499	0.924833	0.355053	0.808102	CETN4P
ENSG00000224790	88.5447	154.299	126.674	132.731	188.75	187.418	146.403	0.460555	0.3629	1.2691	0.204406	0.780655	HLCS-AS1
ENSG00000224791	12.0246	13.2527	8.90674	7.14704	13.0172	29.9426	14.0485	0.541357	0.689609	0.78502	0.432442	NA	KRT18P39
ENSG00000224812	5.46573	3.78648	16.8238	16.3361	13.0172	9.98086	10.9017	0.59317	0.748054	0.792951	0.427806	NA	TMEM72-AS1
ENSG00000224822	20.7698	34.0783	8.90674	46.9663	71.5947	13.3078	32.6039	1.05279	0.706123	1.49094	0.135977	0.775854	THRB-IT1
ENSG00000224831	53.5641	42.5979	50.4715	50.0293	45.5603	78.7379	53.4935	0.245356	0.402675	0.609316	0.542315	0.873576	TMEM183BP
ENSG00000224837	19.6766	14.1993	8.90674	12.2521	25.2209	38.8144	19.845	0.835503	0.620049	1.34748	0.177826	0.780655	GCSHP5
ENSG00000224842	2233.3	1635.76	2485.97	1666.28	1510	3919.15	2241.74	0.158831	0.449168	0.353613	0.723629	0.924026	LMX1B-DT
ENSG00000224843	65.5887	57.7438	57.399	87.8065	52.8824	121.988	73.9014	0.534961	0.422226	1.267	0.205154	0.780655	LINC00240
ENSG00000224846	43.7258	36.9182	21.772	49.0083	34.9838	51.0133	39.5702	0.396518	0.449648	0.881841	0.377863	0.818317	NQO2-AS1
ENSG00000224848	37.1669	26.5054	29.6891	26.5461	46.3738	100.918	44.5332	0.894529	0.559466	1.5989	0.109843	0.76547
ENSG00000224858	8.74516	17.9858	23.7513	18.3781	18.7123	44.3594	21.9887	0.676786	0.616812	1.09723	0.27254	0.791517	RPL29P11
ENSG00000224861	25.1423	33.1317	28.6995	36.7562	24.4073	48.7953	32.8221	0.327396	0.460299	0.711267	0.476919	0.851706	YBX1P1
ENSG00000224870	1601.46	1561.92	1808.07	1057.76	1367.62	1351.85	1458.11	-0.396255	0.265259	-1.49384	0.135217	0.775854	MRPL20-AS1
ENSG00000224877	1486.68	1606.41	1728.9	1454.93	1629.59	4761.98	2111.42	0.702252	0.493609	1.42269	0.154826	0.780655	NDUFAF8
ENSG00000224883	6.55887	10.4128	5.93783	10.2101	8.13576	17.7437	9.83318	0.636783	0.694227	0.917255	0.359009	NA
ENSG00000224888	7.65202	5.67972	10.886	17.3571	14.6444	8.87187	10.8485	0.762015	0.660262	1.15411	0.248455	NA	HSALR1
ENSG00000224892	13.1177	24.6121	28.6995	21.4411	22.7801	46.5773	26.2047	0.439109	0.554525	0.791866	0.428439	0.836251	RPS4XP16
ENSG00000224897	79.7996	91.8222	82.1399	125.584	73.2219	181.873	105.74	0.580897	0.422642	1.37444	0.169304	0.780655	POT1-AS1
ENSG00000224903	20.7698	5.67972	15.8342	14.2941	20.3394	8.87187	14.2982	0.0605778	0.678193	0.0893223	0.928826	NA	RNF32-AS1
ENSG00000224905	113.687	176.071	86.0985	215.432	238.378	257.284	181.159	0.918704	0.371674	2.4718	0.0134435	0.355317
ENSG00000224906	10.9315	12.3061	13.8549	12.2521	14.6444	64.3211	21.385	1.28807	0.733896	1.75511	0.0792398	0.720067	SRP14P1
ENSG00000224908	20.7698	13.2527	15.8342	16.3361	24.4073	58.7762	24.896	0.993689	0.612942	1.62118	0.104979	0.76547	TIMM8BP2
ENSG00000224914	865.771	676.833	859.995	850.498	730.591	1481.6	910.882	0.349827	0.371568	0.941488	0.346455	0.807708	LINC00863
ENSG00000224916	6.55887	10.4128	5.93783	12.2521	34.9838	4.43594	12.4302	1.18678	0.827538	1.4341	0.151542	NA	APOC4-APOC2
ENSG00000224928	16.3972	17.0392	19.7928	13.2731	18.7123	35.4875	20.117	0.333082	0.560763	0.59398	0.552525	0.877614	KRT8P30
ENSG00000224934	158.506	58.6905	120.736	172.55	117.155	115.334	123.829	0.262781	0.451277	0.582305	0.560361	0.880043	GOT1-DT
ENSG00000224939	34.9806	28.3986	41.5648	36.7562	33.3566	84.2828	43.2233	0.550875	0.507115	1.08629	0.27735	0.792544	LINC00184
ENSG00000224940	12.0246	86.1424	20.7824	28.5882	38.2381	9.98086	32.6261	-0.627944	0.785533	-0.799386	0.424066	0.835236	PRRT4
ENSG00000224945	10.9315	15.1459	7.9171	15.3151	20.3394	16.6348	14.3806	0.623051	0.574439	1.08463	0.278088	NA
ENSG00000224950	12.0246	4.7331	3.95855	12.2521	13.8308	8.87187	9.2785	0.776707	0.732298	1.06064	0.288852	NA
ENSG00000224957	12.0246	31.2385	18.8031	29.6092	29.2887	11.0898	22.009	0.175411	0.608438	0.288298	0.773119	0.937334	LINC01266
ENSG00000224965	16.3972	3.78648	1.97928	10.2101	0.813576	15.5258	8.11872	0.254879	1.09676	0.232391	0.816234	NA	KCNC4-DT
ENSG00000224971	17.4903	17.0392	13.8549	18.3781	19.5258	75.4109	26.9499	1.22027	0.665813	1.83275	0.0668398	0.691537	SUMO2P3
ENSG00000224973	34.9806	57.7438	21.772	73.5124	99.2563	26.6156	52.3135	0.803297	0.590688	1.35993	0.173851	0.780655	LARGE-AS1
ENSG00000224975	38.2601	50.1709	47.5026	30.6302	74.849	37.7055	46.5197	0.0821105	0.476451	0.172338	0.863172	0.966046	INE1
ENSG00000224976	16.3972	7.57296	2.96891	15.3151	12.2036	7.76289	10.3701	0.404125	0.766878	0.526974	0.598212	NA	PARP4P2
ENSG00000224977	12.0246	8.51958	4.94819	28.5882	10.5765	29.9426	15.7666	1.43505	0.671542	2.13694	0.0326026	NA	RC3H1-DT
ENSG00000224985	25.1423	8.51958	25.7306	16.3361	19.5258	56.5582	25.3021	0.634385	0.677871	0.935849	0.349351	0.807708
ENSG00000224993	8.74516	8.51958	14.8446	17.3571	17.8987	31.0516	16.4028	1.03724	0.586068	1.76983	0.0767548	NA	RPL29P12
ENSG00000225022	40.4464	50.1709	55.4197	50.0293	43.9331	90.9367	55.156	0.333273	0.439199	0.75882	0.44796	0.844023	UBE2D3P1
ENSG00000225026	13.1177	6.62634	9.89638	7.14704	9.76291	18.8527	10.9005	0.266741	0.686919	0.388315	0.697783	NA	PFDN1P1
ENSG00000225031	27.3286	32.1851	24.7409	28.5882	34.9838	14.4168	27.0406	-0.101173	0.501799	-0.201621	0.840213	0.959289	EIF4BP7
ENSG00000225037	17.4903	13.2527	9.89638	4.08402	13.8308	1.10898	9.94386	-1.05143	0.856222	-1.22799	0.219452	NA	EIF1AX-AS1
ENSG00000225057	8.74516	14.1993	10.886	14.2941	19.5258	8.87187	12.7537	0.344535	0.619223	0.556399	0.577938	NA
ENSG00000225067	16.3972	13.2527	17.8135	11.2311	17.0851	35.4875	18.5445	0.419127	0.602211	0.695981	0.486441	0.856497	RPL23AP2
ENSG00000225077	78.7064	54.904	87.0881	82.7014	77.2897	192.963	95.6088	0.674886	0.477706	1.41276	0.157725	0.780655	ICMT-DT
ENSG00000225080	2.18629	10.4128	6.92746	17.3571	15.4579	6.6539	9.83259	1.00818	0.778224	1.29549	0.19515	NA	PFN1P4
ENSG00000225092	16.3972	7.57296	10.886	13.2731	7.32219	0	9.2419	-0.745152	0.950093	-0.784294	0.432868	NA
ENSG00000225093	43.7258	75.7296	66.3057	60.2393	82.9848	151.931	80.1527	0.663617	0.47067	1.40994	0.158557	0.780655	RPL3P7
ENSG00000225094	13.1177	8.51958	10.886	16.3361	6.50861	6.6539	10.337	-0.143275	0.691748	-0.207121	0.835916	NA	SETP20
ENSG00000225117	25.1423	57.7438	23.7513	30.6302	63.4589	34.3785	39.1842	0.27137	0.54656	0.496507	0.619537	0.897481	ARSDP1
ENSG00000225125	9.83831	21.7723	13.8549	20.4201	14.6444	17.7437	16.379	0.204138	0.564179	0.361832	0.717478	NA	RANP4
ENSG00000225127	212.07	115.488	225.637	101.08	60.2046	454.683	194.86	0.153583	0.692304	0.221843	0.824436	0.951711	LINC00237
ENSG00000225131	128.991	134.42	92.0363	88.8275	110.646	217.361	128.714	0.227664	0.442091	0.514971	0.606574	0.893331	PSME2P2
ENSG00000225137	41.5395	24.6121	48.4922	32.6722	45.5603	44.3594	39.5393	0.100262	0.44498	0.225318	0.821732	0.951498	DYNC1I2P1
ENSG00000225138	491.915	920.115	628.42	713.683	846.119	413.651	668.984	-0.04786	0.406681	-0.117684	0.906318	0.975279	SLC9A3-AS1
ENSG00000225159	9.83831	18.9324	13.8549	15.3151	14.6444	48.7953	20.2301	0.870673	0.662534	1.31416	0.188794	0.780655	NPM1P39
ENSG00000225165	4.37258	5.67972	15.8342	7.14704	8.94934	24.3977	11.0634	0.63011	0.8044	0.78333	0.433434	NA	RTRAFP2
ENSG00000225173	36.0738	53.9574	49.4819	59.2183	72.4083	109.789	63.4882	0.786069	0.414285	1.89741	0.057774	0.667176
ENSG00000225177	171.624	194.057	208.814	168.466	198.513	451.357	232.138	0.508804	0.447939	1.13588	0.256008	0.790379	NHSL1-AS1
ENSG00000225180	8.74516	14.1993	16.8238	14.2941	4.06788	16.6348	12.4608	-0.20856	0.705453	-0.295641	0.767505	NA	PVALEF
ENSG00000225190	1527.12	1614.93	1357.78	1240.52	1425.39	211.816	1229.59	-0.644618	0.599252	-1.07571	0.282059	0.793942	PLEKHM1
ENSG00000225194	16.3972	5.67972	12.8653	12.2521	5.69503	16.6348	11.5873	-0.0246087	0.712178	-0.0345542	0.972435	NA	LINC00092
ENSG00000225200	28.4218	41.6513	35.627	42.8822	44.7467	79.8469	45.5293	0.656451	0.444916	1.47545	0.140092	0.776324
ENSG00000225205	42.6327	38.8114	34.6373	47.9873	44.7467	32.1605	40.1626	0.110219	0.400285	0.27535	0.783048	0.940062	NA
ENSG00000225206	209.884	166.605	187.042	151.109	89.4934	145.277	158.235	-0.549032	0.347404	-1.58039	0.114018	0.76547	MIR137HG
ENSG00000225215	13.1177	14.1993	8.90674	9.18905	12.2036	13.3078	11.8207	-0.0619261	0.603657	-0.102585	0.918292	NA	SMARCE1P1
ENSG00000225217	133.364	128.74	189.021	164.382	39.0517	235.105	148.277	-0.0435868	0.591353	-0.0737069	0.941244	0.98617	HSPA7
ENSG00000225224	27.3286	17.9858	18.8031	28.5882	49.6281	41.0324	30.561	0.903962	0.469165	1.92674	0.0540114	0.653702	RPS27AP12
ENSG00000225234	97.2899	117.381	116.777	67.3864	127.731	75.4109	100.329	-0.288621	0.385653	-0.748396	0.454221	0.846901	TRAPPC12-AS1
ENSG00000225259	27.3286	33.1317	19.7928	17.3571	24.4073	25.5066	24.5873	-0.254542	0.480064	-0.530224	0.595956	0.889985	ST13P6
ENSG00000225264	12.0246	21.7723	22.7617	28.5882	21.153	6.6539	18.8256	-0.000940134	0.644904	-0.00145779	0.998837	0.999797	ZNRF2P2
ENSG00000225265	83.079	71.9431	88.0777	108.227	93.5613	226.233	111.853	0.813414	0.440919	1.84481	0.0650647	0.687693	TAF1A-AS1
ENSG00000225294	7.65202	12.3061	12.8653	15.3151	13.0172	32.1605	15.5527	0.865127	0.62454	1.38522	0.165985	NA	OSTCP2
ENSG00000225300	6.55887	16.0925	3.95855	8.16804	27.6616	11.0898	12.2549	0.824583	0.789161	1.04489	0.296076	NA
ENSG00000225303	16.3972	12.3061	3.95855	13.2731	14.6444	4.43594	10.8359	0.00400828	0.772175	0.00519089	0.995858	NA
ENSG00000225313	144.295	184.591	129.643	130.689	188.75	75.4109	142.23	-0.212495	0.424604	-0.500454	0.616755	0.896923
ENSG00000225328	41.5395	53.0107	25.7306	71.4704	76.4762	23.2887	48.586	0.513762	0.553799	0.927705	0.353561	0.808102	LINC01594
ENSG00000225329	147.575	252.748	132.611	261.377	255.463	49.9043	183.28	0.0897219	0.600404	0.149436	0.88121	0.97107	NA
ENSG00000225330	19.6766	39.7581	31.6684	30.6302	37.4245	12.1988	28.5594	-0.176255	0.563177	-0.312966	0.754306	0.932294
ENSG00000225335	101.662	106.968	81.1503	113.332	91.9341	173.002	111.341	0.381161	0.379956	1.00317	0.315779	0.803064
ENSG00000225338	32.7944	32.1851	31.6684	36.7562	33.3566	68.757	39.2529	0.515875	0.457441	1.12774	0.25943	0.790379	RPL23AP18
ENSG00000225339	28.4218	16.0925	18.8031	7.14704	9.76291	14.4168	15.774	-1.01835	0.586389	-1.73665	0.0824488	NA	SMIM29-AS1
ENSG00000225355	15.304	12.3061	7.9171	10.2101	5.69503	14.4168	10.9748	-0.243927	0.672275	-0.362839	0.716725	NA	ARL6IP1P2
ENSG00000225356	42.6327	59.6371	45.5233	44.9242	44.7467	78.7379	52.7003	0.181436	0.422799	0.42913	0.667829	0.909209
ENSG00000225359	7.65202	6.62634	10.886	12.2521	2.44073	28.8336	11.4485	0.773463	0.866147	0.892993	0.371861	NA
ENSG00000225361	185.835	221.509	200.896	245.041	215.598	281.682	225.094	0.285611	0.286663	0.996328	0.319091	0.804378	PPP1R26-AS1
ENSG00000225377	139.923	159.979	152.404	161.319	135.054	232.887	163.594	0.223779	0.341402	0.65547	0.512165	0.864139	NRSN2-AS1
ENSG00000225398	53.5641	48.2776	44.5337	68.4074	57.7639	120.879	65.571	0.751093	0.425283	1.7661	0.0773787	0.719769	PGM5P4
ENSG00000225400	7.65202	6.62634	11.8757	16.3361	13.8308	5.54492	10.311	0.458524	0.701996	0.653171	0.513646	NA	RAB28P5
ENSG00000225402	26.2355	20.8256	17.8135	20.4201	26.0344	37.7055	24.8391	0.373799	0.489409	0.763776	0.445001	0.842141
ENSG00000225406	7.65202	10.4128	5.93783	13.2731	13.0172	5.54492	9.30631	0.416223	0.70578	0.589735	0.555368	NA	ELF2P4
ENSG00000225416	7.65202	9.4662	12.8653	6.12603	20.3394	22.1797	13.1048	0.697366	0.685326	1.01757	0.308884	NA	RPL36AP28
ENSG00000225422	19.6766	32.1851	2.96891	31.6512	17.8987	28.8336	22.2023	0.510311	0.738821	0.69071	0.489748	0.856874	RBMS1P1
ENSG00000225423	7.65202	30.2918	8.90674	14.2941	24.4073	15.5258	16.8463	0.209519	0.689978	0.30366	0.761387	NA	TNPO1P1
ENSG00000225434	20.7698	24.6121	28.6995	43.9032	51.2553	63.2121	38.742	1.09197	0.41543	2.62854	0.00857522	0.278695	LINC01504
ENSG00000225439	772.854	780.015	659.099	651.401	734.659	1163.32	793.559	0.20442	0.336742	0.607051	0.543817	0.873901	BOLA3-DT
ENSG00000225442	19.6766	17.0392	6.92746	17.3571	12.2036	12.1988	14.2338	-0.0622476	0.621099	-0.100222	0.920168	NA	MPRIP-AS1
ENSG00000225447	8.74516	11.3594	12.8653	15.3151	24.4073	23.2887	15.9968	0.933422	0.555364	1.68074	0.0928136	NA	RPS15AP10
ENSG00000225465	49.1915	41.6513	38.5959	33.6932	34.1702	46.5773	40.6466	-0.180612	0.397238	-0.45467	0.649347	0.904805	RFPL1S
ENSG00000225470	252.516	265.054	240.482	293.029	324.617	527.876	317.262	0.594628	0.344691	1.7251	0.0845086	0.735357	JPX
ENSG00000225484	1154.36	1062.11	1073.76	1060.82	1081.24	2291.16	1287.24	0.429894	0.393306	1.09303	0.274382	0.792544	NUTM2B-AS1
ENSG00000225486	28.4218	16.0925	19.7928	13.2731	20.3394	42.1414	23.3435	0.232577	0.588752	0.395034	0.692818	0.916546
ENSG00000225489	175.996	193.111	144.487	186.844	196.072	461.337	226.308	0.715562	0.445839	1.60498	0.108499	0.76547	NA
ENSG00000225496	12.0246	19.879	12.8653	6.12603	26.848	31.0516	18.1324	0.514026	0.680581	0.755275	0.450084	0.845165	RTRAFP1
ENSG00000225507	138.829	160.925	75.2125	164.382	181.427	37.7055	126.414	0.0347279	0.590932	0.058768	0.953137	0.988725
ENSG00000225513	14.2109	11.3594	1.97928	6.12603	18.7123	1.10898	8.91615	-0.0604439	1.0281	-0.0587916	0.953118	NA	RPL29P20
ENSG00000225518	12.0246	7.57296	7.9171	14.2941	7.32219	33.2695	13.7334	0.986347	0.725559	1.35943	0.17401	NA	LINC01703
ENSG00000225526	25.1423	46.3844	46.513	36.7562	30.9159	34.3785	36.6817	-0.215983	0.439696	-0.491209	0.623279	0.898182	MKRN2OS
ENSG00000225528	27.3286	14.1993	9.89638	14.2941	19.5258	39.9234	20.8613	0.519682	0.634138	0.819509	0.412496	0.830318	TMA7B
ENSG00000225536	30.6081	17.9858	45.5233	22.4621	21.9666	45.4683	30.669	-0.0724799	0.551577	-0.131405	0.895455	0.972579	STIP1P3
ENSG00000225548	30.6081	20.8256	24.7409	19.3991	19.5258	60.9941	29.349	0.384258	0.593359	0.647598	0.517245	0.865452	LINC01980
ENSG00000225555	29.5149	17.9858	25.7306	8.16804	13.8308	26.6156	20.3076	-0.598225	0.58992	-1.01408	0.310545	0.801656
ENSG00000225556	160.692	122.114	166.259	92.9115	111.46	146.386	133.304	-0.357374	0.343744	-1.03965	0.298502	0.79829	C2CD4D
ENSG00000225558	9.83831	16.0925	13.8549	16.3361	17.0851	22.1797	15.8978	0.472824	0.543314	0.870259	0.384159	NA	UBE2D3P2
ENSG00000225572	19.6766	19.879	9.89638	21.4411	44.7467	5.54492	20.1975	0.550127	0.743968	0.73945	0.459634	0.84871	DOCK4-AS1
ENSG00000225573	66.6818	78.5695	93.0259	76.5754	111.46	228.451	109.127	0.802954	0.477828	1.68042	0.0928749	0.747894	RPL35P5
ENSG00000225580	10.9315	9.4662	10.886	13.2731	12.2036	15.5258	12.0477	0.38669	0.584297	0.661805	0.508096	NA	PA2G4P5
ENSG00000225614	3.27944	15.1459	7.9171	20.4201	13.8308	13.3078	12.3169	0.837353	0.69727	1.2009	0.229789	NA	ZNF469
ENSG00000225616	24.0492	14.1993	22.7617	21.4411	23.5937	39.9234	24.3281	0.47495	0.514034	0.923966	0.355504	0.808443
ENSG00000225630	601.23	520.641	683.84	596.267	464.552	1544.81	735.224	0.528564	0.489117	1.08065	0.279852	0.793783	MTND2P28
ENSG00000225642	10.9315	15.1459	10.886	6.12603	13.0172	26.6156	13.787	0.296379	0.684086	0.433247	0.664835	NA	SNRPEP5
ENSG00000225643	19.6766	16.0925	11.8757	19.3991	6.50861	45.4683	19.8368	0.572047	0.723747	0.790396	0.429296	0.836269	NA
ENSG00000225655	34.9806	20.8256	28.6995	25.5251	20.3394	94.2637	37.439	0.724437	0.652538	1.11018	0.26692	0.790379	NA
ENSG00000225663	5569.57	5135.41	6782.98	4838.54	4665.86	15809.7	7133.67	0.533529	0.515826	1.03432	0.300986	0.798295	MCRIP1
ENSG00000225674	15.304	9.4662	0.989638	12.2521	15.4579	0	8.91165	0.121314	1.17852	0.102937	0.918013	NA	IPO7P2
ENSG00000225689	18.5835	12.3061	6.92746	19.3991	12.2036	4.43594	12.3093	-0.0586607	0.73007	-0.0803494	0.935959	NA
ENSG00000225695	10.9315	18.9324	7.9171	11.2311	21.9666	26.6156	16.2657	0.65759	0.622688	1.05605	0.290944	NA	HNRNPA1P35
ENSG00000225697	3363.61	3344.41	3848.7	2228.85	2601	1412.85	2799.9	-0.757686	0.329957	-2.29632	0.0216578	0.448252	SLC26A6
ENSG00000225706	99.4762	120.221	114.798	74.5334	90.3069	268.374	127.952	0.370253	0.53014	0.698405	0.484924	0.855735	PTPRD-AS1
ENSG00000225725	15.304	17.0392	13.8549	17.3571	17.0851	17.7437	16.3973	0.174149	0.513338	0.339247	0.734423	NA	FAM66E
ENSG00000225733	7201.64	6243.91	6072.42	7634.06	6529.76	4383.81	6344.27	-0.0735141	0.318284	-0.23097	0.817338	0.950778	FGD5-AS1
ENSG00000225742	27.3286	38.8114	10.886	36.7562	29.2887	63.2121	34.3805	0.740513	0.580824	1.27494	0.202332	0.780655	NA
ENSG00000225756	37.1669	43.5445	35.627	32.6722	44.7467	26.6156	36.7288	-0.153552	0.422543	-0.363401	0.716306	0.922064	DBH-AS1
ENSG00000225762	5.46573	13.2527	8.90674	11.2311	22.7801	11.0898	12.121	0.711883	0.672368	1.05877	0.289705	NA	LINC01389
ENSG00000225765	36.0738	42.5979	38.5959	12.2521	15.4579	136.405	46.8971	0.479506	0.823653	0.58217	0.560452	0.880043	LINC01831
ENSG00000225774	24.0492	9.4662	16.8238	49.0083	17.8987	13.3078	21.759	0.676121	0.668861	1.01085	0.312086	0.802058	SIRPAP1
ENSG00000225783	1389.39	1209.78	1411.22	1102.69	1204.91	403.67	1120.28	-0.564317	0.444434	-1.26974	0.204176	0.780655	MIAT
ENSG00000225791	486.45	398.527	527.477	442.095	478.383	657.628	498.427	0.159599	0.309829	0.515119	0.60647	0.893331	TRAM2-AS1
ENSG00000225792	403.371	258.427	447.316	184.802	167.597	770.744	372.043	0.0172351	0.605839	0.0284484	0.977305	0.993536	SNX10-AS1
ENSG00000225793	80.8927	19.879	53.4404	40.8402	27.6616	104.245	54.4931	0.161454	0.656617	0.245888	0.805769	0.947531	TMEM30A-DT
ENSG00000225806	34.9806	36.9182	47.5026	36.7562	39.0517	54.3402	41.5916	0.119379	0.406686	0.293541	0.769109	0.93577
ENSG00000225822	34.9806	20.8256	25.7306	39.8192	34.9838	29.9426	31.0471	0.367428	0.443102	0.829218	0.406981	0.829509	UBXN7-AS1
ENSG00000225828	69.9613	137.26	133.601	118.437	126.918	318.278	150.743	0.722858	0.508236	1.42229	0.154942	0.780655	FAM229A
ENSG00000225830	1624.41	1607.36	1422.11	2068.56	1770.34	660.955	1525.62	-0.0483578	0.448607	-0.107795	0.914158	0.977862	ERCC6
ENSG00000225849	5.46573	14.1993	10.886	13.2731	29.2887	11.0898	14.0338	0.81821	0.679167	1.20473	0.228309	NA	MKRN7P
ENSG00000225855	92.9173	91.8222	110.839	79.6384	101.697	140.841	102.959	0.122333	0.361382	0.338513	0.734977	0.926779	RUSC1-AS1
ENSG00000225857	8.74516	12.3061	6.92746	3.06302	9.76291	11.0898	8.64908	-0.226703	0.752215	-0.301381	0.763124	NA	LINC02816
ENSG00000225872	44.8189	37.8648	51.4612	38.7982	46.3738	38.8144	43.0219	-0.109525	0.384424	-0.284907	0.775716	0.93843	TEX14BP
ENSG00000225873	8.74516	18.9324	7.9171	34.7142	13.8308	76.5199	26.7766	1.80036	0.716888	2.51135	0.0120271	0.335666	C3orf86P
ENSG00000225880	119.153	73.8364	104.902	87.8065	80.544	204.053	111.716	0.319898	0.474066	0.674796	0.499806	0.859898	LINC00115
ENSG00000225882	81.9859	66.2634	75.2125	46.9663	43.1195	147.495	76.8404	0.0839311	0.542153	0.154811	0.876971	0.969552	LINC01456
ENSG00000225885	13.1177	14.1993	7.9171	11.2311	13.0172	1.10898	10.0986	-0.453255	0.819949	-0.552784	0.580411	NA
ENSG00000225889	13.1177	17.9858	14.8446	27.5671	13.0172	60.9941	24.5878	1.13225	0.64643	1.75155	0.0798517	0.720067
ENSG00000225891	7.65202	11.3594	25.7306	7.14704	26.848	4.43594	13.8622	-0.200749	0.828286	-0.242367	0.808496	NA	DHDDS-AS1
ENSG00000225905	10.9315	8.51958	14.8446	10.2101	4.06788	9.98086	9.75906	-0.519531	0.699376	-0.74285	0.457573	NA	ANKRD65-AS1
ENSG00000225912	8.74516	16.0925	13.8549	13.2731	13.8308	28.8336	15.7717	0.515484	0.606761	0.849567	0.395566	NA	RPL26P36
ENSG00000225913	40.4464	17.0392	27.7099	27.5671	16.2715	38.8144	27.9747	-0.0487661	0.551243	-0.0884657	0.929507	0.983336
ENSG00000225918	7.65202	5.67972	10.886	18.3781	11.3901	26.6156	13.4336	1.20897	0.646918	1.86882	0.061648	NA	RPL7P59
ENSG00000225920	10.9315	4.7331	11.8757	8.16804	12.2036	5.54492	8.90947	-0.0652765	0.731414	-0.0892471	0.928886	NA	RIMKLBP2
ENSG00000225921	4015.12	4120.64	4862.09	3709.31	3893.78	11191.9	5298.8	0.532002	0.480949	1.10615	0.268661	0.790379	NOL7
ENSG00000225930	26.2355	34.0783	20.7824	32.6722	37.4245	25.5066	29.4499	0.241328	0.453895	0.531682	0.594946	0.889985	LINC02249
ENSG00000225937	40.4464	41.6513	50.4715	30.6302	48.8146	24.3977	39.4019	-0.342115	0.442914	-0.772418	0.439867	0.839727	PCA3
ENSG00000225945	18.5835	10.4128	12.8653	10.2101	16.2715	35.4875	17.3051	0.562205	0.644052	0.872919	0.382707	0.818323	ZFAND3-DT
ENSG00000225950	6.55887	6.62634	9.89638	6.12603	19.5258	21.0707	11.634	1.01823	0.709096	1.43596	0.151014	NA	NTF4
ENSG00000225953	56.8435	36.9182	44.5337	33.6932	24.4073	76.5199	45.486	-0.0455334	0.530502	-0.0858308	0.931601	0.984228	SATB2-AS1
ENSG00000225968	254.703	430.712	230.586	603.414	608.555	94.2637	370.372	0.512387	0.630411	0.812781	0.416344	0.832645	ELFN1
ENSG00000225972	38.2601	41.6513	32.658	37.7772	26.848	97.5906	45.7975	0.519806	0.55798	0.931585	0.351551	0.808102	MTND1P23
ENSG00000225973	520.337	379.595	512.632	394.108	385.635	1201.03	565.556	0.487223	0.503508	0.967657	0.333215	0.805736	PIGBOS1
ENSG00000225975	149.761	126.847	116.777	157.235	152.139	124.206	137.828	0.142358	0.307118	0.463528	0.642986	0.902971	ZNF567-DT
ENSG00000226007	36.0738	46.3844	67.2954	46.9663	38.2381	70.975	50.9888	0.0533359	0.448978	0.118794	0.905439	0.975166	FAM88F
ENSG00000226009	3.27944	14.1993	3.95855	2.04201	8.94934	18.8527	8.54689	0.460358	0.960725	0.479177	0.631812	NA	KCNIP2-AS1
ENSG00000226015	103.849	106.968	76.2021	106.185	107.392	108.68	101.546	0.167244	0.321624	0.519999	0.603065	0.892626	CCT8P1
ENSG00000226017	25.1423	31.2385	28.6995	33.6932	42.306	23.2887	30.728	0.229472	0.450288	0.509612	0.610323	0.894065	PRICKLE2-AS3
ENSG00000226026	33.8875	30.2918	24.7409	25.5251	41.4924	55.4492	35.2312	0.461062	0.466144	0.989098	0.322615	0.804511	RWDD3-DT
ENSG00000226029	13.1177	10.4128	1.97928	11.2311	9.76291	3.32695	8.30513	-0.0540564	0.870141	-0.0621237	0.950464	NA	LINC01772
ENSG00000226031	32.7944	9.4662	55.4197	41.8612	27.6616	97.5906	44.1323	0.771695	0.698308	1.10509	0.269119	0.790737	FGF13-AS1
ENSG00000226040	13.1177	19.879	10.886	8.16804	20.3394	21.0707	15.5768	0.17576	0.615698	0.285464	0.775289	NA
ENSG00000226043	1.09315	37.8648	11.8757	3.06302	16.2715	3.32695	12.2492	-1.15011	1.0843	-1.06069	0.288832	NA
ENSG00000226049	57.9367	62.4769	54.4301	41.8612	60.2046	86.5008	60.5684	0.106101	0.408301	0.25986	0.794971	0.943872	TLK2P1
ENSG00000226051	4.37258	5.67972	13.8549	16.3361	13.0172	7.76289	10.1706	0.634302	0.731002	0.867717	0.38555	NA	ZNF503-AS1
ENSG00000226053	0	0	1.97928	11.2311	8.94934	12.1988	5.72642	4.00818	1.29438	3.0966	0.00195753	NA	LINC01776
ENSG00000226054	9.83831	18.9324	9.89638	6.12603	8.13576	25.5066	13.0726	0.0211585	0.738158	0.028664	0.977133	NA	MEMO1P1
ENSG00000226055	32.7944	29.3452	23.7513	29.6092	52.8824	18.8527	31.2059	0.251355	0.521261	0.482206	0.62966	0.89871	PAICSP1
ENSG00000226067	126.805	94.662	137.56	79.6384	67.5268	241.759	124.658	0.112571	0.539653	0.208599	0.834762	0.956895	LINC00623
ENSG00000226070	24.0492	31.2385	16.8238	14.2941	24.4073	11.0898	20.3171	-0.519729	0.557187	-0.932773	0.350937	0.808102	LINC00951
ENSG00000226074	8.74516	3.78648	9.89638	14.2941	15.4579	12.1988	10.7298	0.914645	0.663232	1.37907	0.167872	NA	PRSS44P
ENSG00000226084	17.4903	25.5587	25.7306	18.3781	23.5937	65.4301	29.3636	0.632991	0.600928	1.05336	0.292178	0.796831	RPL17P6
ENSG00000226085	147.575	138.207	173.187	129.668	168.41	458.01	202.509	0.71874	0.512333	1.40288	0.160653	0.780655	UQCRFS1P1
ENSG00000226086	25.1423	9.4662	17.8135	16.3361	10.5765	29.9426	18.2129	0.110447	0.635475	0.173802	0.862021	0.965797	EIF3LP3
ENSG00000226091	18.5835	20.8256	16.8238	25.5251	37.4245	28.8336	24.6694	0.711592	0.464884	1.53069	0.125847	0.770876	LINC00937
ENSG00000226098	3.27944	11.3594	11.8757	7.14704	12.2036	33.2695	13.1891	0.971121	0.79472	1.22197	0.22172	NA	SEC11B
ENSG00000226121	25.1423	45.4378	15.8342	27.5671	30.9159	7.76289	25.4434	-0.375855	0.653409	-0.575221	0.565142	0.881527	AHCTF1P1
ENSG00000226122	77.6133	76.6762	51.4612	27.5671	65.0861	5.54492	50.6581	-1.05583	0.703814	-1.50016	0.133574	0.775854	DDC-AS1
ENSG00000226124	36.0738	63.4236	25.7306	44.9242	55.3232	103.136	54.7685	0.694424	0.521039	1.33277	0.182608	0.780655	FTCDNL1
ENSG00000226137	1432.02	1134.05	1327.1	737.166	824.966	400.343	975.942	-0.987534	0.364476	-2.70946	0.00673923	0.246774	BAIAP2-DT
ENSG00000226148	13.1177	8.51958	8.90674	14.2941	24.4073	3.32695	12.0954	0.482596	0.7696	0.627074	0.530611	NA	SLC25A39P1
ENSG00000226161	9.83831	7.57296	17.8135	0	16.2715	21.0707	12.0945	0.0844102	1.00104	0.0843226	0.9328	NA	EIF4A1P5
ENSG00000226167	10.9315	13.2527	15.8342	14.2941	24.4073	3.32695	13.6744	0.0883626	0.736383	0.119995	0.904487	NA	AP4B1-AS1
ENSG00000226174	27.3286	33.1317	26.7202	37.7772	39.0517	42.1414	34.3585	0.445926	0.401769	1.1099	0.26704	0.790379	TEX22
ENSG00000226180	49.1915	59.6371	61.3575	65.3443	95.1884	22.1797	58.8164	0.108274	0.541764	0.199855	0.841594	0.959827
ENSG00000226181	40.4464	26.5054	52.4508	7.14704	8.94934	56.5582	32.0095	-0.727549	0.775249	-0.938471	0.348002	0.807708
ENSG00000226191	14.2109	9.4662	14.8446	7.14704	8.94934	9.98086	10.7665	-0.560793	0.628413	-0.892396	0.372181	NA	CLK3P2
ENSG00000226200	208.791	159.032	153.394	255.251	187.123	174.111	189.617	0.242881	0.328897	0.738472	0.460228	0.84887	SGMS1-AS1
ENSG00000226210	483.17	603.944	591.803	598.309	549.164	542.293	561.447	0.00895357	0.261423	0.0342494	0.972678	0.99248	WASH8P
ENSG00000226221	15.304	22.7189	12.8653	21.4411	23.5937	59.8851	25.968	1.03368	0.59227	1.74528	0.0809355	0.721674	RPL26P19
ENSG00000226237	6.55887	14.1993	11.8757	4.08402	9.76291	24.3977	11.8131	0.212116	0.7764	0.273204	0.784696	NA	GAS1RR
ENSG00000226239	13.1177	18.9324	6.92746	3.06302	25.2209	11.0898	13.0586	0.0290187	0.81105	0.0357792	0.971458	NA
ENSG00000226241	10.9315	14.1993	5.93783	8.16804	12.2036	27.7246	13.1941	0.619119	0.705419	0.877661	0.380128	NA
ENSG00000226243	9.83831	15.1459	9.89638	15.3151	14.6444	41.0324	17.6454	1.01066	0.639942	1.5793	0.114268	0.76547	RPL37AP1
ENSG00000226245	18.5835	17.9858	28.6995	23.4831	22.7801	14.4168	20.9915	-0.0996538	0.512177	-0.194569	0.84573	0.960833	ZNF32-AS1
ENSG00000226251	14.2109	28.3986	11.8757	63.3023	54.5096	66.539	39.806	1.75014	0.477554	3.6648	0.00024753	0.0331507	LINC02608
ENSG00000226266	102.756	84.2492	55.4197	94.9535	83.7983	96.4816	86.2763	0.183459	0.371593	0.493711	0.62151	0.897831
ENSG00000226268	42.6327	36.9182	56.4093	31.6512	29.2887	66.539	43.9065	-0.100503	0.483804	-0.207736	0.835435	0.95723
ENSG00000226278	707.265	714.698	909.477	745.334	671.2	2432	1030	0.722738	0.526947	1.37156	0.170202	0.780655	PSPHP1
ENSG00000226284	42.6327	52.0641	46.513	31.6512	30.1023	102.027	50.8316	0.206617	0.561366	0.368061	0.712828	0.920917	ARPC3P1
ENSG00000226309	4.37258	6.62634	11.8757	6.12603	11.3901	12.1988	8.76492	0.373312	0.735066	0.507863	0.61155	NA	SMARCE1P2
ENSG00000226310	27.3286	15.1459	14.8446	22.4621	27.6616	34.3785	23.6369	0.564677	0.507134	1.11347	0.265508	0.790379
ENSG00000226314	12.0246	22.7189	19.7928	40.8402	15.4579	9.98086	20.1359	0.276391	0.658095	0.419987	0.674495	0.911235	ZKSCAN8P1
ENSG00000226320	1583.97	1098.08	1226.16	864.792	851.001	1867.53	1248.59	-0.125478	0.413612	-0.303372	0.761607	0.93462	LINC01811
ENSG00000226321	66.6818	79.5161	45.5233	70.4494	63.4589	51.0133	62.7738	-0.0510337	0.391265	-0.130433	0.896224	0.97278	CROCC2
ENSG00000226328	207.698	240.442	222.668	205.222	196.072	626.576	283.113	0.614321	0.504612	1.21741	0.223448	0.78086	NUP50-DT
ENSG00000226330	15.304	10.4128	17.8135	4.08402	11.3901	4.43594	10.5734	-1.09472	0.710172	-1.54149	0.123198	NA	PPP1R15B-AS1
ENSG00000226332	20.7698	57.7438	64.3264	50.0293	78.1033	47.6863	53.1098	0.299911	0.516487	0.580674	0.56146	0.880043
ENSG00000226334	5.46573	21.7723	3.95855	8.16804	35.7973	13.3078	14.745	0.878865	0.849885	1.0341	0.30109	NA
ENSG00000226352	5.46573	28.3986	28.6995	22.4621	22.7801	9.98086	19.6312	-0.179502	0.700619	-0.256205	0.797793	0.944805	PSPC1-AS2
ENSG00000226360	60.123	73.8364	57.399	73.5124	63.4589	153.04	80.2282	0.594979	0.453277	1.31261	0.189313	0.780655	RPL10AP6
ENSG00000226361	10.9315	12.3061	15.8342	11.2311	11.3901	23.2887	14.1636	0.218478	0.6029	0.362379	0.717069	NA	TERF1P5
ENSG00000226363	62.3093	64.3702	70.2643	75.5544	79.7305	265.047	102.879	1.09088	0.547778	1.99146	0.0464304	0.62498	HAGLROS
ENSG00000226367	5.46573	9.4662	9.89638	15.3151	14.6444	9.98086	10.7948	0.684137	0.641584	1.06633	0.286276	NA	ST7-AS2
ENSG00000226383	241.585	203.523	182.093	240.957	244.886	221.797	222.474	0.175228	0.283992	0.617017	0.537224	0.872021	LINC01876
ENSG00000226393	7.65202	13.2527	9.89638	5.10503	8.94934	0	7.47591	-1.09516	0.940424	-1.16453	0.244207	NA	IFNA20P
ENSG00000226396	24.0492	37.8648	30.6788	31.6512	39.8652	77.6289	40.2897	0.679963	0.498937	1.36282	0.172938	0.780655
ENSG00000226415	116.967	135.367	145.477	143.962	117.155	277.246	156.029	0.433572	0.419989	1.03234	0.301912	0.798981	TPI1P1
ENSG00000226419	40.4464	54.904	62.3472	94.9535	57.7639	94.2637	67.4464	0.641319	0.399767	1.60423	0.108663	0.76547	SLC16A1-AS1
ENSG00000226421	16.3972	11.3594	17.8135	9.18905	13.0172	34.3785	17.0258	0.302703	0.657154	0.460628	0.645066	0.903795	SLC25A5P5
ENSG00000226427	6.55887	11.3594	11.8757	9.18905	5.69503	27.7246	12.0671	0.493904	0.76465	0.645922	0.51833	NA	HMGN2P7
ENSG00000226432	7.65202	11.3594	14.8446	8.16804	14.6444	35.4875	15.3593	0.771201	0.702346	1.09804	0.272189	NA	AKTIPP2
ENSG00000226445	19.6766	14.1993	37.6062	28.5882	26.848	16.6348	23.9255	0.016384	0.557829	0.029371	0.976569	0.993311	THBS2-AS1
ENSG00000226450	4.37258	10.4128	15.8342	11.2311	13.8308	3.32695	9.83474	-0.0984485	0.793019	-0.124144	0.901201	NA	CYP2D8P
ENSG00000226457	22.956	12.3061	5.93783	18.3781	19.5258	7.76289	14.4778	0.165013	0.696726	0.236841	0.81278	NA	RPL22P3
ENSG00000226465	69.9613	53.9574	96.9845	46.9663	52.8824	176.328	82.8467	0.318685	0.580308	0.549166	0.582891	0.886691
ENSG00000226468	5.46573	12.3061	9.89638	13.2731	8.94934	3.32695	8.86959	-0.113693	0.765257	-0.148569	0.881894	NA
ENSG00000226469	16.3972	21.7723	22.7617	10.2101	17.0851	0	14.7044	-1.13498	0.866061	-1.31051	0.190025	NA	ADAM1B
ENSG00000226471	37.1669	67.21	42.5544	43.9032	50.4417	135.296	62.7621	0.638308	0.547567	1.16572	0.24373	0.78585
ENSG00000226476	4.37258	7.57296	10.886	6.12603	9.76291	11.0898	8.30172	0.233818	0.728456	0.320978	0.748227	NA	LINC01748
ENSG00000226478	22.956	16.0925	22.7617	15.3151	9.76291	29.9426	19.4718	-0.182079	0.588559	-0.309364	0.757044	0.933286	UPF3AP1
ENSG00000226479	1656.11	1792.9	1589.36	1850.06	1832.99	1326.35	1674.63	-0.0081444	0.277501	-0.0293491	0.976586	0.993311	TMEM185B
ENSG00000226491	16.3972	19.879	12.8653	20.4201	34.9838	5.54492	18.3484	0.324724	0.691458	0.469622	0.638625	0.902014	FTOP1
ENSG00000226499	6.55887	9.4662	15.8342	10.2101	11.3901	12.1988	10.943	0.0795788	0.645761	0.123232	0.901923	NA
ENSG00000226508	196.766	107.915	218.71	141.92	126.104	507.915	216.555	0.566958	0.590406	0.960284	0.336912	0.806548	LINC01918
ENSG00000226519	12.0246	0.94662	9.89638	6.12603	8.13576	42.1414	13.2118	1.30197	0.985561	1.32104	0.186486	NA	LINC00390
ENSG00000226525	52.471	62.4769	54.4301	62.2813	77.2897	157.476	77.7375	0.80655	0.456673	1.76614	0.0773722	0.719769	RPS7P10
ENSG00000226530	37.1669	19.879	33.6477	53.0923	53.696	22.1797	36.6103	0.51659	0.518225	0.996844	0.31884	0.804184
ENSG00000226535	13.1177	15.1459	17.8135	26.5461	21.9666	18.8527	18.9071	0.546774	0.50352	1.0859	0.277522	0.792544
ENSG00000226549	53.5641	37.8648	37.6062	40.8402	46.3738	7.76289	37.3353	-0.432226	0.623114	-0.693656	0.487898	0.856533	SCDP1
ENSG00000226564	268.914	248.961	319.653	206.243	231.056	714.186	331.502	0.458268	0.51868	0.883528	0.376951	0.817639	FTH1P20
ENSG00000226578	12.0246	22.7189	11.8757	16.3361	19.5258	27.7246	18.3676	0.437555	0.558151	0.783937	0.433077	0.837662
ENSG00000226599	2.18629	13.2527	8.90674	15.3151	34.9838	6.6539	13.5497	1.22748	0.835306	1.4695	0.141697	NA
ENSG00000226608	677.75	659.794	742.228	623.834	791.61	1777.7	878.82	0.618195	0.44432	1.39133	0.164126	0.780655	FTLP3
ENSG00000226627	49.1915	21.7723	53.4404	13.2731	38.2381	36.5965	35.4186	-0.492858	0.575225	-0.856809	0.391551	0.821338	SHANK2-AS1
ENSG00000226644	17.4903	18.9324	18.8031	18.3781	15.4579	66.539	25.9335	0.851857	0.658264	1.2941	0.195632	0.780655	LINC03086
ENSG00000226647	4.37258	10.4128	6.92746	10.2101	12.2036	1.10898	7.53926	0.128765	0.90168	0.142806	0.886443	NA
ENSG00000226648	56.8435	85.1958	50.4715	87.8065	130.172	59.8851	78.3958	0.532422	0.440929	1.2075	0.227239	0.781039	PLCG1-AS1
ENSG00000226650	14.2109	16.0925	3.95855	3.06302	21.9666	5.54492	10.8061	-0.14134	0.897445	-0.157492	0.874857	NA	KIF4B
ENSG00000226666	48.0984	52.0641	45.5233	45.9452	58.5775	36.5965	47.8008	-0.0396703	0.387883	-0.102274	0.918539	0.979713	HSPA9P1
ENSG00000226673	18.5835	64.3702	5.93783	56.1553	19.5258	12.1988	29.4619	-0.0198428	0.854289	-0.0232273	0.981469	0.99479	LINC01108
ENSG00000226686	17.4903	28.3986	29.6891	32.6722	44.7467	53.2312	34.3714	0.784204	0.454678	1.72475	0.0845734	0.735357	LINC01535
ENSG00000226688	84.1722	85.1958	77.1917	98.0165	102.511	107.571	92.443	0.321212	0.305074	1.0529	0.292387	0.796965	ENTPD1-AS1
ENSG00000226696	104.942	125.9	119.746	140.899	157.02	185.2	138.951	0.460931	0.304227	1.51509	0.129749	0.775755	LENG8-AS1
ENSG00000226701	17.4903	27.452	20.7824	22.4621	24.4073	43.2504	25.9741	0.444706	0.504211	0.881984	0.377785	0.818317	RPL15P14
ENSG00000226702	372.762	211.096	315.694	132.731	135.867	299.426	244.596	-0.664756	0.447377	-1.48589	0.137307	0.775854	MIR217HG
ENSG00000226709	40.4464	18.9324	25.7306	34.7142	15.4579	31.0516	27.7222	-0.0715252	0.539391	-0.132604	0.894507	0.972498	FGF12-AS3
ENSG00000226711	299.522	262.214	304.808	251.167	268.48	323.823	285.002	-0.0393925	0.279379	-0.141	0.88787	0.971643	FAM66C
ENSG00000226723	13.1177	21.7723	13.8549	14.2941	19.5258	8.87187	15.2395	-0.180779	0.589576	-0.306626	0.759128	NA
ENSG00000226726	18.5835	48.2776	33.6477	21.4411	64.2725	41.0324	37.8758	0.336216	0.569316	0.590562	0.554814	0.877779	TMEM256P2
ENSG00000226742	76.5202	73.8364	69.2746	65.3443	55.3232	143.059	80.5596	0.259332	0.459661	0.564181	0.572631	0.884177	HSBP1L1
ENSG00000226747	32.7944	27.452	54.4301	29.6092	20.3394	63.2121	37.9728	-0.0281125	0.561859	-0.0500347	0.960095	0.990323	NA
ENSG00000226752	1222.14	1155.82	1091.57	1248.69	1257.79	1853.11	1304.85	0.329218	0.295869	1.11271	0.265831	0.790379	CUTALP
ENSG00000226754	26.2355	30.2918	26.7202	17.3571	18.7123	55.4492	29.1277	0.12585	0.578209	0.217654	0.827698	0.953291	MAGOH-DT
ENSG00000226756	10.9315	15.1459	13.8549	19.3991	29.2887	12.1988	16.8032	0.618395	0.576996	1.07175	0.283833	NA	SERTAD2-AS1
ENSG00000226763	31.7012	35.9716	32.658	24.5041	31.7295	25.5066	30.3452	-0.29114	0.419658	-0.693755	0.487836	0.856533	SRRM5
ENSG00000226781	17.4903	15.1459	23.7513	27.5671	21.153	73.193	29.7168	1.10435	0.603592	1.82962	0.0673062	0.692275	TBCAP1
ENSG00000226784	22.956	31.2385	28.6995	20.4201	26.848	44.3594	29.0869	0.136184	0.487122	0.279568	0.779809	0.939573	PGAM4
ENSG00000226803	27.3286	38.8114	27.7099	50.0293	33.3566	19.9617	32.8663	0.139394	0.496352	0.280837	0.778835	0.939454	ZNF451-AS1
ENSG00000226812	10.9315	24.6121	15.8342	26.5461	18.7123	14.4168	18.5088	0.210491	0.56587	0.371978	0.709909	0.919668	R3HDML-AS1
ENSG00000226816	419.768	283.039	349.342	287.924	133.426	516.787	331.714	-0.166752	0.500944	-0.332876	0.739228	0.928136
ENSG00000226819	25.1423	29.3452	50.4715	22.4621	39.0517	28.8336	32.5511	-0.211975	0.490443	-0.432212	0.665587	0.908396	MEIS1-AS3
ENSG00000226823	34.9806	29.3452	42.5544	20.4201	38.2381	57.6672	37.2009	0.119512	0.502338	0.237911	0.81195	0.949122	SUGT1P1
ENSG00000226824	116.967	90.8755	102.922	92.9115	104.138	218.47	121.047	0.417085	0.43457	0.959763	0.337174	0.806548
ENSG00000226833	51.3778	54.904	38.5959	57.1763	53.696	77.6289	55.5631	0.376016	0.384127	0.978885	0.327637	0.80532	PPP1CB-DT
ENSG00000226846	16.3972	9.4662	22.7617	8.16804	5.69503	27.7246	15.0355	-0.242324	0.748213	-0.32387	0.746036	NA	LINC00348
ENSG00000226853	29.5149	32.1851	45.5233	52.0713	28.4752	120.879	51.4415	0.903111	0.581106	1.55412	0.120155	0.7678	GPR155-DT
ENSG00000226856	12.0246	17.9858	2.96891	10.2101	13.0172	19.9617	12.6947	0.382417	0.737309	0.518666	0.603994	NA	THORLNC
ENSG00000226864	29.5149	58.6905	72.2435	59.2183	64.2725	137.514	70.2423	0.696566	0.516489	1.34866	0.177448	0.780655	ATE1OSP
ENSG00000226881	21.8629	15.1459	16.8238	14.2941	17.8987	64.3211	25.0577	0.835899	0.671776	1.24431	0.213385	0.78086	H3P44
ENSG00000226887	96.1968	157.139	95.0052	135.794	222.92	49.9043	126.16	0.232672	0.550442	0.4227	0.672514	0.910264	ERVMER34-1
ENSG00000226889	84.1722	61.5303	71.2539	50.0293	62.6454	126.424	76.0092	0.137365	0.457782	0.300067	0.764126	0.934994	ATF6-DT
ENSG00000226891	1.09315	15.1459	1.97928	13.2731	8.13576	2.21797	6.97419	0.366876	1.1002	0.333463	0.738785	NA	LINC01359
ENSG00000226900	4.37258	8.51958	7.9171	10.2101	13.8308	22.1797	11.1716	1.13609	0.67634	1.67976	0.0930038	NA
ENSG00000226912	19.6766	17.0392	12.8653	15.3151	13.0172	18.8527	16.1277	-0.0768691	0.536866	-0.143181	0.886147	NA	ISCA2P1
ENSG00000226913	30.6081	8.51958	13.8549	7.14704	4.88146	33.2695	16.3801	-0.236217	0.843681	-0.279984	0.77949	NA	BSN-DT
ENSG00000226937	26.2355	17.9858	38.5959	25.5251	48.001	11.0898	27.9055	0.0436583	0.624528	0.069906	0.944268	0.986244	CEP164P1
ENSG00000226944	33.8875	27.452	41.5648	16.3361	22.7801	79.8469	36.9779	0.202228	0.642531	0.314736	0.752962	0.931788	RNF207-AS1
ENSG00000226950	1699.84	1836.44	1851.61	1782.68	1887.5	4123.2	2196.88	0.532343	0.406021	1.31112	0.189817	0.780655	DANCR
ENSG00000226953	20.7698	24.6121	33.6477	21.4411	13.0172	51.0133	27.4169	0.0999021	0.606102	0.164827	0.86908	0.967858	NCKAP5-AS2
ENSG00000226963	16.3972	43.5445	48.4922	52.0713	72.4083	79.8469	52.1267	0.909288	0.494377	1.83926	0.065877	0.688609
ENSG00000226964	67.775	94.662	96.9845	55.1343	66.7132	159.694	90.1605	0.113627	0.492589	0.230672	0.817569	0.950778	RHEBP2
ENSG00000226970	14.2109	14.1993	4.94819	14.2941	8.94934	32.1605	14.7937	0.72091	0.72017	1.00103	0.316814	NA	NEDD8P1
ENSG00000226976	124.619	96.5553	135.58	83.7224	95.1884	333.804	144.912	0.521304	0.567072	0.919291	0.357944	0.809739	COX6A1P2
ENSG00000226986	10.9315	12.3061	15.8342	11.2311	13.0172	23.2887	14.4348	0.2712	0.591315	0.45864	0.646493	NA	PRELID1P5
ENSG00000227001	21.8629	32.1851	27.7099	25.5251	17.8987	7.76289	22.1574	-0.67123	0.562979	-1.19228	0.23315	0.781039	NBPF2P
ENSG00000227008	10.9315	21.7723	17.8135	16.3361	18.7123	48.7953	22.3935	0.717304	0.618522	1.15971	0.246168	0.785877	RPS24P19
ENSG00000227014	59.0298	45.4378	31.6684	41.8612	30.9159	35.4875	40.7334	-0.330853	0.430563	-0.768419	0.442239	0.841105	FKBP14-AS1
ENSG00000227028	47.0052	16.0925	20.7824	18.3781	8.94934	68.757	29.9941	0.190667	0.775592	0.245833	0.805811	0.947531	SLC8A1-AS1
ENSG00000227036	1848.51	1643.33	1474.56	1971.56	1637.73	2740.3	1886	0.354283	0.316257	1.12024	0.262613	0.790379	LINC00511
ENSG00000227040	6.55887	10.4128	10.886	10.2101	9.76291	23.2887	11.8532	0.616267	0.669932	0.919895	0.357628	NA
ENSG00000227051	16867.2	14234.3	13695.6	12144.9	12421.7	6434.33	12633	-0.531053	0.354412	-1.49841	0.134027	0.775854	C14orf132
ENSG00000227053	14.2109	10.4128	8.90674	12.2521	12.2036	41.0324	16.5031	0.957575	0.687307	1.39323	0.163551	NA	MUC12-AS1
ENSG00000227057	5449.33	4932.84	5588.48	4441.37	3997.1	5655.82	5010.82	-0.180395	0.273554	-0.659449	0.509608	0.863702	WDR46
ENSG00000227060	19.6766	10.4128	16.8238	14.2941	8.94934	41.0324	18.5315	0.444244	0.693738	0.640364	0.521936	0.866896	LINC00629
ENSG00000227063	22.956	10.4128	15.8342	18.3781	17.8987	31.0516	19.4219	0.452065	0.559629	0.807794	0.419209	0.833252	RPL41P1
ENSG00000227071	8.74516	14.1993	19.7928	13.2731	15.4579	26.6156	16.3473	0.360406	0.596595	0.604105	0.545774	NA	FOCAD-AS1
ENSG00000227073	6.55887	8.51958	13.8549	9.18905	8.94934	14.4168	10.2481	0.156689	0.666206	0.235196	0.814057	NA	SDHDP2
ENSG00000227081	28.4218	25.5587	30.6788	35.7352	35.7973	89.8277	41.0033	0.924658	0.516023	1.79189	0.07315	0.707578	RPS27P3
ENSG00000227097	52.471	74.783	47.5026	64.3233	66.7132	211.816	86.2682	0.968272	0.553609	1.74902	0.0802882	0.720067	RPS28P7
ENSG00000227105	10.9315	12.3061	6.92746	8.16804	15.4579	9.98086	10.6286	0.168495	0.653913	0.257672	0.79666	NA	PARP1P1
ENSG00000227110	32.7944	18.9324	43.5441	27.5671	34.9838	98.6996	42.7536	0.755309	0.607976	1.24233	0.214114	0.78086	LMCD1-AS1
ENSG00000227113	8.74516	11.3594	5.93783	13.2731	13.0172	4.43594	9.46144	0.250084	0.725048	0.34492	0.730154	NA
ENSG00000227121	56.8435	171.338	70.2643	120.479	141.562	124.206	114.116	0.370433	0.481802	0.768848	0.441983	0.84094	LINC02672
ENSG00000227123	3.27944	10.4128	9.89638	14.2941	12.2036	2.21797	8.71739	0.287419	0.856289	0.335657	0.73713	NA	RPL12P44
ENSG00000227165	8.74516	8.51958	45.5233	26.5461	15.4579	29.9426	22.4558	0.189554	0.741802	0.255531	0.798313	0.945084	WDR11-DT
ENSG00000227188	56.8435	50.1709	35.627	26.5461	48.8146	39.9234	42.9876	-0.301085	0.437832	-0.687673	0.491659	0.857071	MGAT3-AS1
ENSG00000227192	14.2109	2.83986	9.89638	12.2521	16.2715	32.1605	14.6052	1.17657	0.728538	1.61497	0.106317	NA	NA
ENSG00000227199	207.698	169.445	172.197	203.18	151.325	333.804	206.275	0.323643	0.391138	0.827438	0.407989	0.829509	ST7-AS1
ENSG00000227203	16.3972	6.62634	15.8342	13.2731	11.3901	36.5965	16.6862	0.650071	0.689928	0.94223	0.346075	NA	SUB1P1
ENSG00000227210	67.775	30.2918	65.3161	71.4704	48.001	224.015	84.4782	1.07027	0.628258	1.70355	0.088466	0.744213	WDR35-DT
ENSG00000227212	3.27944	11.3594	9.89638	16.3361	13.8308	5.54492	10.0412	0.539211	0.75587	0.713365	0.47562	NA	PFN1P6
ENSG00000227218	16.3972	22.7189	16.8238	32.6722	39.8652	14.4168	23.8157	0.64361	0.549491	1.17128	0.241484	0.784948
ENSG00000227227	22.956	11.3594	10.886	10.2101	15.4579	3.32695	12.3661	-0.612275	0.724812	-0.844737	0.398258	NA
ENSG00000227232	24.0492	25.5587	24.7409	33.6932	35.7973	35.4875	29.8878	0.497487	0.413658	1.20265	0.229111	0.781039	WASH7P
ENSG00000227236	15.304	10.4128	5.93783	5.10503	8.13576	6.6539	8.59156	-0.655411	0.727508	-0.9009	0.367642	NA
ENSG00000227252	201.139	127.794	139.539	166.424	161.902	168.566	160.894	0.0862514	0.324166	0.266072	0.790184	0.942281	COPS8-DT
ENSG00000227256	34.9806	20.8256	29.6891	17.3571	33.3566	33.2695	28.2464	-0.0199515	0.493458	-0.0404319	0.967749	0.991693	MIS18A-AS1
ENSG00000227258	83.079	64.3702	83.1296	53.0923	50.4417	151.931	81.0073	0.143808	0.51604	0.278676	0.780493	0.939632	SMIM2-AS1
ENSG00000227268	31.7012	23.6655	36.6166	53.0923	38.2381	72.084	42.5663	0.824533	0.444541	1.8548	0.0636251	0.686073	KLLN
ENSG00000227269	131.177	124.954	162.301	65.3443	65.0861	265.047	135.652	-0.0843068	0.583658	-0.144445	0.885149	0.971643
ENSG00000227279	15.304	20.8256	5.93783	10.2101	13.0172	2.21797	11.2521	-0.705911	0.800383	-0.881966	0.377795	NA	CDH2-AS1
ENSG00000227288	20.7698	14.1993	19.7928	16.3361	17.0851	3.32695	15.2517	-0.556839	0.672542	-0.827962	0.407692	NA	ARID3BP1
ENSG00000227295	43.7258	22.7189	48.4922	42.8822	33.3566	23.2887	35.7441	-0.203105	0.489906	-0.414579	0.67845	0.912481	ELL2P1
ENSG00000227301	4.37258	11.3594	3.95855	1.02101	9.76291	34.3785	10.8088	1.18362	1.0378	1.14051	0.254075	NA
ENSG00000227304	10.9315	24.6121	10.886	9.18905	41.4924	5.54492	17.1093	0.28937	0.8199	0.352934	0.724138	0.924026
ENSG00000227311	9.83831	10.4128	14.8446	15.3151	12.2036	35.4875	16.3503	0.830103	0.635981	1.30523	0.191814	NA	RPL21P20
ENSG00000227337	9.83831	17.9858	11.8757	12.2521	9.76291	26.6156	14.7217	0.27324	0.641248	0.426106	0.670031	NA	RPL23AP43
ENSG00000227339	12.0246	6.62634	4.94819	7.14704	13.8308	19.9617	10.7564	0.800395	0.714889	1.11961	0.262881	NA	THRAP3P1
ENSG00000227344	13.1177	17.0392	8.90674	13.2731	6.50861	8.87187	11.2862	-0.458796	0.65067	-0.705113	0.48074	NA	HAUS6P1
ENSG00000227345	3093.6	2902.34	2916.46	3556.16	3217.69	1264.24	2825.08	-0.148832	0.42736	-0.34826	0.727645	0.925343	PARG
ENSG00000227347	106.035	90.8755	93.0259	117.416	131.799	105.353	107.417	0.293245	0.308632	0.950144	0.342039	0.807165	HNRNPKP2
ENSG00000227354	368.39	397.581	436.43	384.919	373.431	624.358	430.852	0.200535	0.332853	0.602472	0.54686	0.875276	RBM26-AS1
ENSG00000227372	3099.07	2926.95	3082.72	2714.85	2939.45	1022.48	2630.92	-0.44791	0.433743	-1.03266	0.301763	0.798981	GFOD3P
ENSG00000227373	10.9315	2.83986	4.94819	19.3991	5.69503	28.8336	12.1079	1.52873	0.825156	1.85266	0.0639316	NA	RABGAP1L-DT
ENSG00000227375	17.4903	15.1459	4.94819	12.2521	19.5258	6.6539	12.6694	0.0505813	0.719324	0.0703178	0.943941	NA	DLG1-AS1
ENSG00000227376	67.775	61.5303	72.2435	63.3023	82.1712	189.636	89.4431	0.730707	0.487105	1.5001	0.133588	0.775854	FTH1P16
ENSG00000227379	12.0246	27.452	12.8653	21.4411	30.1023	11.0898	19.1625	0.264681	0.619205	0.427453	0.66905	0.909213	PPIAP2
ENSG00000227388	50.2847	46.3844	58.3886	68.4074	69.154	123.097	69.286	0.745659	0.405926	1.83693	0.0662198	0.689985
ENSG00000227392	36.0738	82.356	28.6995	51.0503	88.6798	23.2887	51.6913	0.151829	0.614971	0.246889	0.804994	0.947531	HPN-AS1
ENSG00000227398	331.223	288.719	344.394	390.024	348.211	459.119	360.282	0.311584	0.279189	1.11603	0.264408	0.790379	KIF9-AS1
ENSG00000227403	97.2899	100.342	68.285	94.9535	113.087	124.206	99.6939	0.321236	0.342236	0.938638	0.347916	0.807708	LINC01806
ENSG00000227456	13.1177	0	6.92746	16.3361	5.69503	18.8527	10.1548	1.03378	1.00079	1.03296	0.301623	NA	LINC00310
ENSG00000227470	13.1177	25.5587	7.9171	33.6932	21.153	7.76289	18.2004	0.426273	0.707783	0.602265	0.546998	0.875276	RPL39P16
ENSG00000227486	77.6133	75.7296	88.0777	128.647	104.951	164.13	106.525	0.717257	0.339953	2.10987	0.0348695	0.555372
ENSG00000227487	13.1177	8.51958	7.9171	18.3781	32.543	5.54492	14.3367	0.953495	0.735927	1.29564	0.195101	NA	NCAM1-AS1
ENSG00000227492	10.9315	5.67972	12.8653	5.10503	10.5765	3.32695	8.08082	-0.600393	0.78406	-0.765749	0.443826	NA	CHUK-DT
ENSG00000227500	7626.87	7639.23	7615.26	6990.82	7179	5079.15	7021.72	-0.249331	0.27221	-0.915953	0.359692	0.810262	SCAMP4
ENSG00000227502	31.7012	28.3986	16.8238	16.3361	34.1702	8.87187	22.717	-0.355034	0.61879	-0.573755	0.566134	0.881761	MROCKI
ENSG00000227507	41.5395	67.21	44.5337	142.941	78.9169	134.187	84.888	1.21068	0.4151	2.91661	0.0035386	0.165369	LTB
ENSG00000227508	6.55887	14.1993	9.89638	4.08402	8.13576	13.3078	9.36369	-0.27873	0.734757	-0.37935	0.704428	NA	LINC01624
ENSG00000227518	10.9315	15.1459	23.7513	24.5041	34.1702	44.3594	25.4771	1.04189	0.523752	1.98929	0.0466695	0.62498	MIR1302-9HG
ENSG00000227525	20.7698	35.0249	19.7928	22.4621	32.543	66.539	32.8553	0.6771	0.559422	1.21036	0.226142	0.781039	RPL7P6
ENSG00000227527	27.3286	10.4128	7.9171	13.2731	14.6444	31.0516	17.4379	0.37009	0.680896	0.543533	0.586763	0.887841
ENSG00000227533	52.471	29.3452	37.6062	31.6512	28.4752	117.552	49.5168	0.569345	0.625419	0.910341	0.362643	0.810385	SLC2A1-DT
ENSG00000227540	83.079	64.3702	84.1192	64.3233	59.3911	226.233	96.9193	0.592792	0.56877	1.04224	0.297303	0.798022	NA
ENSG00000227542	51.3778	61.5303	33.6477	70.4494	86.2391	64.3211	61.2609	0.594924	0.397442	1.49688	0.134424	0.775854	MYO1B-AS1
ENSG00000227543	50.2847	63.4236	33.6477	51.0503	86.2391	33.2695	52.9858	0.217333	0.495342	0.438754	0.66084	0.907417	SPAG5-AS1
ENSG00000227560	6.55887	12.3061	9.89638	13.2731	25.2209	18.8527	14.3513	0.995266	0.603257	1.64982	0.0989794	NA	RPS15AP30
ENSG00000227582	13.1177	4.7331	16.8238	20.4201	15.4579	8.87187	13.2374	0.376888	0.685023	0.550183	0.582194	NA	ADGRF5P1
ENSG00000227586	12.0246	6.62634	15.8342	17.3571	13.0172	25.5066	15.061	0.689945	0.612813	1.12587	0.260222	NA	RPS26P39
ENSG00000227589	21.8629	19.879	20.7824	8.16804	4.06788	34.3785	18.1898	-0.442172	0.768867	-0.575096	0.565227	0.881527	TP73-AS3
ENSG00000227615	27.3286	44.4912	40.5751	41.8612	48.001	100.918	50.5291	0.756203	0.492973	1.53396	0.125039	0.770038
ENSG00000227620	15.304	24.6121	9.89638	5.10503	17.0851	11.0898	13.8488	-0.5703	0.682483	-0.835626	0.403365	NA	ALG1L8P
ENSG00000227627	18.5835	26.5054	11.8757	17.3571	43.1195	23.2887	23.455	0.563827	0.578385	0.97483	0.329644	0.805736
ENSG00000227630	24.0492	21.7723	11.8757	18.3781	44.7467	13.3078	22.355	0.42088	0.628063	0.670124	0.502779	0.860496	LINC01132
ENSG00000227638	9.83831	8.51958	8.90674	17.3571	30.9159	11.0898	14.4379	1.13882	0.63533	1.79249	0.0730552	NA	HNRNPA1P14
ENSG00000227640	560.783	616.25	439.399	1719.37	1112.16	3596.44	1340.73	1.99131	0.468853	4.2472	2.16458e-05	0.00617059	SOX21-AS1
ENSG00000227671	114.78	93.7154	73.2332	114.353	127.731	194.072	119.648	0.629873	0.378912	1.66232	0.0964486	0.75473	ZNF731P
ENSG00000227678	54.6573	35.9716	31.6684	17.3571	19.5258	14.4168	28.9328	-1.2433	0.474744	-2.61888	0.00882179	0.282566
ENSG00000227682	16.3972	15.1459	18.8031	18.3781	12.2036	23.2887	17.3694	0.0854366	0.535711	0.159483	0.873289	0.96877	ATP5F1AP2
ENSG00000227704	337.782	300.079	352.311	410.444	324.617	953.726	446.493	0.769452	0.457607	1.68147	0.0926722	0.747894
ENSG00000227719	12.0246	27.452	4.94819	21.4411	14.6444	4.43594	14.1577	-0.130939	0.809254	-0.161802	0.871462	NA
ENSG00000227733	61.2161	63.4236	59.3783	71.4704	68.3404	60.9941	64.1371	0.126878	0.332678	0.381384	0.702919	0.918435
ENSG00000227740	5.46573	9.4662	10.886	16.3361	25.2209	3.32695	11.7836	0.808551	0.79704	1.01444	0.310372	NA	LINC02803
ENSG00000227741	9.83831	28.3986	14.8446	5.10503	13.0172	3.32695	12.4218	-1.28068	0.758859	-1.68764	0.091481	NA	PEA15-AS1
ENSG00000227755	64.4956	84.2492	63.3368	45.9452	56.1368	90.9367	67.5167	-0.14068	0.411195	-0.342124	0.732257	0.925973
ENSG00000227765	7.65202	16.0925	15.8342	15.3151	11.3901	27.7246	15.6681	0.440811	0.623987	0.706442	0.479913	NA	MYL12BP2
ENSG00000227775	622	542.413	445.337	538.07	664.692	43.2504	475.96	-0.368868	0.731016	-0.504596	0.613842	0.895701
ENSG00000227782	18.5835	36.9182	9.89638	20.4201	34.1702	26.6156	24.434	0.31253	0.595501	0.524818	0.59971	0.891275
ENSG00000227799	55.7504	62.4769	45.5233	85.7645	64.2725	92.0457	67.6389	0.560076	0.364446	1.53679	0.124345	0.769475	CDPF1P1
ENSG00000227811	100.569	86.1424	94.0156	56.1553	64.2725	128.642	88.2996	-0.176349	0.428184	-0.411853	0.680447	0.913105	INKA2-AS1
ENSG00000227825	53.5641	45.4378	32.658	47.9873	50.4417	21.0707	41.8599	-0.131631	0.485038	-0.271383	0.786097	0.941027	SLC9A7P1
ENSG00000227827	99.4762	172.285	107.87	144.983	160.274	17.7437	117.105	-0.231139	0.677015	-0.341409	0.732795	0.925973	PKD1P2
ENSG00000227848	17.4903	31.2385	19.7928	39.8192	26.848	90.9367	37.6876	1.19175	0.580636	2.05249	0.0401219	0.5878	SUCLA2-AS1
ENSG00000227855	56.8435	64.3702	34.6373	55.1343	62.6454	15.5258	48.1927	-0.218961	0.570182	-0.38402	0.700964	0.918251	DPY19L2P3
ENSG00000227857	26.2355	18.9324	8.90674	10.2101	13.0172	60.9941	23.0493	0.633236	0.779475	0.812388	0.416569	0.832731
ENSG00000227877	26.2355	8.51958	19.7928	4.08402	8.94934	15.5258	13.8512	-0.936818	0.717411	-1.30583	0.19161	NA	MRLN
ENSG00000227879	10.9315	9.4662	16.8238	16.3361	4.88146	11.0898	11.5881	-0.220126	0.688821	-0.319569	0.749295	NA	PSPC1P1
ENSG00000227885	131.177	143.886	137.56	159.277	132.613	271.701	162.702	0.44711	0.380765	1.17424	0.240298	0.783522
ENSG00000227887	21.8629	26.5054	46.513	21.4411	26.0344	90.9367	38.8822	0.537438	0.651243	0.82525	0.40923	0.829968	RPS26P13
ENSG00000227888	120.246	110.755	90.057	86.7855	95.1884	90.9367	98.9947	-0.232984	0.316064	-0.737143	0.461035	0.849108	FAM66A
ENSG00000227896	66.6818	97.5019	106.881	115.374	123.664	158.585	111.448	0.549741	0.354347	1.55142	0.120801	0.7678	WAPL-DT
ENSG00000227906	131.177	91.8222	141.518	105.164	82.1712	145.277	116.188	-0.134816	0.380285	-0.354514	0.722954	0.924026	SNAP25-AS1
ENSG00000227908	6.55887	11.3594	2.96891	15.3151	1.62715	14.4168	8.70771	0.566372	0.934257	0.606227	0.544364	NA	IL6ST-DT
ENSG00000227939	123.525	134.42	109.85	105.164	130.172	360.42	160.592	0.693898	0.512367	1.3543	0.175641	0.780655	RPL3P2
ENSG00000227946	464.587	303.865	393.876	432.906	297.769	949.29	473.716	0.530813	0.478345	1.10969	0.267134	0.790379	INO80D-AS1
ENSG00000227953	59.0298	59.6371	42.5544	78.6174	109.019	48.7953	66.2755	0.557933	0.433508	1.28702	0.198087	0.780655	LINC01341
ENSG00000227954	13.1177	19.879	11.8757	13.2731	8.94934	11.0898	13.0308	-0.440259	0.592834	-0.742634	0.457703	NA	TARID
ENSG00000227959	10.9315	17.0392	8.90674	16.3361	30.9159	8.87187	15.5002	0.617975	0.661774	0.933817	0.350398	NA	EPHA2-AS1
ENSG00000227963	20.7698	14.1993	15.8342	9.18905	9.76291	33.2695	17.1708	0.0274487	0.668997	0.0410296	0.967272	0.991583	RBM15-AS1
ENSG00000227973	21.8629	22.7189	20.7824	23.4831	38.2381	63.2121	31.7162	0.930376	0.511534	1.8188	0.0689426	0.69835	PIN4P1
ENSG00000227987	59.0298	33.1317	49.4819	29.6092	16.2715	41.0324	38.0928	-0.71389	0.501035	-1.42483	0.154206	0.780655
ENSG00000228002	15.304	22.7189	29.6891	23.4831	26.0344	8.87187	21.0169	-0.205049	0.585554	-0.35018	0.726204	0.924758	DHX9P1
ENSG00000228010	27.3286	36.9182	43.5441	38.7982	40.6788	31.0516	36.3866	0.0371671	0.419243	0.0886529	0.929358	0.983336
ENSG00000228013	75.427	53.0107	62.3472	24.5041	48.001	123.097	64.3979	0.0328379	0.588351	0.0558135	0.95549	0.98905	IL6R-AS1
ENSG00000228016	59.0298	35.9716	38.5959	37.7772	43.9331	85.3918	50.1166	0.320719	0.479595	0.668729	0.503668	0.860862	RAPGEF4-AS1
ENSG00000228034	3.27944	3.78648	4.94819	10.2101	8.13576	16.6348	7.83245	1.52617	0.775308	1.96848	0.0490133	NA	HMGN2P21
ENSG00000228035	37.1669	10.4128	31.6684	34.7142	8.94934	29.9426	25.4757	-0.111822	0.681809	-0.164008	0.869725	0.967858	NGF-AS1
ENSG00000228038	14.2109	14.1993	13.8549	17.3571	9.76291	3.32695	12.1187	-0.466795	0.69417	-0.67245	0.501297	NA	VN1R51P
ENSG00000228043	20.7698	25.5587	21.772	18.3781	31.7295	29.9426	24.6918	0.234835	0.475607	0.493759	0.621477	0.897831	SPOPL-DT
ENSG00000228049	209.884	340.783	177.145	252.188	415.737	265.047	276.798	0.358856	0.398079	0.901469	0.367339	0.812586	POLR2J2
ENSG00000228053	6.55887	12.3061	10.886	6.12603	8.13576	14.4168	9.73826	-0.0701762	0.692724	-0.101305	0.919309	NA	RPL21P87
ENSG00000228057	15.304	14.1993	12.8653	13.2731	14.6444	17.7437	14.6716	0.105921	0.540735	0.195884	0.844701	NA	SEC63P1
ENSG00000228061	28.4218	31.2385	25.7306	30.6302	36.6109	32.1605	30.7987	0.221577	0.414944	0.533992	0.593347	0.889708	ELP4-AS1
ENSG00000228063	3.27944	8.51958	15.8342	19.3991	5.69503	12.1988	10.821	0.415416	0.791642	0.524752	0.599755	NA	LYPLAL1-DT
ENSG00000228065	248.144	205.417	204.855	305.281	292.887	279.464	256.008	0.415411	0.271256	1.53143	0.125662	0.770876	LINC01515
ENSG00000228071	4.37258	15.1459	16.8238	10.2101	14.6444	25.5066	14.4506	0.45609	0.692041	0.65905	0.509864	NA	RPL7P47
ENSG00000228082	15.304	9.4662	5.93783	9.18905	8.13576	3.32695	8.55997	-0.552924	0.759218	-0.728281	0.466441	NA	SIM1-AS1
ENSG00000228084	3.27944	6.62634	11.8757	17.3571	8.13576	23.2887	11.7605	1.14328	0.738334	1.54846	0.121512	NA
ENSG00000228107	10.9315	22.7189	23.7513	14.2941	26.0344	15.5258	18.876	-0.034146	0.569816	-0.0599246	0.952216	0.988184
ENSG00000228109	15.304	28.3986	24.7409	37.7772	49.6281	58.7762	35.7708	1.08803	0.455112	2.39069	0.0168168	0.392438	MELTF-AS1
ENSG00000228110	13.1177	18.9324	21.772	5.10503	21.153	21.0707	16.8585	-0.183806	0.653133	-0.281423	0.778386	NA	ST13P19
ENSG00000228118	9.83831	14.1993	11.8757	9.18905	7.32219	38.8144	15.2065	0.606329	0.760261	0.797527	0.425145	NA	MYL6P5
ENSG00000228121	8.74516	15.1459	11.8757	14.2941	11.3901	25.5066	14.4929	0.499106	0.610506	0.817528	0.413627	NA	PHB1P3
ENSG00000228124	24.0492	17.0392	15.8342	13.2731	13.8308	27.7246	18.6252	-0.0617735	0.558932	-0.110521	0.911997	0.976955	MDN1-AS1
ENSG00000228126	6.55887	6.62634	14.8446	12.2521	10.5765	28.8336	13.282	0.867844	0.702065	1.23613	0.21641	NA	FALEC
ENSG00000228137	48.0984	41.6513	32.658	23.4831	36.6109	15.5258	33.0046	-0.679895	0.485982	-1.39901	0.161809	0.780655
ENSG00000228140	5.46573	10.4128	5.93783	23.4831	8.13576	28.8336	13.7115	1.45098	0.711262	2.04	0.0413498	NA	EFHD2-AS1
ENSG00000228149	9.83831	14.1993	6.92746	9.18905	19.5258	15.5258	12.5343	0.519073	0.638605	0.812823	0.416319	NA	RPL3P1
ENSG00000228150	39.3532	29.3452	25.7306	31.6512	33.3566	41.0324	33.4115	0.167873	0.42573	0.394319	0.693346	0.916698
ENSG00000228158	39.3532	46.3844	43.5441	49.0083	36.6109	34.3785	41.5466	-0.109414	0.391912	-0.279179	0.780107	0.939573	TLE1P1
ENSG00000228168	2.18629	33.1317	13.8549	7.14704	9.76291	2.21797	11.3835	-1.35077	0.95471	-1.41485	0.157114	NA	HNRNPA1P21
ENSG00000228169	27.3286	35.0249	27.7099	33.6932	42.306	82.0648	41.3546	0.805005	0.487436	1.65151	0.098635	0.756605	PPIAP19
ENSG00000228172	75.427	76.6762	63.3368	70.4494	65.0861	69.866	70.1403	-0.0697497	0.329307	-0.211807	0.832257	0.955406
ENSG00000228174	8.74516	15.1459	6.92746	36.7562	37.4245	12.1988	19.533	1.48879	0.647888	2.29792	0.0215664	0.448252
ENSG00000228175	262.355	212.99	253.347	302.218	206.648	554.492	298.675	0.544046	0.42879	1.26879	0.204515	0.780655	GEMIN8P4
ENSG00000228192	40.4464	40.7047	27.7099	31.6512	55.3232	54.3402	41.6959	0.378827	0.437417	0.866053	0.386461	0.819921	ZNF691-DT
ENSG00000228196	5.46573	15.1459	2.96891	10.2101	14.6444	15.5258	10.6601	0.766639	0.75417	1.01653	0.309375	NA	PTPN2P1
ENSG00000228201	21.8629	22.7189	37.6062	32.6722	42.306	32.1605	31.5544	0.385409	0.455291	0.846512	0.397267	0.823943
ENSG00000228203	124.619	132.527	96.9845	98.0165	91.1205	89.8277	105.516	-0.344266	0.317044	-1.08586	0.27754	0.792544	GRASLND
ENSG00000228205	96.1968	108.861	106.881	95.9745	96.002	279.464	130.563	0.592975	0.497788	1.19122	0.233567	0.781039	RPS3P3
ENSG00000228212	12.0246	9.4662	3.95855	25.5251	24.4073	21.0707	16.0754	1.48885	0.598121	2.48921	0.0128029	NA	OFD1P17
ENSG00000228217	21.8629	28.3986	28.6995	37.7772	33.3566	35.4875	30.9304	0.428958	0.418215	1.02569	0.30504	0.79909	PNRC2P1
ENSG00000228218	92.9173	78.5695	99.9534	90.8695	86.2391	232.887	113.573	0.592251	0.47896	1.23653	0.21626	0.78086	ATF4P3
ENSG00000228221	71.0544	51.1175	65.3161	115.374	87.0526	97.5906	81.2508	0.678678	0.345745	1.96294	0.0496529	0.63764	LINC00578
ENSG00000228222	32.7944	55.8506	38.5959	59.2183	60.2046	34.3785	46.8404	0.274981	0.441032	0.623493	0.53296	0.870812
ENSG00000228223	936.825	715.645	570.031	979.144	886.798	747.455	805.983	0.234122	0.317781	0.736741	0.46128	0.849117	HCG11
ENSG00000228224	32.7944	32.1851	25.7306	30.6302	22.7801	55.4492	33.2616	0.25406	0.494353	0.513925	0.607304	0.893772	NACA4P
ENSG00000228232	303.894	349.303	367.156	268.524	367.736	753	401.602	0.444395	0.4393	1.0116	0.311731	0.802058	GAPDHP1
ENSG00000228242	20.7698	53.9574	19.7928	19.3991	66.7132	12.1988	32.1385	0.0644985	0.72665	0.0887614	0.929272	0.983336	XPC-AS1
ENSG00000228251	21.8629	7.57296	12.8653	25.5251	8.94934	7.76289	14.0898	0.0012193	0.721319	0.00169037	0.998651	NA
ENSG00000228253	873.423	849.118	851.088	924.01	759.067	2102.63	1059.89	0.556382	0.439157	1.26693	0.20518	0.780655	MT-ATP8
ENSG00000228274	102.756	75.7296	105.891	92.9115	115.528	128.642	103.576	0.246001	0.339581	0.724425	0.468805	0.851146	TOMM22-DT
ENSG00000228283	6.55887	8.51958	9.89638	4.08402	8.94934	17.7437	9.29199	0.287767	0.755626	0.380833	0.703327	NA	KATNBL1P6
ENSG00000228285	29.5149	37.8648	41.5648	30.6302	32.543	72.084	40.7003	0.303717	0.494208	0.614553	0.53885	0.87217	LYPLA2P1
ENSG00000228288	280.938	190.271	273.14	223.6	183.055	701.987	308.832	0.57383	0.543456	1.05589	0.291018	0.796317	PCAT6
ENSG00000228300	1121.57	1044.12	1233.09	902.569	954.325	2237.93	1248.93	0.268477	0.428079	0.627167	0.53055	0.869585	FAM174C
ENSG00000228302	17.4903	49.2243	41.5648	13.2731	82.9848	22.1797	37.7861	0.135561	0.725088	0.186958	0.851693	0.962557
ENSG00000228305	53.5641	61.5303	63.3368	63.3023	74.0354	149.713	77.5803	0.681799	0.444994	1.53215	0.125485	0.770876	PRELID1P6
ENSG00000228315	529.082	608.677	554.197	647.317	814.39	164.13	552.965	-0.0568475	0.539226	-0.105424	0.916039	0.978825	GUSBP11
ENSG00000228323	7.65202	12.3061	0.989638	9.18905	9.76291	14.4168	9.05275	0.664055	0.84101	0.789593	0.429765	NA	MYADM-AS1
ENSG00000228328	33.8875	26.5054	32.658	26.5461	41.4924	33.2695	32.3932	0.129851	0.430495	0.301631	0.762933	0.934688	PGK1P1
ENSG00000228335	17.4903	15.1459	12.8653	16.3361	19.5258	24.3977	17.6268	0.404598	0.517861	0.781287	0.434634	0.837662
ENSG00000228340	40.4464	32.1851	70.2643	18.3781	14.6444	8.87187	30.7983	-1.7642	0.538049	-3.27888	0.00104219	0.0835217	MIR646HG
ENSG00000228347	17.4903	15.1459	13.8549	23.4831	18.7123	34.3785	20.5108	0.712807	0.515082	1.38387	0.166398	0.780655	FTLP17
ENSG00000228350	25.1423	28.3986	50.4715	16.3361	26.848	63.2121	35.0681	0.0254486	0.604198	0.0421197	0.966403	0.991546	LINC02585
ENSG00000228363	25.1423	25.5587	13.8549	29.6092	34.9838	18.8527	24.6669	0.378964	0.513502	0.737999	0.460515	0.848951	CHMP3-AS1
ENSG00000228393	421.954	359.716	354.29	492.125	385.635	830.629	474.058	0.58801	0.377704	1.5568	0.119517	0.7678	NA
ENSG00000228395	13.1177	12.3061	12.8653	9.18905	17.0851	24.3977	14.8268	0.400797	0.596511	0.671902	0.501646	NA
ENSG00000228407	41.5395	46.3844	27.7099	54.1133	56.9503	43.2504	44.9913	0.419124	0.407484	1.02857	0.303683	0.79909
ENSG00000228411	7.65202	23.6655	8.90674	42.8822	32.543	2.21797	19.6446	0.948579	0.891968	1.06347	0.28757	0.795732	CDY4P
ENSG00000228412	160.692	141.046	192.979	90.8695	123.664	281.682	165.156	0.00241673	0.479526	0.00503982	0.995979	0.999102	LNC-LBCS
ENSG00000228434	12.0246	41.6513	18.8031	47.9873	50.4417	25.5066	32.7358	0.771399	0.583007	1.32314	0.185789	0.780655	NA
ENSG00000228436	55.7504	51.1175	67.2954	39.8192	31.7295	135.296	63.5013	0.242633	0.591118	0.410464	0.681466	0.913275	RRAGC-DT
ENSG00000228451	92.9173	122.114	131.622	188.886	120.409	209.598	144.258	0.57856	0.36484	1.58579	0.112787	0.76547	SDAD1P1
ENSG00000228474	2230.02	2351.4	2764.06	2320.75	2508.26	7359.22	3255.62	0.730449	0.491414	1.48642	0.137167	0.775854	OST4
ENSG00000228477	34.9806	41.6513	42.5544	28.5882	34.9838	68.757	41.9192	0.143609	0.475063	0.302294	0.762428	0.934687
ENSG00000228486	134.457	122.114	91.0467	92.9115	109.833	115.334	110.949	-0.127373	0.331408	-0.384339	0.700727	0.918251	C2orf92
ENSG00000228487	12.0246	14.1993	10.886	4.08402	17.0851	3.32695	10.2677	-0.565603	0.79005	-0.715908	0.474048	NA
ENSG00000228492	14.2109	30.2918	24.7409	39.8192	30.1023	21.0707	26.706	0.390567	0.514066	0.759761	0.447397	0.843918	RAB11FIP1P1
ENSG00000228495	22.956	16.0925	14.8446	15.3151	23.5937	21.0707	18.9788	0.163203	0.516373	0.316057	0.751959	0.931719	LINC01013
ENSG00000228501	22.956	27.452	30.6788	39.8192	31.7295	89.8277	40.4105	0.984699	0.526314	1.87093	0.0613541	0.679225	RPL15P18
ENSG00000228502	95.1036	101.288	103.912	106.185	111.46	209.598	121.258	0.505717	0.392665	1.28791	0.197777	0.780655	EEF1A1P11
ENSG00000228506	746.618	627.609	790.72	733.082	580.08	1076.82	759.155	0.142115	0.34177	0.415822	0.67754	0.912365	PNISR-AS1
ENSG00000228519	71.0544	104.128	61.3575	74.5334	96.8156	177.437	97.5544	0.557021	0.455603	1.2226	0.22148	0.78086	RANBP1P1
ENSG00000228526	108.221	157.139	89.0674	235.852	184.682	73.193	141.359	0.478932	0.49467	0.968185	0.332952	0.805736	MIR34AHG
ENSG00000228532	20.7698	21.7723	26.7202	20.4201	21.9666	92.0457	33.9491	0.949217	0.662242	1.43334	0.151761	0.780139	SUMO2P21
ENSG00000228541	10.9315	21.7723	13.8549	15.3151	21.9666	25.5066	18.2245	0.424086	0.549633	0.771581	0.440363	0.840056
ENSG00000228544	66.6818	81.4093	90.057	78.6174	95.1884	23.2887	72.5405	-0.268155	0.531204	-0.504806	0.613695	0.895701	CCDC183-AS1
ENSG00000228549	77.6133	35.0249	65.3161	39.8192	66.7132	34.3785	53.1442	-0.327566	0.481432	-0.680398	0.496253	0.859015	LINC03126
ENSG00000228554	4.37258	10.4128	13.8549	2.04201	10.5765	1.10898	7.0613	-1.01921	0.981493	-1.03843	0.299072	NA
ENSG00000228570	32.7944	18.9324	14.8446	19.3991	9.76291	14.4168	18.3584	-0.615246	0.581296	-1.0584	0.289871	0.796113	NUTM2E
ENSG00000228589	96.1968	87.0891	106.881	80.6594	87.0526	221.797	113.279	0.421917	0.478136	0.88242	0.37755	0.818202	SPCS2P4
ENSG00000228594	1201.37	1113.23	1040.11	848.456	977.918	1173.31	1059.06	-0.16149	0.272374	-0.592899	0.553249	0.877614	FNDC10
ENSG00000228606	107.128	145.78	114.798	128.647	175.732	150.822	137.151	0.308297	0.323128	0.954101	0.340033	0.807133	DCAF8-DT
ENSG00000228623	131.177	177.965	136.57	126.605	109.019	194.072	145.901	-0.0562848	0.36706	-0.153339	0.878131	0.969734	ZNF883
ENSG00000228624	101.662	75.7296	90.057	153.151	148.071	116.443	114.186	0.645815	0.324734	1.98875	0.0467287	0.62498	HDAC2-AS2
ENSG00000228629	14.2109	15.1459	10.886	14.2941	23.5937	14.4168	15.4246	0.389621	0.560287	0.695394	0.486808	NA
ENSG00000228648	15.304	5.67972	13.8549	10.2101	8.94934	22.1797	12.6963	0.239992	0.689968	0.34783	0.727968	NA	NA
ENSG00000228649	41.5395	86.1424	35.627	60.2393	64.2725	31.0516	53.1454	-0.0682765	0.513514	-0.132959	0.894225	0.972498	SNHG26
ENSG00000228657	10.9315	9.4662	6.92746	3.06302	12.2036	22.1797	10.7952	0.450335	0.786446	0.572621	0.566902	NA	RPL23AP58
ENSG00000228661	12.0246	10.4128	13.8549	9.18905	6.50861	4.43594	9.40432	-0.84513	0.675747	-1.25066	0.211058	NA	STIM1-AS1
ENSG00000228665	6.55887	16.0925	9.89638	8.16804	18.7123	27.7246	14.5254	0.735549	0.680543	1.08083	0.279775	NA	RPS27P6
ENSG00000228672	151.947	139.153	90.057	86.7855	76.4762	36.5965	96.8359	-0.927525	0.445108	-2.08382	0.0371767	0.569786	PROB1
ENSG00000228696	145.388	143.886	97.9741	168.466	222.106	204.053	163.646	0.619811	0.32941	1.88158	0.0598932	0.674474	ARL17B
ENSG00000228701	27.3286	31.2385	58.3886	31.6512	32.543	156.367	56.2528	0.910244	0.689851	1.31948	0.187009	0.780655	TNKS2-DT
ENSG00000228702	17.4903	6.62634	7.9171	10.2101	15.4579	18.8527	12.7591	0.484779	0.656365	0.738582	0.460161	NA
ENSG00000228709	180.369	180.804	130.632	167.445	215.598	177.437	175.381	0.190135	0.315403	0.602831	0.546621	0.875276	LINC02575
ENSG00000228711	59.0298	43.5445	30.6788	34.7142	46.3738	34.3785	41.4533	-0.199204	0.4361	-0.456786	0.647825	0.90477
ENSG00000228716	733.5	1123.64	726.394	1255.84	1426.2	717.513	997.18	0.396192	0.384453	1.03054	0.302758	0.79909	DHFR
ENSG00000228723	83.079	75.7296	62.3472	32.6722	60.2046	83.1738	66.2011	-0.330268	0.443507	-0.744675	0.456468	0.847412	SRGAP3-AS2
ENSG00000228727	5.46573	17.0392	4.94819	15.3151	11.3901	3.32695	9.58086	0.129719	0.836316	0.155108	0.876736	NA	SAPCD1
ENSG00000228729	6.55887	9.4662	11.8757	8.16804	19.5258	3.32695	9.82026	0.174584	0.792813	0.220209	0.825708	NA
ENSG00000228741	86.3585	93.7154	58.3886	87.8065	97.6291	48.7953	78.7822	-0.0216826	0.420601	-0.0515515	0.958886	0.990323
ENSG00000228748	25.1423	28.3986	24.7409	28.5882	20.3394	7.76289	22.4954	-0.459184	0.567585	-0.809013	0.418508	0.833252
ENSG00000228775	26.2355	15.1459	28.6995	27.5671	24.4073	32.1605	25.7026	0.262819	0.480538	0.546926	0.58443	0.887204	WEE2-AS1
ENSG00000228784	120.246	138.207	112.819	136.815	174.105	143.059	137.542	0.291441	0.304593	0.956821	0.338658	0.806548	LINC00954
ENSG00000228791	25.1423	66.2634	28.6995	35.7352	34.9838	47.6863	39.7518	-0.0274941	0.511949	-0.0537048	0.95717	0.989693	THRB-AS1
ENSG00000228794	3582.24	2839.86	3152.99	3014.01	2695.38	2659.34	2990.64	-0.19423	0.25276	-0.768435	0.442229	0.841105	LINC01128
ENSG00000228801	297.335	270.733	269.181	299.155	269.294	429.177	305.813	0.251709	0.315098	0.79883	0.424389	0.835341	PCMTD1-DT
ENSG00000228809	7.65202	12.3061	14.8446	7.14704	13.0172	16.6348	11.9336	0.0731824	0.64491	0.113477	0.909652	NA
ENSG00000228816	27.3286	10.4128	8.90674	16.3361	21.153	6.6539	15.1319	-0.0591024	0.705631	-0.0837583	0.933249	NA	AK3P5
ENSG00000228818	101.662	85.1958	113.808	77.5964	87.0526	70.975	89.3818	-0.348753	0.327878	-1.06367	0.287479	0.795732
ENSG00000228828	15.304	25.5587	19.7928	7.14704	31.7295	8.87187	18.0673	-0.326888	0.694183	-0.470896	0.637715	0.901641	TLK2P2
ENSG00000228834	10.9315	5.67972	11.8757	11.2311	4.88146	35.4875	13.3478	0.845301	0.816633	1.03511	0.30062	NA	ATP5MFP2
ENSG00000228835	60.123	88.9823	51.4612	102.101	104.951	37.7055	74.2206	0.289848	0.495751	0.584665	0.558773	0.879821
ENSG00000228839	18.5835	19.879	12.8653	10.2101	30.1023	7.76289	16.5672	-0.0734602	0.670818	-0.109508	0.912799	NA	PIK3IP1-DT
ENSG00000228852	3.27944	10.4128	8.90674	13.2731	20.3394	1.10898	9.55341	0.628284	0.941102	0.667605	0.504386	NA
ENSG00000228857	33.8875	35.9716	40.5751	35.7352	34.1702	83.1738	43.9189	0.463694	0.492836	0.940868	0.346773	0.807708	ACTR3-AS1
ENSG00000228862	28.4218	24.6121	37.6062	24.5041	16.2715	33.2695	27.4476	-0.302975	0.490028	-0.618282	0.536389	0.872021
ENSG00000228878	173.81	142.94	234.544	204.201	172.478	374.837	217.135	0.445415	0.419816	1.06098	0.288701	0.796051	SEPTIN7-DT
ENSG00000228887	14.2109	7.57296	19.7928	15.3151	16.2715	31.0516	17.3691	0.586054	0.61193	0.957714	0.338207	0.806548	EEF1DP1
ENSG00000228889	97.2899	84.2492	123.705	114.353	118.782	201.835	123.369	0.50882	0.38589	1.31856	0.187315	0.780655	UBAC2-AS1
ENSG00000228919	27.3286	70.9965	35.627	36.7562	59.3911	18.8527	41.492	-0.214869	0.579982	-0.370476	0.711028	0.9202
ENSG00000228925	24.0492	33.1317	37.6062	16.3361	49.6281	17.7437	29.7492	-0.167218	0.576428	-0.290094	0.771745	0.937115	MCFD2-AS1
ENSG00000228929	50.2847	50.1709	36.6166	40.8402	62.6454	164.13	67.4479	0.962208	0.562541	1.71047	0.0871796	0.741231	RPS13P2
ENSG00000228941	17.4903	8.51958	3.95855	12.2521	12.2036	13.3078	11.2887	0.343274	0.701774	0.489153	0.624734	NA	UBE3AP2
ENSG00000228955	6.55887	16.0925	4.94819	12.2521	16.2715	13.3078	11.5718	0.59517	0.683204	0.871145	0.383675	NA	RPL7AP82
ENSG00000228956	87.4516	64.3702	109.85	123.542	84.6119	195.181	110.834	0.621593	0.437562	1.42058	0.155438	0.780655	SATB1-AS1
ENSG00000228970	203.325	138.207	129.643	65.3443	75.6626	48.7953	110.163	-1.30621	0.372757	-3.50419	0.000458003	0.0508633	UBTFL6
ENSG00000228974	31.7012	55.8506	36.6166	42.8822	60.2046	28.8336	42.6815	0.0919233	0.469647	0.195728	0.844823	0.960276
ENSG00000228979	8.74516	4.7331	21.772	15.3151	8.94934	26.6156	14.3551	0.518489	0.747159	0.693948	0.487715	NA	PPIAP55
ENSG00000228981	17.4903	27.452	29.6891	26.5461	27.6616	26.6156	25.9091	0.111445	0.459028	0.242784	0.808173	0.948095
ENSG00000228998	22.956	16.0925	16.8238	14.2941	20.3394	8.87187	16.563	-0.341211	0.566848	-0.601945	0.547211	NA	PERPP2
ENSG00000229005	9.83831	13.2527	3.95855	19.3991	17.0851	5.54492	11.5131	0.64306	0.749618	0.85785	0.390975	NA	HNF4A-AS1
ENSG00000229017	21.8629	14.1993	15.8342	23.4831	17.0851	32.1605	20.7709	0.481921	0.521701	0.92375	0.355616	0.808545	LINC01277
ENSG00000229036	189.114	151.459	153.394	209.306	199.326	95.3726	166.329	0.0314015	0.39986	0.0785311	0.937406	0.985104	VDAC1P8
ENSG00000229043	397.905	393.794	395.855	469.663	408.415	771.853	472.914	0.473525	0.347483	1.36273	0.172968	0.780655	ZFAND2A-DT
ENSG00000229048	3.27944	15.1459	9.89638	6.12603	13.0172	5.54492	8.83498	-0.189771	0.802826	-0.236378	0.813139	NA	DUTP1
ENSG00000229056	12.0246	41.6513	14.8446	7.14704	17.0851	9.98086	17.1222	-0.99422	0.696697	-1.42705	0.153566	0.780655	HECW2-AS1
ENSG00000229097	45.9121	54.904	59.3783	38.7982	49.6281	109.789	59.735	0.301782	0.490936	0.614707	0.538748	0.872128	CALM2P2
ENSG00000229109	7.65202	18.9324	37.6062	53.0923	26.848	14.4168	26.4246	0.552737	0.703537	0.785655	0.43207	0.837359	FRMD3-AS1
ENSG00000229116	50.2847	23.6655	40.5751	22.4621	21.153	82.0648	40.0342	0.128758	0.636586	0.202263	0.839711	0.95899
ENSG00000229117	1884.58	2229.29	2355.34	2036.91	2197.47	6422.13	2854.29	0.719938	0.490436	1.46795	0.142117	0.777565	RPL41
ENSG00000229119	37.1669	48.2776	42.5544	40.8402	60.2046	115.334	57.3964	0.752693	0.485396	1.55068	0.120979	0.767854	RPLP0P9
ENSG00000229124	113.687	148.619	135.58	127.626	147.257	186.309	143.18	0.210931	0.324132	0.650757	0.515203	0.864521	VIM-AS1
ENSG00000229127	22.956	25.5587	20.7824	41.8612	34.1702	14.4168	26.6242	0.389595	0.532075	0.732217	0.464036	0.850053	KANSL1L-AS1
ENSG00000229132	134.457	165.659	147.456	151.109	155.393	300.535	175.768	0.437265	0.391993	1.11549	0.26464	0.790379	EIF4A1P10
ENSG00000229133	20.7698	8.51958	20.7824	16.3361	19.5258	56.5582	23.7486	0.880527	0.664932	1.32424	0.185425	0.780655	RPS7P4
ENSG00000229152	111.501	149.566	135.58	122.521	188.75	65.4301	128.891	-0.0711316	0.449034	-0.15841	0.874133	0.969166	ANKRD10-IT1
ENSG00000229155	252.516	297.239	158.342	610.561	501.976	151.931	328.761	0.83701	0.532984	1.57042	0.116317	0.76547	LINC02038
ENSG00000229161	16.3972	14.1993	22.7617	17.3571	23.5937	29.9426	20.7086	0.407512	0.51383	0.793087	0.427727	0.836242	TCP1P1
ENSG00000229178	13.1177	2.83986	6.92746	6.12603	13.0172	23.2887	10.8862	0.898017	0.802439	1.11911	0.263093	NA
ENSG00000229191	78.7064	23.6655	73.2332	58.1973	17.0851	56.5582	51.241	-0.417654	0.625468	-0.667746	0.504296	0.861104	NA
ENSG00000229204	10.9315	15.1459	7.9171	3.06302	8.94934	21.0707	11.1796	-0.0526622	0.783848	-0.0671842	0.946435	NA	PTGES3P3
ENSG00000229205	38.2601	48.2776	21.772	28.5882	29.2887	27.7246	32.3185	-0.339354	0.468946	-0.723652	0.469279	0.851146	LINC00200
ENSG00000229207	17.4903	15.1459	8.90674	14.2941	12.2036	5.54492	12.2643	-0.361903	0.650998	-0.55592	0.578266	NA	SERPINH1P1
ENSG00000229214	369.483	347.41	350.332	494.167	478.383	421.414	410.198	0.385793	0.254257	1.51733	0.129183	0.774096	LINC00242
ENSG00000229222	7.65202	27.452	14.8446	16.3361	26.0344	22.1797	19.0831	0.364836	0.607277	0.600773	0.547991	0.875724	KRT18P4
ENSG00000229236	26.2355	20.8256	14.8446	42.8822	25.2209	44.3594	29.0614	0.857947	0.489275	1.75351	0.0795148	0.720067	TTTY10
ENSG00000229237	45.9121	37.8648	24.7409	30.6302	56.9503	68.757	44.1426	0.528263	0.481096	1.09804	0.272187	0.791517	HMGN1P37
ENSG00000229251	17.4903	8.51958	14.8446	16.3361	19.5258	36.5965	18.8855	0.825421	0.588419	1.40278	0.160683	0.780655	HNRNPA1P8
ENSG00000229267	118.06	123.061	100.943	163.361	139.935	200.726	141.014	0.557141	0.317484	1.75486	0.0792827	0.720067	SNHG31
ENSG00000229272	8.74516	9.4662	5.93783	13.2731	10.5765	15.5258	10.5874	0.697604	0.637042	1.09507	0.273487	NA	LINC03036
ENSG00000229276	16.3972	40.7047	21.772	18.3781	23.5937	13.3078	22.3589	-0.508769	0.561035	-0.906841	0.364491	0.810783	REV3L-IT1
ENSG00000229320	256.889	224.349	243.451	211.348	205.835	153.04	215.819	-0.344168	0.295934	-1.16299	0.244833	0.785877	KRT8P12
ENSG00000229321	12.0246	24.6121	21.772	23.4831	22.7801	18.8527	20.5875	0.152992	0.514295	0.297479	0.766101	0.935377
ENSG00000229334	8.74516	22.7189	18.8031	20.4201	34.9838	22.1797	21.3085	0.625877	0.561424	1.1148	0.264935	0.790379	TMEM44-AS2
ENSG00000229335	39.3532	50.1709	28.6995	61.2603	56.9503	31.0516	44.581	0.339454	0.458384	0.740546	0.458969	0.848655	DANT1
ENSG00000229337	71.0544	77.6229	45.5233	86.7855	70.7811	94.2637	74.3385	0.372519	0.377981	0.98555	0.324354	0.804511
ENSG00000229344	173.81	199.737	146.466	222.579	137.494	442.485	220.429	0.624171	0.473177	1.31911	0.187133	0.780655	MTCO2P12
ENSG00000229349	33.8875	29.3452	36.6166	26.5461	30.9159	65.4301	37.1236	0.293127	0.495887	0.591118	0.554441	0.877779	ACTG1P9
ENSG00000229358	207.698	153.352	185.062	174.592	159.461	220.688	183.475	0.0217351	0.314337	0.069146	0.944873	0.986395	DPY19L1P1
ENSG00000229370	6.55887	16.0925	5.93783	10.2101	5.69503	29.9426	12.4061	0.65995	0.810955	0.813793	0.415764	NA
ENSG00000229388	9.83831	2.83986	14.8446	15.3151	9.76291	23.2887	12.6482	0.808191	0.737849	1.09533	0.27337	NA	TAF12-DT
ENSG00000229404	30.6081	34.0783	44.5337	34.7142	48.001	41.0324	38.8279	0.182167	0.409473	0.444881	0.656406	0.90625	LINC00858
ENSG00000229407	72.1476	138.207	48.4922	116.395	132.613	6.6539	85.7513	-0.0160558	0.816895	-0.0196546	0.984319	0.995882
ENSG00000229419	81.9859	106.021	68.285	88.8275	121.223	31.0516	82.899	-0.0837774	0.525023	-0.159569	0.873221	0.968762	RALGAPA1P1
ENSG00000229422	79.7996	47.331	62.3472	56.1553	38.2381	38.8144	53.7809	-0.507529	0.408982	-1.24096	0.214622	0.78086
ENSG00000229431	12.0246	35.0249	13.8549	20.4201	13.8308	17.7437	18.8165	-0.239391	0.60837	-0.393495	0.693954	0.916955	MED8-AS1
ENSG00000229447	12.0246	14.1993	10.886	10.2101	11.3901	0	9.78501	-0.758866	0.895474	-0.847447	0.396746	NA
ENSG00000229456	22.956	22.7189	7.9171	17.3571	32.543	4.43594	17.988	0.0355199	0.764563	0.0464578	0.962945	0.990849	RLIMP1
ENSG00000229465	7.65202	10.4128	9.89638	15.3151	13.8308	18.8527	12.66	0.769234	0.586644	1.31124	0.189775	NA	ACTG1P11
ENSG00000229474	16.3972	17.0392	5.93783	20.4201	13.8308	8.87187	13.7495	0.135224	0.6619	0.204297	0.838121	NA	PATL2
ENSG00000229492	17.4903	6.62634	9.89638	15.3151	14.6444	25.5066	14.9132	0.70842	0.622583	1.13787	0.255174	NA	TERF2IPP1
ENSG00000229502	5.46573	10.4128	3.95855	20.4201	18.7123	6.6539	10.9372	1.20815	0.745039	1.6216	0.104889	NA
ENSG00000229519	5.46573	26.5054	7.9171	17.3571	26.0344	4.43594	14.6193	0.266342	0.835517	0.318775	0.749897	NA
ENSG00000229525	9.83831	17.9858	20.7824	14.2941	14.6444	63.2121	23.4595	0.910446	0.717336	1.26921	0.204368	0.780655	DNPEP-AS1
ENSG00000229536	28.4218	11.3594	24.7409	18.3781	26.848	27.7246	22.9121	0.183778	0.538308	0.341398	0.732804	0.925973	LINC02572
ENSG00000229539	290.777	281.146	249.389	294.05	436.89	536.748	348.167	0.626078	0.33708	1.85736	0.0632602	0.684205	PANK2-AS1
ENSG00000229567	21.8629	17.9858	14.8446	18.3781	22.7801	49.9043	24.2926	0.729873	0.564064	1.29395	0.195681	0.780655
ENSG00000229586	13.1177	17.0392	10.886	18.3781	11.3901	5.54492	12.726	-0.21378	0.652714	-0.327524	0.743271	NA	TNPO1P3
ENSG00000229587	33.8875	17.0392	23.7513	23.4831	21.9666	37.7055	26.3055	0.153211	0.506863	0.302272	0.762444	0.934687
ENSG00000229588	21.8629	4.7331	7.9171	17.3571	11.3901	18.8527	13.6855	0.470451	0.708946	0.663592	0.506952	NA
ENSG00000229589	62.3093	63.4236	43.5441	61.2603	87.0526	90.9367	68.0878	0.49999	0.378193	1.32205	0.186151	0.780655	ACVR2B-AS1
ENSG00000229593	9.83831	5.67972	9.89638	13.2731	9.76291	25.5066	12.3262	0.925026	0.67253	1.37544	0.168995	NA	SUCLA2P3
ENSG00000229598	15.304	21.7723	20.7824	19.3991	14.6444	29.9426	20.3075	0.130283	0.527367	0.247044	0.804874	0.947531	PRDX3P1
ENSG00000229611	7.65202	18.9324	22.7617	12.2521	15.4579	41.0324	19.6814	0.464118	0.679733	0.682795	0.494737	0.858297	NA
ENSG00000229618	6.55887	12.3061	20.7824	13.2731	10.5765	9.98086	12.2463	-0.235142	0.655567	-0.358686	0.71983	NA
ENSG00000229619	13.1177	28.3986	18.8031	29.6092	34.9838	12.1988	22.8519	0.352706	0.587654	0.600194	0.548377	0.87597	MBNL1-AS1
ENSG00000229638	103.849	147.673	108.86	160.298	166.783	331.586	169.841	0.867567	0.415141	2.08981	0.0366346	0.566377	RPL4P4
ENSG00000229644	56.8435	40.7047	47.5026	39.8192	49.6281	49.9043	47.4004	-0.0546218	0.379824	-0.143808	0.885652	0.971643	NAMPTP1
ENSG00000229656	4.37258	7.57296	13.8549	15.3151	5.69503	25.5066	12.0529	0.830198	0.773607	1.07315	0.283203	NA	ITGB1-DT
ENSG00000229659	10.9315	35.0249	7.9171	14.2941	22.7801	24.3977	19.2242	0.184432	0.679532	0.271411	0.786075	0.941027	RPL26P6
ENSG00000229666	63.4024	65.3168	87.0881	60.2393	56.1368	257.284	98.2446	0.788837	0.618511	1.27538	0.202175	0.780655	MAST4-AS1
ENSG00000229676	20.7698	18.9324	13.8549	28.5882	54.5096	26.6156	27.2117	1.04567	0.518115	2.01822	0.0435686	0.611401	ZNF492
ENSG00000229719	49.1915	81.4093	47.5026	46.9663	86.2391	33.2695	57.4297	-0.0915844	0.493742	-0.18549	0.852844	0.962952	MIR194-2HG
ENSG00000229727	26.2355	19.879	2.96891	15.3151	19.5258	5.54492	14.9115	-0.267645	0.820129	-0.326345	0.744163	NA
ENSG00000229728	22.956	30.2918	22.7617	34.7142	28.4752	24.3977	27.2661	0.203206	0.447557	0.454034	0.649804	0.904805
ENSG00000229739	24.0492	18.9324	30.6788	38.7982	49.6281	15.5258	29.6021	0.506542	0.553375	0.915368	0.359998	0.810262	PDC-AS1
ENSG00000229766	10.9315	15.1459	8.90674	14.2941	7.32219	22.1797	13.13	0.304752	0.654564	0.46558	0.641516	NA	TMX4-AS1
ENSG00000229770	85.2653	75.7296	82.1399	84.7435	60.2046	124.206	85.3815	0.142124	0.393029	0.361612	0.717642	0.922418
ENSG00000229797	159.599	88.9823	152.404	77.5964	61.8318	309.407	141.637	0.160611	0.626381	0.256411	0.797634	0.944805
ENSG00000229809	1116.1	1040.34	1263.77	938.304	968.156	2769.13	1349.3	0.450797	0.478579	0.94195	0.346218	0.807708	ZNF688
ENSG00000229816	8.74516	16.0925	16.8238	14.2941	25.2209	17.7437	16.4867	0.460848	0.569834	0.808741	0.418664	NA	DDX50P1
ENSG00000229833	577.181	594.478	705.612	675.906	624.826	2033.88	868.646	0.828464	0.500583	1.655	0.097925	0.756156	PET100
ENSG00000229839	13.1177	25.5587	3.95855	13.2731	20.3394	8.87187	14.1866	0.00163973	0.752546	0.00217891	0.998261	NA
ENSG00000229847	81.9859	192.164	72.2435	43.9032	92.7477	13.3078	82.7253	-1.20166	0.675352	-1.77931	0.0751893	0.713416	EMX2OS
ENSG00000229848	15.304	20.8256	20.7824	16.3361	21.153	15.5258	18.3212	-0.0980121	0.50757	-0.193101	0.84688	0.960984
ENSG00000229852	136.643	188.377	151.415	244.02	257.09	267.265	207.468	0.688358	0.292147	2.3562	0.018463	0.4135	KHDC1-AS1
ENSG00000229859	10.9315	13.2527	4.94819	29.6092	34.9838	32.1605	20.981	1.7325	0.54882	3.15678	0.0015952	0.105057	PGA3
ENSG00000229867	7.65202	16.0925	3.95855	12.2521	16.2715	2.21797	9.74078	0.161815	0.872302	0.185503	0.852834	NA	STEAP3-AS1
ENSG00000229873	9.83831	15.1459	14.8446	13.2731	18.7123	15.5258	14.5566	0.255051	0.558019	0.457065	0.647624	NA	OGFR-AS1
ENSG00000229891	485.356	396.634	580.917	330.806	269.294	1352.96	569.328	0.416316	0.603102	0.690293	0.49001	0.856874	LINC01315
ENSG00000229931	145.388	142.94	151.415	158.256	130.172	86.5008	135.779	-0.228494	0.349207	-0.654323	0.512904	0.864139	ATXN1-AS1
ENSG00000229932	56.8435	44.4912	45.5233	42.8822	52.8824	37.7055	46.7214	-0.130653	0.383842	-0.340381	0.73357	0.926061	YWHAZP3
ENSG00000229939	30.6081	26.5054	32.658	59.2183	43.1195	21.0707	35.53	0.463216	0.499884	0.926646	0.35411	0.808102
ENSG00000229941	66.6818	40.7047	23.7513	122.521	43.1195	79.8469	62.7708	0.904694	0.549345	1.64686	0.0995868	0.75783	PDE11A-AS1
ENSG00000229944	32.7944	41.6513	33.6477	34.7142	33.3566	77.6289	42.2988	0.422536	0.48852	0.86493	0.387077	0.820169	EIF4EP2
ENSG00000229948	4.37258	4.7331	6.92746	10.2101	26.0344	13.3078	10.9309	1.63809	0.720814	2.27255	0.0230531	NA	B3GALNT1P1
ENSG00000229950	14.2109	17.0392	9.89638	7.14704	4.06788	12.1988	10.76	-0.839879	0.689978	-1.21726	0.223507	NA	TFAP2A-AS1
ENSG00000229956	103.849	41.6513	77.1917	63.3023	55.3232	84.2828	70.9334	-0.134436	0.451701	-0.297621	0.765993	0.935377	ZRANB2-DT
ENSG00000229980	76.5202	68.1567	100.943	76.5754	74.0354	270.592	111.137	0.775403	0.566436	1.36892	0.171025	0.780655	TOB1-AS1
ENSG00000229994	19.6766	24.6121	23.7513	22.4621	36.6109	62.1031	31.536	0.826567	0.51858	1.5939	0.110957	0.76547	RPL5P4
ENSG00000230010	7.65202	22.7189	1.97928	18.3781	20.3394	3.32695	12.3991	0.381566	0.939371	0.406193	0.684601	NA
ENSG00000230013	6.55887	13.2527	4.94819	10.2101	13.8308	23.2887	12.0149	0.920897	0.691499	1.33174	0.182946	NA	CT70
ENSG00000230037	31.7012	16.0925	24.7409	15.3151	14.6444	78.7379	30.2053	0.577849	0.727452	0.794346	0.426994	0.836242	UBBP1
ENSG00000230042	25.1423	18.9324	15.8342	23.4831	22.7801	28.8336	22.501	0.326151	0.47895	0.680971	0.49589	0.858999	AK3P3
ENSG00000230067	37.1669	26.5054	30.6788	28.5882	38.2381	53.2312	35.7348	0.347013	0.445224	0.779413	0.435736	0.837662	HSPD1P6
ENSG00000230071	17.4903	13.2527	17.8135	20.4201	21.9666	32.1605	20.5173	0.615335	0.503809	1.22137	0.221947	0.78086	RPL4P6
ENSG00000230074	22.956	40.7047	18.8031	43.9032	44.7467	53.2312	37.3908	0.777188	0.460547	1.68753	0.0915007	0.747705
ENSG00000230076	20.7698	12.3061	21.772	24.5041	24.4073	25.5066	21.5443	0.443628	0.491979	0.901721	0.367205	0.812552	RPL10P6
ENSG00000230082	32.7944	33.1317	41.5648	29.6092	38.2381	56.5582	38.6494	0.206245	0.437731	0.471167	0.637521	0.901641	PRRT3-AS1
ENSG00000230084	33.8875	17.0392	34.6373	33.6932	49.6281	36.5965	34.247	0.495211	0.472595	1.04785	0.294706	0.797695	ZBTB47-AS1
ENSG00000230090	12.0246	12.3061	15.8342	21.4411	8.94934	31.0516	16.9345	0.597937	0.625351	0.956162	0.33899	NA	NA
ENSG00000230091	44.8189	43.5445	50.4715	44.9242	42.306	68.757	49.137	0.162421	0.396401	0.409739	0.681998	0.913449	TMEM254-AS1
ENSG00000230102	2.18629	18.9324	6.92746	12.2521	11.3901	24.3977	12.681	0.756368	0.803236	0.941651	0.346371	NA	LINC02028
ENSG00000230124	2478.16	2187.64	2687.86	2032.82	2105.53	5734.56	2871.09	0.424892	0.465268	0.91322	0.361127	0.810262	ACBD6
ENSG00000230126	51.3778	41.6513	37.6062	53.0923	34.1702	77.6289	49.2545	0.330376	0.449232	0.735423	0.462082	0.849508	FGF12-AS2
ENSG00000230148	41.5395	32.1851	62.3472	45.9452	49.6281	136.405	61.3417	0.765684	0.550987	1.38966	0.164633	0.780655	HOXB-AS1
ENSG00000230185	57.9367	60.5837	46.513	55.1343	67.5268	138.623	71.0529	0.659309	0.463142	1.42356	0.154575	0.780655	HSDL2-AS1
ENSG00000230202	51.3778	73.8364	61.3575	51.0503	59.3911	153.04	75.0088	0.493011	0.51167	0.963534	0.33528	0.80608	RPL29P4
ENSG00000230204	21.8629	10.4128	12.8653	10.2101	13.8308	51.0133	20.0325	0.728672	0.729438	0.998949	0.317819	0.80344	FTH1P5
ENSG00000230207	29.5149	19.879	34.6373	36.7562	35.7973	55.4492	35.339	0.604426	0.453385	1.33314	0.182486	0.780655	RPL4P5
ENSG00000230221	12.0246	15.1459	6.92746	24.5041	5.69503	6.6539	11.8252	0.104349	0.773919	0.134831	0.892745	NA
ENSG00000230228	21.8629	18.9324	20.7824	17.3571	17.8987	52.1223	24.826	0.495512	0.589203	0.840986	0.400356	0.824809	H3P1
ENSG00000230295	2.18629	16.0925	0	15.3151	10.5765	3.32695	7.91623	0.670171	1.18097	0.567475	0.570391	NA	GTF2IP23
ENSG00000230303	17.4903	18.9324	24.7409	21.4411	18.7123	18.8527	20.0283	-0.0543777	0.486209	-0.11184	0.91095	0.976472
ENSG00000230311	17.4903	0.94662	12.8653	12.2521	9.76291	19.9617	12.2132	0.425928	0.855138	0.498081	0.618427	NA	TOMM20P4
ENSG00000230312	86.3585	60.5837	64.3264	37.7772	63.4589	28.8336	56.8897	-0.688715	0.442055	-1.55799	0.119236	0.7678	SLC25A53P1
ENSG00000230314	3.27944	5.67972	21.772	10.2101	13.8308	44.3594	16.5219	1.14313	0.857246	1.33349	0.18237	NA	ELOVL2-AS1
ENSG00000230317	5.46573	15.1459	8.90674	18.3781	8.94934	17.7437	12.4316	0.59006	0.669805	0.880943	0.378349	NA	LINC01284
ENSG00000230319	20.7698	16.0925	22.7617	16.3361	8.13576	5.54492	14.9401	-0.989424	0.616334	-1.60534	0.10842	NA	TTLL1-AS1
ENSG00000230325	17.4903	17.9858	11.8757	11.2311	26.0344	1.10898	14.2877	-0.282181	0.84946	-0.332189	0.739747	NA
ENSG00000230330	86.3585	97.5019	89.0674	121.5	108.206	250.63	125.544	0.812465	0.427186	1.9019	0.0571845	0.663825	HMGN2P3
ENSG00000230333	20.7698	10.4128	15.8342	12.2521	15.4579	14.4168	14.8573	-0.149155	0.567118	-0.263004	0.792547	NA
ENSG00000230337	26.2355	37.8648	49.4819	38.7982	30.9159	93.1547	46.0752	0.511763	0.548146	0.933626	0.350497	0.807827	EXOSC10-AS1
ENSG00000230356	87.4516	128.74	46.513	89.8485	118.782	58.7762	88.3519	0.0280458	0.488721	0.0573862	0.954238	0.989025	NCAPD2P1
ENSG00000230358	12.0246	13.2527	0.989638	6.12603	13.0172	15.5258	10.156	0.401739	0.868062	0.4628	0.643508	NA	SPDYE21
ENSG00000230359	116.967	81.4093	94.0156	75.5544	60.2046	98.6996	87.8083	-0.321582	0.368933	-0.871654	0.383397	0.818323	TPI1P2
ENSG00000230362	42.6327	34.0783	37.6062	22.4621	32.543	62.1031	38.5709	0.029991	0.497198	0.0603201	0.951901	0.988184	ACTG1P23
ENSG00000230364	8.74516	20.8256	18.8031	10.2101	21.153	35.4875	19.2041	0.456308	0.641733	0.711055	0.47705	0.851706	RPL4P3
ENSG00000230371	142.109	67.21	92.0363	90.8695	83.7983	65.4301	90.2422	-0.324282	0.408845	-0.793166	0.427681	0.836242	KARS1P2
ENSG00000230373	36.0738	29.3452	22.7617	43.9032	26.848	25.5066	30.7398	0.127167	0.468236	0.271587	0.785939	0.941027	GOLGA6L5P
ENSG00000230383	55.7504	53.9574	50.4715	38.7982	56.1368	126.424	63.5897	0.462882	0.507264	0.912507	0.361502	0.810262	RPL6P19
ENSG00000230393	20.7698	12.3061	20.7824	17.3571	9.76291	22.1797	17.193	-0.138553	0.575926	-0.240575	0.809884	0.94862
ENSG00000230409	59.0298	52.0641	56.4093	52.0713	48.8146	53.2312	53.6034	-0.120753	0.34709	-0.3479	0.727915	0.925343	TCEA1P2
ENSG00000230415	20.7698	28.3986	24.7409	17.3571	25.2209	3.32695	19.969	-0.670037	0.676861	-0.989919	0.322214	0.804511	LINC01786
ENSG00000230417	24.0492	19.879	14.8446	18.3781	15.4579	26.6156	19.8707	0.033873	0.519609	0.0651894	0.948023	0.98705	LINC00856
ENSG00000230417	24.0492	19.879	14.8446	18.3781	15.4579	26.6156	19.8707	0.033873	0.519609	0.0651894	0.948023	0.98705	LINC00595
ENSG00000230424	29.5149	34.0783	33.6477	36.7562	54.5096	46.5773	39.1807	0.505596	0.402163	1.25719	0.208684	0.780655	EMC1-AS1
ENSG00000230426	8.74516	8.51958	11.8757	3.06302	8.13576	24.3977	10.7895	0.27448	0.815348	0.336641	0.736387	NA	LINC01036
ENSG00000230432	15.304	17.9858	16.8238	10.2101	9.76291	2.21797	12.0508	-1.15443	0.680028	-1.69762	0.08958	NA
ENSG00000230438	33.8875	85.1958	73.2332	85.7645	79.7305	140.841	83.1087	0.666356	0.470036	1.41767	0.156287	0.780655	SERPINB9P1
ENSG00000230445	174.903	136.313	123.705	69.4284	65.8997	26.6156	99.4775	-1.41932	0.445944	-3.18273	0.00145894	0.100738	LRRC37A6P
ENSG00000230453	17.4903	22.7189	24.7409	28.5882	23.5937	35.4875	25.4366	0.423167	0.464021	0.911956	0.361792	0.810367	ANKRD18B
ENSG00000230454	362.924	531.054	444.347	535.007	808.695	276.137	493.027	0.276136	0.442684	0.623776	0.532775	0.870793	LINC03143
ENSG00000230457	76.5202	51.1175	63.3368	74.5334	96.002	85.3918	74.4836	0.426428	0.354247	1.20376	0.228683	0.781039	PA2G4P4
ENSG00000230461	189.114	129.687	212.772	144.983	127.731	255.066	176.559	-0.012116	0.407733	-0.0297156	0.976294	0.993301	PROX1-AS1
ENSG00000230487	770.667	664.527	668.995	522.755	536.147	242.868	567.66	-0.69181	0.385809	-1.79314	0.0729503	0.706961	PSMG3-AS1
ENSG00000230490	27.3286	41.6513	26.7202	31.6512	56.9503	37.7055	37.0012	0.404077	0.458441	0.881415	0.378093	0.818317
ENSG00000230498	36.0738	30.2918	31.6684	44.9242	70.7811	24.3977	39.6895	0.524987	0.499327	1.05139	0.293081	0.797037
ENSG00000230513	235.026	230.975	273.14	223.6	196.885	523.441	280.511	0.351347	0.44718	0.785694	0.432047	0.837359	THAP7-AS1
ENSG00000230521	18.5835	20.8256	18.8031	9.18905	16.2715	8.87187	15.4241	-0.744037	0.562007	-1.32389	0.185538	NA
ENSG00000230530	15.304	15.1459	10.886	12.2521	25.2209	25.5066	17.3859	0.611103	0.563172	1.08511	0.277873	0.792544	LIMD1-AS1
ENSG00000230551	470.052	558.506	517.58	634.044	665.505	317.169	527.143	0.0650357	0.373549	0.174102	0.861785	0.965739
ENSG00000230555	69.9613	73.8364	87.0881	88.8275	88.6798	178.546	97.8232	0.621327	0.416038	1.49344	0.135323	0.775854	LINC02916
ENSG00000230561	20.7698	22.7189	11.8757	32.6722	17.8987	15.5258	20.2435	0.254459	0.561358	0.453291	0.650339	0.904924	CCDC192
ENSG00000230562	13.1177	16.0925	11.8757	17.3571	5.69503	34.3785	16.4194	0.466329	0.709606	0.657166	0.511074	NA	FAM133DP
ENSG00000230565	123.525	138.207	139.539	132.731	144.817	92.0457	128.477	-0.116167	0.330396	-0.351599	0.725139	0.924492	NA
ENSG00000230581	27.3286	43.5445	21.772	41.8612	35.7973	43.2504	35.5924	0.378519	0.449368	0.842338	0.399599	0.824356	ACTG1P14
ENSG00000230584	9.83831	11.3594	14.8446	16.3361	15.4579	19.9617	14.633	0.514519	0.553396	0.929748	0.352501	NA	CCT5P2
ENSG00000230587	10.9315	19.879	10.886	5.10503	9.76291	5.54492	10.3516	-1.0148	0.688212	-1.47455	0.140335	NA	LINC02580
ENSG00000230590	1512.91	1791.01	1203.4	1707.12	2262.56	1006.96	1580.66	0.143173	0.388643	0.368392	0.712581	0.920777	FTX
ENSG00000230593	18.5835	27.452	16.8238	18.3781	38.2381	77.6289	32.8507	1.08856	0.605772	1.79697	0.0723397	0.704647	PPIAP40
ENSG00000230606	8.74516	17.0392	4.94819	13.2731	20.3394	23.2887	14.6056	0.882067	0.650808	1.35534	0.175309	NA	APPAT
ENSG00000230612	14.2109	19.879	15.8342	11.2311	14.6444	11.0898	14.4816	-0.428487	0.553253	-0.774486	0.438643	NA
ENSG00000230613	2.18629	10.4128	3.95855	11.2311	2.44073	12.1988	7.07138	0.613212	0.939095	0.652981	0.513768	NA	HM13-AS1
ENSG00000230615	154.133	116.434	198.917	94.9535	86.2391	378.164	171.474	0.250789	0.600586	0.417574	0.676258	0.912005
ENSG00000230623	16.3972	21.7723	12.8653	12.2521	30.9159	83.1738	29.5627	1.3018	0.701892	1.8547	0.0636393	0.686073
ENSG00000230626	32.7944	32.1851	31.6684	25.5251	28.4752	37.7055	31.3923	-0.0797262	0.421599	-0.189105	0.850011	0.961944
ENSG00000230629	61.2161	70.9965	78.1814	62.2813	100.07	189.636	93.7302	0.739702	0.475692	1.555	0.119946	0.7678	RPS23P8
ENSG00000230630	18.5835	19.879	41.5648	10.2101	11.3901	42.1414	23.9615	-0.341232	0.693399	-0.492115	0.622638	0.898161	DNM3OS
ENSG00000230646	42.6327	25.5587	47.5026	15.3151	31.7295	41.0324	33.9618	-0.393209	0.522244	-0.752921	0.451497	0.845712	KLF2P2
ENSG00000230658	107.128	70.0499	71.2539	69.4284	58.5775	58.7762	72.5357	-0.409835	0.365415	-1.12156	0.262049	0.790379	KLHL7-DT
ENSG00000230663	38.2601	44.4912	49.4819	61.2603	62.6454	134.187	65.0543	0.959708	0.455516	2.10686	0.0351296	0.556358	FAM224B
ENSG00000230667	19.6766	38.8114	25.7306	35.7352	45.5603	37.7055	33.8699	0.496544	0.452393	1.0976	0.272381	0.791517	SETSIP
ENSG00000230679	10.9315	16.0925	31.6684	22.4621	36.6109	64.3211	30.3478	1.06533	0.603977	1.76386	0.0777548	0.720067	ENO1-AS1
ENSG00000230695	3.27944	4.7331	1.97928	13.2731	8.13576	13.3078	7.45141	1.7829	0.807178	2.2088	0.0271884	NA	FN1-DT
ENSG00000230699	116.967	147.673	137.56	170.508	219.666	77.6289	145	0.220374	0.4424	0.498132	0.618391	0.897282	NA
ENSG00000230701	28.4218	70.9965	32.658	42.8822	104.951	16.6348	49.4241	0.32099	0.682472	0.470335	0.638116	0.901877	FBXW4P1
ENSG00000230724	15.304	21.7723	13.8549	23.4831	27.6616	5.54492	17.9368	0.165252	0.664411	0.248719	0.803578	0.947475	LINC01001
ENSG00000230732	7.65202	25.5587	16.8238	17.3571	23.5937	18.8527	18.3064	0.25284	0.590613	0.428097	0.668581	0.909213
ENSG00000230734	18.5835	19.879	14.8446	23.4831	19.5258	57.6672	25.6639	0.907756	0.579351	1.56685	0.11715	0.766656	RPL10P3
ENSG00000230749	34.9806	35.9716	50.4715	41.8612	36.6109	47.6863	41.2637	0.0504011	0.401465	0.125543	0.900094	0.974266	MEIS1-AS2
ENSG00000230751	10.9315	12.3061	6.92746	10.2101	14.6444	12.1988	11.203	0.302454	0.622612	0.485782	0.627121	NA
ENSG00000230772	21.8629	16.0925	32.658	18.3781	12.2036	17.7437	19.8232	-0.554871	0.537891	-1.03157	0.302275	0.799081	VN1R108P
ENSG00000230773	12.0246	6.62634	6.92746	5.10503	10.5765	13.3078	9.09462	0.18674	0.717974	0.260093	0.794792	NA
ENSG00000230778	59.0298	70.9965	35.627	16.3361	27.6616	0	34.9418	-1.89675	0.854251	-2.22037	0.0263938	0.494543	ANKRD63
ENSG00000230793	21.8629	13.2527	19.7928	25.5251	37.4245	24.3977	23.7093	0.681616	0.494717	1.37779	0.168268	0.780655	SMARCE1P5
ENSG00000230795	47.0052	49.2243	33.6477	56.1553	37.4245	41.0324	44.0816	0.0494093	0.408856	0.120848	0.903812	0.974687	HLA-K
ENSG00000230797	65.5887	82.356	41.5648	58.1973	57.7639	44.3594	58.305	-0.239602	0.413592	-0.57932	0.562373	0.880307	YY2
ENSG00000230832	40.4464	50.1709	39.5855	40.8402	58.5775	78.7379	51.3931	0.44912	0.415754	1.08025	0.280029	0.793783	SSBL4P
ENSG00000230837	10.9315	10.4128	12.8653	8.16804	13.0172	24.3977	13.2987	0.4048	0.639367	0.633127	0.526651	NA	RPL31P2
ENSG00000230844	769.574	563.239	668.005	532.965	394.584	817.321	624.282	-0.198161	0.370476	-0.534881	0.592732	0.889558	ZNF674-AS1
ENSG00000230847	47.0052	34.0783	42.5544	62.2813	48.001	31.0516	44.162	0.197377	0.433829	0.454965	0.649134	0.904805	OCLNP1
ENSG00000230873	406.65	573.652	596.751	557.469	445.026	534.53	519.013	-0.0379177	0.30153	-0.125751	0.899929	0.974266	STMND1
ENSG00000230894	16.3972	14.1993	19.7928	10.2101	21.153	4.43594	14.3647	-0.467607	0.676314	-0.691405	0.489311	NA
ENSG00000230896	21.8629	29.3452	11.8757	11.2311	12.2036	19.9617	17.7467	-0.549419	0.588148	-0.934152	0.350225	0.807827
ENSG00000230897	16.3972	20.8256	15.8342	17.3571	23.5937	38.8144	22.137	0.580244	0.527877	1.0992	0.271679	0.791517	RPS18P12
ENSG00000230898	13.1177	12.3061	3.95855	9.18905	16.2715	0	9.14049	-0.185082	1.03215	-0.179318	0.857688	NA
ENSG00000230910	32.7944	28.3986	46.513	36.7562	27.6616	96.4816	44.7676	0.572331	0.569405	1.00514	0.31483	0.803064	ADGRB3-DT
ENSG00000230918	131.177	228.135	186.052	137.836	218.852	41.0324	157.181	-0.452919	0.571873	-0.791993	0.428364	0.836251	DPP4-DT
ENSG00000230922	1.09315	8.51958	9.89638	13.2731	17.8987	5.54492	9.37096	0.911049	0.854956	1.06561	0.2866	NA
ENSG00000230937	15.304	53.0107	30.6788	23.4831	48.001	42.1414	35.4365	0.196419	0.568418	0.345554	0.729678	0.925607	MIR205HG
ENSG00000230953	21.8629	20.8256	10.886	14.2941	29.2887	3.32695	16.7474	-0.172287	0.756337	-0.227791	0.819809	NA
ENSG00000230956	7.65202	7.57296	12.8653	11.2311	8.13576	12.1988	9.94265	0.157199	0.656219	0.239552	0.810677	NA	CAPZA1P1
ENSG00000230979	85.2653	150.513	131.622	117.416	170.851	289.445	157.519	0.650703	0.446998	1.45572	0.14547	0.779482
ENSG00000230982	57.9367	56.7972	47.5026	79.6384	47.1874	57.6672	57.7883	0.182651	0.386741	0.472283	0.636725	0.901196	DSTNP1
ENSG00000230989	18799.9	14334.7	20371.7	16377.9	14537	37071.1	20248.7	0.345515	0.436229	0.792048	0.428333	0.836251	HSBP1
ENSG00000230992	38.2601	16.0925	11.8757	16.3361	17.8987	44.3594	24.1371	0.245398	0.656662	0.373706	0.708623	0.919016	FAM201B
ENSG00000231006	17.4903	17.9858	24.7409	28.5882	25.2209	45.4683	26.5824	0.712702	0.488093	1.46018	0.144242	0.779407	RPL7P32
ENSG00000231007	18.5835	31.2385	35.627	28.5882	13.0172	22.1797	24.8723	-0.434677	0.531142	-0.818381	0.41314	0.830817	CDC20P1
ENSG00000231013	38.2601	21.7723	20.7824	19.3991	6.50861	32.1605	23.1472	-0.489781	0.64971	-0.753846	0.450942	0.84552	SCTR-AS1
ENSG00000231028	147.575	98.4485	108.86	115.374	130.986	268.374	144.936	0.535418	0.439033	1.21954	0.22264	0.78086	AHI1-DT
ENSG00000231043	27.3286	32.1851	32.658	33.6932	46.3738	57.6672	38.3177	0.576239	0.421438	1.36732	0.171526	0.780655
ENSG00000231050	49.1915	19.879	38.5959	35.7352	23.5937	65.4301	38.7376	0.208609	0.557642	0.374091	0.708337	0.918886	GNB1-DT
ENSG00000231064	36.0738	38.8114	40.5751	47.9873	35.7973	21.0707	36.7193	-0.136008	0.454869	-0.299005	0.764936	0.935141	THBS3-AS1
ENSG00000231074	3463.08	3280.99	2616.6	3805.29	3700.14	2585.04	3241.86	0.108421	0.302126	0.358861	0.719699	0.922863	HCG18
ENSG00000231084	19.6766	19.879	20.7824	31.6512	18.7123	16.6348	21.2227	0.149281	0.506921	0.294485	0.768387	0.935675	RPL22P24
ENSG00000231105	17.4903	32.1851	11.8757	22.4621	22.7801	9.98086	19.4624	-0.151484	0.612912	-0.247155	0.804788	0.947531	ECE1-AS1
ENSG00000231113	45.9121	76.6762	41.5648	69.4284	82.1712	37.7055	58.9097	0.208574	0.467535	0.446114	0.655515	0.90625	LINC02976
ENSG00000231120	10.9315	7.57296	10.886	9.18905	14.6444	32.1605	14.2307	0.923715	0.673735	1.37104	0.170363	NA	BTF3P10
ENSG00000231125	9.83831	15.1459	9.89638	5.10503	25.2209	8.87187	12.3464	0.185977	0.745419	0.249493	0.802979	NA
ENSG00000231154	45.9121	44.4912	33.6477	45.9452	36.6109	62.1031	44.785	0.216206	0.413567	0.522784	0.601125	0.892128	MORF4L2-AS1
ENSG00000231160	195.673	244.228	263.244	314.47	366.109	423.632	301.226	0.650236	0.298768	2.17639	0.0295264	0.518877	KLF3-AS1
ENSG00000231165	45.9121	34.0783	59.3783	46.9663	48.8146	35.4875	45.1062	-0.0819412	0.415189	-0.197359	0.843547	0.960049	TRBV26OR9-2
ENSG00000231169	10.9315	17.9858	10.886	17.3571	23.5937	36.5965	19.5584	0.952417	0.561091	1.69744	0.0896139	0.746056	EEF1B2P1
ENSG00000231170	16.3972	14.1993	3.95855	19.3991	1.62715	27.7246	13.8843	0.486358	0.926841	0.524748	0.599758	NA	PDK4-AS1
ENSG00000231177	15.304	18.9324	20.7824	27.5671	28.4752	27.7246	23.131	0.604111	0.460035	1.31319	0.18912	0.780655	LINC00852
ENSG00000231181	9.83831	22.7189	12.8653	19.3991	10.5765	11.0898	14.4147	-0.156191	0.621394	-0.251356	0.801539	NA
ENSG00000231185	3.27944	9.4662	11.8757	4.08402	2.44073	25.5066	9.44211	0.355164	0.986571	0.359999	0.718848	NA	SPRY4-AS1
ENSG00000231203	18.5835	27.452	28.6995	21.4411	17.0851	51.0133	27.3791	0.247556	0.569338	0.434815	0.663697	0.907726	KRT8P10
ENSG00000231221	12.0246	10.4128	7.9171	18.3781	21.153	1.10898	11.8324	0.435795	0.862399	0.505328	0.613328	NA	LINC01593
ENSG00000231233	21.8629	17.9858	20.7824	2.04201	9.76291	39.9234	18.7266	-0.239481	0.851283	-0.281318	0.778466	0.939454	CFAP58-DT
ENSG00000231244	8.74516	5.67972	16.8238	10.2101	8.13576	21.0707	11.7775	0.321763	0.716423	0.449124	0.653342	NA	PSMC1P3
ENSG00000231245	5.46573	5.67972	9.89638	5.10503	8.94934	14.4168	8.25216	0.426694	0.753394	0.566363	0.571147	NA	C1DP1
ENSG00000231249	149.761	88.9823	164.28	163.361	116.341	150.822	138.925	0.094699	0.374534	0.252845	0.800388	0.946474	ITPR1-DT
ENSG00000231274	95.1036	71.9431	123.705	131.71	84.6119	34.3785	90.2419	-0.212033	0.524083	-0.404579	0.685787	0.915163	SBK3
ENSG00000231290	4.37258	9.4662	1.97928	13.2731	14.6444	9.98086	8.95273	1.25604	0.770848	1.62943	0.103223	NA	APCDD1L-DT
ENSG00000231304	119.153	60.5837	97.9741	47.9873	47.1874	108.68	80.261	-0.44944	0.487496	-0.921936	0.356562	0.808545	SGO1-AS1
ENSG00000231305	52.471	23.6655	28.6995	58.1973	39.8652	25.5066	38.0675	0.243349	0.519944	0.468029	0.639764	0.902014	NA
ENSG00000231312	404.464	439.232	440.389	410.444	374.245	965.925	505.783	0.44627	0.436206	1.02307	0.306273	0.799147	MAP4K3-DT
ENSG00000231313	31.7012	38.8114	25.7306	26.5461	29.2887	69.866	36.9907	0.37734	0.526571	0.716597	0.473623	0.851591	CLIC1P1
ENSG00000231327	69.9613	71.9431	61.3575	63.3023	64.2725	158.585	81.5703	0.489473	0.471424	1.03829	0.299137	0.79829	LINC01816
ENSG00000231340	25.1423	45.4378	16.8238	16.3361	44.7467	6.6539	25.8568	-0.354862	0.72686	-0.488211	0.6254	0.898182	ACTG1P10
ENSG00000231345	122.432	32.1851	67.2954	76.5754	52.8824	9.98086	60.2252	-0.666052	0.717603	-0.928162	0.353323	0.808102	BEND3P1
ENSG00000231351	12.0246	8.51958	15.8342	7.14704	14.6444	41.0324	16.5337	0.780301	0.735055	1.06156	0.288437	NA	WBP1P1
ENSG00000231365	452.562	639.915	384.969	643.233	653.302	379.273	525.542	0.182093	0.370918	0.490925	0.623479	0.898182	WARS2-AS1
ENSG00000231369	37.1669	35.9716	52.4508	41.8612	47.1874	110.898	54.2561	0.665778	0.505546	1.31695	0.187856	0.780655	RPL15P22
ENSG00000231389	78.7064	100.342	70.2643	85.7645	104.951	171.893	101.987	0.537533	0.403289	1.33287	0.182573	0.780655	HLA-DPA1
ENSG00000231393	17.4903	24.6121	22.7617	10.2101	31.7295	7.76289	19.0944	-0.364422	0.655631	-0.555834	0.578324	0.885672
ENSG00000231407	10.9315	13.2527	12.8653	10.2101	5.69503	52.1223	17.5128	0.863326	0.827544	1.04324	0.296838	0.798022	GORAB-AS1
ENSG00000231409	5.46573	6.62634	3.95855	10.2101	8.94934	15.5258	8.45596	1.09989	0.721796	1.52382	0.127553	NA	RPL36AP8
ENSG00000231414	24.0492	31.2385	15.8342	31.6512	32.543	74.3019	34.9363	0.954343	0.540922	1.76429	0.0776835	0.720067	RPL39P15
ENSG00000231434	17.4903	14.1993	23.7513	11.2311	18.7123	29.9426	19.2211	0.106001	0.573011	0.18499	0.853237	0.963192	HSP90AA3P
ENSG00000231437	156.32	70.0499	143.497	93.9325	72.4083	259.502	132.618	0.201529	0.567108	0.355363	0.722318	0.923728	LINC01750
ENSG00000231439	10.9315	3.78648	7.9171	8.16804	12.2036	31.0516	12.343	1.18365	0.762225	1.55288	0.120451	NA	WASIR2
ENSG00000231441	60.123	39.7581	89.0674	52.0713	52.0689	232.887	87.6625	0.832229	0.651649	1.27711	0.201563	0.780655	DST-AS1
ENSG00000231460	13.1177	6.62634	14.8446	17.3571	10.5765	14.4168	12.8232	0.289763	0.620522	0.466967	0.640524	NA
ENSG00000231466	77.6133	116.434	52.4508	127.626	213.971	107.571	115.944	0.867269	0.453901	1.9107	0.056043	0.659518	PHF10P2
ENSG00000231468	12.0246	12.3061	11.8757	11.2311	19.5258	14.4168	13.5633	0.328395	0.57379	0.572326	0.567101	NA	PRDX3P2
ENSG00000231473	20.7698	6.62634	5.93783	16.3361	21.153	16.6348	14.5763	0.716819	0.666859	1.07492	0.282411	NA	RB1-DT
ENSG00000231500	8257.62	11333.9	10298.2	10242.7	11637.4	24727	12749.5	0.64087	0.41837	1.53183	0.125565	0.770876	RPS18
ENSG00000231503	30.6081	28.3986	19.7928	21.4411	21.153	45.4683	27.8103	0.152426	0.518807	0.293801	0.76891	0.935699	PTMAP4
ENSG00000231507	13.1177	3.78648	6.92746	10.2101	4.06788	16.6348	9.12406	0.367782	0.815715	0.450871	0.652083	NA	LINC01353
ENSG00000231519	20.7698	17.0392	15.8342	25.5251	21.9666	8.87187	18.3344	0.0821418	0.574707	0.142928	0.886347	0.971643
ENSG00000231527	195.673	143.886	191.99	214.411	158.647	372.619	212.871	0.486871	0.412709	1.1797	0.238121	0.783098	FAM27C
ENSG00000231530	12.0246	18.9324	4.94819	10.2101	12.2036	0	9.71981	-0.662305	0.991864	-0.667738	0.504301	NA
ENSG00000231533	12.0246	10.4128	19.7928	11.2311	12.2036	25.5066	15.1953	0.201239	0.62042	0.324359	0.745666	NA
ENSG00000231535	28.4218	22.7189	17.8135	60.2393	44.7467	32.1605	34.3501	0.996612	0.465404	2.14139	0.0322427	0.544912	LINC00278
ENSG00000231549	24.0492	13.2527	20.7824	16.3361	19.5258	66.539	26.7475	0.81286	0.659137	1.23322	0.217494	0.78086	ATP5MKP1
ENSG00000231563	24.0492	17.0392	17.8135	39.8192	34.9838	28.8336	27.0897	0.821232	0.454557	1.80667	0.0708143	0.701698
ENSG00000231566	108.221	164.712	109.85	122.521	121.223	255.066	146.932	0.378955	0.433148	0.874885	0.381637	0.818318	NA
ENSG00000231574	45.9121	30.2918	14.8446	82.7014	59.3911	38.8144	45.3259	0.995546	0.535621	1.85868	0.063073	0.684205	LINC02015
ENSG00000231607	342.154	380.541	346.373	309.365	453.162	452.466	380.677	0.184714	0.298925	0.617929	0.536622	0.872021	DLEU2
ENSG00000231609	48.0984	107.915	48.4922	105.164	174.919	55.4492	90.0062	0.715788	0.545482	1.31221	0.189448	0.780655	EHBP1-AS1
ENSG00000231616	21.8629	31.2385	8.90674	22.4621	63.4589	21.0707	28.1666	0.794522	0.662068	1.20006	0.230115	0.781039	NA
ENSG00000231628	13.1177	11.3594	6.92746	6.12603	25.2209	7.76289	11.7524	0.340015	0.754843	0.450445	0.65239	NA	PREP-AS1
ENSG00000231646	9.83831	12.3061	14.8446	10.2101	42.306	34.3785	20.6472	1.23456	0.644431	1.91574	0.0553979	0.656842	FSIP2-AS1
ENSG00000231652	4.37258	16.0925	11.8757	6.12603	4.06788	38.8144	13.5582	0.580396	0.931134	0.623322	0.533073	NA	CD109-AS1
ENSG00000231663	26.2355	15.1459	25.7306	20.4201	27.6616	73.193	31.3978	0.849693	0.605523	1.40324	0.160546	0.780655	COA6-AS1
ENSG00000231672	8.74516	35.0249	28.6995	14.2941	17.0851	55.4492	26.5497	0.248728	0.716654	0.347068	0.72854	0.925343	DIRC3
ENSG00000231684	16.3972	21.7723	26.7202	18.3781	17.8987	58.7762	26.6571	0.539262	0.616857	0.874209	0.382004	0.818323	EIF1P3
ENSG00000231689	25.1423	24.6121	13.8549	14.2941	17.8987	41.0324	22.8058	0.194984	0.591569	0.329604	0.741699	0.928753	LINC01090
ENSG00000231690	450.376	482.776	328.56	557.469	556.486	344.894	453.427	0.210105	0.34427	0.610292	0.541668	0.873237	LINC00574
ENSG00000231707	17.4903	28.3986	8.90674	34.7142	26.848	12.1988	21.4261	0.430607	0.633319	0.679921	0.496554	0.859313	PABPC1P1
ENSG00000231713	71.0544	68.1567	48.4922	62.2813	96.8156	14.4168	60.2028	-0.106993	0.620658	-0.172386	0.863134	0.966046
ENSG00000231721	159.599	81.4093	93.0259	134.773	112.274	211.816	132.149	0.457747	0.430325	1.06373	0.287453	0.795732	LINC-PINT
ENSG00000231728	162.879	126.847	127.663	102.101	106.578	178.546	134.102	-0.110108	0.369601	-0.297911	0.765771	0.935377	TMSB15B-AS1
ENSG00000231731	12.0246	18.9324	12.8653	18.3781	34.1702	6.6539	17.1707	0.446671	0.680839	0.65606	0.511786	0.864139
ENSG00000231738	45.9121	55.8506	58.3886	65.3443	43.9331	120.879	65.0513	0.516689	0.471764	1.09523	0.273417	0.791991	TSPAN19
ENSG00000231742	71.0544	52.0641	46.513	74.5334	50.4417	170.784	77.565	0.799097	0.524889	1.52241	0.127906	0.773382	LINC01273
ENSG00000231744	14.2109	19.879	11.8757	13.2731	17.8987	22.1797	16.5528	0.209611	0.548738	0.381986	0.702471	NA
ENSG00000231764	133.364	52.0641	85.1088	72.4914	66.7132	25.5066	72.5413	-0.710319	0.536269	-1.32456	0.185318	0.780655	DLX6-AS1
ENSG00000231767	21.8629	32.1851	25.7306	28.5882	21.9666	66.539	32.8121	0.542538	0.553081	0.980938	0.326623	0.804914	RPS27AP5
ENSG00000231769	9.83831	4.7331	17.8135	10.2101	10.5765	19.9617	12.1889	0.324377	0.705344	0.459885	0.645599	NA
ENSG00000231770	381.508	382.435	349.342	359.394	379.126	1084.59	489.399	0.710896	0.483359	1.47074	0.141361	0.777565	TMEM44-AS1
ENSG00000231784	15.304	16.0925	12.8653	24.5041	15.4579	15.5258	16.625	0.323233	0.536345	0.602659	0.546736	NA	DBIL5P
ENSG00000231789	123.525	116.434	124.694	93.9325	79.7305	504.588	173.817	0.893717	0.66809	1.33772	0.180988	0.780655	PIK3CD-AS2
ENSG00000231793	17.4903	6.62634	4.94819	26.5461	32.543	25.5066	18.9434	1.5599	0.614715	2.5376	0.0111616	0.321693	DOC2GP
ENSG00000231799	18.5835	13.2527	10.886	21.4411	34.1702	31.0516	21.5642	1.02907	0.514691	1.99939	0.0455666	0.620353	PA2G4P6
ENSG00000231806	588.112	546.2	521.539	677.948	584.961	1045.77	660.755	0.478934	0.332502	1.44039	0.149756	0.780068	PCAT7
ENSG00000231824	43.7258	57.7438	43.5441	33.6932	21.9666	86.5008	47.8624	-0.0376416	0.565125	-0.0666075	0.946894	0.986905	AKAIN1
ENSG00000231826	3.27944	23.6655	9.89638	20.4201	11.3901	14.4168	13.8447	0.312706	0.750387	0.416726	0.676879	NA	LINC01819
ENSG00000231829	26.2355	29.3452	19.7928	22.4621	52.0689	22.1797	28.6807	0.370891	0.534034	0.694509	0.487363	0.856497
ENSG00000231831	19.6766	20.8256	5.93783	16.3361	9.76291	2.21797	12.4595	-0.705449	0.812261	-0.868501	0.38512	NA	MTHFD1P1
ENSG00000231848	15.304	20.8256	14.8446	22.4621	17.0851	66.539	26.1768	1.04636	0.63599	1.64524	0.0999198	0.758146	KRTCAP2P1
ENSG00000231851	27.3286	14.1993	10.886	4.08402	13.0172	7.76289	12.8797	-1.05136	0.702861	-1.49583	0.134698	NA	MRPS9-AS1
ENSG00000231856	188.021	121.167	186.052	171.529	115.528	346.003	188.05	0.352563	0.476085	0.740546	0.458968	0.848655
ENSG00000231871	16.3972	19.879	21.772	41.8612	17.8987	73.193	31.8335	1.18567	0.592034	2.00271	0.0452084	0.620153	IPO9-AS1
ENSG00000231878	5.46573	16.0925	12.8653	20.4201	17.8987	56.5582	21.5501	1.44639	0.678047	2.13317	0.0329104	0.546845	SNRPFP1
ENSG00000231881	13.1177	34.0783	6.92746	16.3361	22.7801	0	15.54	-0.459315	1.02684	-0.44731	0.654651	NA
ENSG00000231882	8.74516	7.57296	2.96891	10.2101	19.5258	13.3078	10.3885	1.17213	0.708815	1.65365	0.0981992	NA	F10-AS1
ENSG00000231884	12.0246	12.3061	9.89638	6.12603	8.94934	32.1605	13.5772	0.450688	0.749744	0.601122	0.547759	NA	NDUFB1P1
ENSG00000231887	79.7996	94.662	85.1088	94.9535	96.8156	187.418	106.46	0.543207	0.403076	1.34765	0.17777	0.780655	PRH1
ENSG00000231889	698.52	553.773	705.612	723.893	518.248	1216.56	736.1	0.328051	0.394363	0.831849	0.405494	0.828786	TRAF3IP2-AS1
ENSG00000231890	40.4464	35.0249	34.6373	50.0293	51.2553	68.757	46.6917	0.625168	0.38263	1.63387	0.102286	0.760527	DARS1-AS1
ENSG00000231908	62.3093	62.4769	53.4404	56.1553	63.4589	174.111	78.6586	0.717161	0.515427	1.39139	0.164106	0.780655	IDH1-AS1
ENSG00000231920	10.9315	4.7331	22.7617	11.2311	7.32219	39.9234	16.1505	0.59523	0.830906	0.716363	0.473768	NA	NEBL-AS1
ENSG00000231925	6037.44	7094.92	5365.82	6277.14	6895.87	2215.75	5647.82	-0.265433	0.456478	-0.58148	0.560917	0.880043	TAPBP
ENSG00000231940	25.1423	21.7723	20.7824	18.3781	16.2715	53.2312	25.9296	0.366596	0.594036	0.617127	0.537151	0.872021	RPS7P3
ENSG00000231943	29.5149	17.0392	15.8342	44.9242	24.4073	26.6156	26.3892	0.623844	0.519343	1.20122	0.229667	0.781039	PGM5P4-AS1
ENSG00000231952	40.4464	28.3986	34.6373	35.7352	26.848	53.2312	36.5495	0.156481	0.453913	0.344738	0.730292	0.925663	DPY19L1P2
ENSG00000231969	135.55	199.737	101.933	163.361	177.36	161.912	156.642	0.200804	0.362811	0.553467	0.579944	0.88592	MMADHC-DT
ENSG00000231980	21.8629	19.879	31.6684	18.3781	14.6444	45.4683	25.3169	0.0844929	0.586125	0.144155	0.885378	0.971643
ENSG00000231989	15.304	27.452	18.8031	19.3991	17.8987	25.5066	20.7273	0.0177029	0.509463	0.0347482	0.972281	0.992422	PPP1R2B
ENSG00000231991	85.2653	183.644	137.56	157.235	170.851	255.066	164.937	0.518104	0.411087	1.26033	0.207552	0.780655	ANXA2P2
ENSG00000231992	54.6573	43.5445	28.6995	34.7142	44.7467	86.5008	48.8105	0.384569	0.502186	0.76579	0.443801	0.841949
ENSG00000231993	27.3286	28.3986	26.7202	12.2521	11.3901	32.1605	23.0417	-0.579219	0.565127	-1.02494	0.305393	0.79909	EP300-AS1
ENSG00000231999	178.183	79.5161	137.56	142.941	182.241	187.418	151.31	0.376881	0.397015	0.949287	0.342475	0.80717	LRRC8C-DT
ENSG00000232004	30.6081	27.452	28.6995	31.6512	21.9666	19.9617	26.7232	-0.237667	0.451385	-0.526528	0.598521	0.890802	CAP1P2
ENSG00000232024	50.2847	36.9182	42.5544	42.8822	35.7973	74.3019	47.1231	0.232413	0.444843	0.522461	0.601349	0.892164	LSM12P1
ENSG00000232040	779.412	728.898	832.285	727.977	698.862	363.747	688.53	-0.385825	0.359946	-1.0719	0.283766	0.794282	SCAND3
ENSG00000232043	29.5149	44.4912	10.886	22.4621	56.9503	6.6539	28.4931	0.0292855	0.784015	0.0373533	0.970203	0.992297
ENSG00000232044	21.8629	16.0925	39.5855	15.3151	17.0851	22.1797	22.0201	-0.510258	0.548142	-0.930886	0.351912	0.808102	SILC1
ENSG00000232046	19.6766	18.9324	21.772	25.5251	27.6616	29.9426	23.9184	0.46042	0.449804	1.0236	0.306024	0.799105	LINC01798
ENSG00000232065	12.0246	16.0925	13.8549	9.18905	24.4073	53.2312	21.4666	1.04114	0.682576	1.52531	0.127183	0.773382	LINC01063
ENSG00000232079	31.7012	45.4378	27.7099	54.1133	56.9503	52.1223	44.6725	0.636711	0.398749	1.59677	0.110317	0.76547	LINC01697
ENSG00000232093	12.0246	27.452	15.8342	15.3151	13.0172	24.3977	18.0068	-0.0849789	0.58156	-0.146122	0.883825	0.971643	DCST1-AS1
ENSG00000232098	228.467	281.146	272.15	233.81	283.124	128.642	237.89	-0.274304	0.383131	-0.715954	0.47402	0.851591	ZNF584-DT
ENSG00000232104	52.471	67.21	51.4612	76.5754	44.7467	131.969	70.7389	0.559612	0.47925	1.16768	0.242934	0.785442	RFX3-DT
ENSG00000232112	2692.42	2714.91	3490.45	2556.6	2675.85	9886.59	4002.8	0.764768	0.549265	1.39235	0.163817	0.780655	TMA7
ENSG00000232119	2601.69	2462.16	3030.27	2299.3	2264.18	6902.32	3259.99	0.50228	0.488596	1.02801	0.303947	0.79909	MCTS1
ENSG00000232134	5.46573	9.4662	3.95855	10.2101	10.5765	16.6348	9.3853	0.97216	0.708915	1.37134	0.17027	NA	RPS15AP12
ENSG00000232139	29.5149	30.2918	16.8238	35.7352	49.6281	47.6863	34.9467	0.798398	0.449092	1.7778	0.0754362	0.713552	LINC00867
ENSG00000232140	24.0492	12.3061	23.7513	15.3151	17.8987	33.2695	21.0983	0.141275	0.56467	0.25019	0.80244	0.947306
ENSG00000232150	12.0246	11.3594	10.886	12.2521	12.2036	22.1797	13.4842	0.434629	0.590324	0.736255	0.461576	NA	ST13P4
ENSG00000232160	180.369	128.74	124.694	185.823	133.426	191.854	157.485	0.235849	0.340713	0.692223	0.488798	0.856769	RAP2C-AS1
ENSG00000232177	9.83831	11.3594	10.886	11.2311	8.94934	16.6348	11.4832	0.183583	0.615514	0.29826	0.765505	NA	MTND4P24
ENSG00000232186	34.9806	24.6121	30.6788	17.3571	30.9159	21.0707	26.6025	-0.368178	0.474972	-0.775158	0.438246	0.839283	TERF1P7
ENSG00000232187	40.4464	40.7047	42.5544	32.6722	47.1874	126.424	54.9982	0.733206	0.55768	1.31474	0.188597	0.780655	FTH1P7
ENSG00000232192	4.37258	11.3594	0.989638	11.2311	10.5765	0	6.42154	0.389295	1.20886	0.322036	0.747426	NA	KIF26B-AS1
ENSG00000232203	4.37258	10.4128	3.95855	10.2101	7.32219	27.7246	10.6668	1.24897	0.805938	1.54971	0.121211	NA	SLC25A6P2
ENSG00000232229	160.692	137.26	166.259	151.109	122.85	85.3918	137.26	-0.3677	0.348479	-1.05516	0.291354	0.796433	LINC00865
ENSG00000232237	6.55887	2.83986	6.92746	10.2101	8.94934	17.7437	8.87156	1.17391	0.745122	1.57546	0.115149	NA	ASCL5
ENSG00000232258	30.6081	34.0783	63.3368	18.3781	18.7123	92.0457	42.8599	0.00486698	0.698234	0.00697042	0.994438	0.998842	TMEM114
ENSG00000232260	14.2109	12.3061	11.8757	18.3781	16.2715	41.0324	19.0124	0.970121	0.58854	1.64835	0.0992803	0.757027	BTF3L4P1
ENSG00000232265	27.3286	23.6655	11.8757	29.6092	26.0344	15.5258	22.3399	0.186306	0.547491	0.340291	0.733638	0.926061	LINC02805
ENSG00000232284	31.7012	37.8648	20.7824	30.6302	34.9838	11.0898	27.842	-0.226378	0.562009	-0.402801	0.687095	0.915163	GNG12-AS1
ENSG00000232300	15.304	12.3061	10.886	15.3151	13.8308	15.5258	13.8613	0.215317	0.554086	0.388599	0.697573	NA	FAM215B
ENSG00000232320	9.83831	14.1993	18.8031	14.2941	11.3901	22.1797	15.1174	0.144103	0.588495	0.244868	0.806559	NA	MXRA7P1
ENSG00000232341	13.1177	7.57296	10.886	8.16804	10.5765	19.9617	11.7138	0.288457	0.656645	0.439289	0.660452	NA	RPL4P2
ENSG00000232346	17.4903	21.7723	18.8031	25.5251	31.7295	69.866	30.8644	1.12246	0.541931	2.07122	0.0383383	0.575376	RPS17P16
ENSG00000232352	21.8629	24.6121	21.772	33.6932	21.9666	7.76289	21.9449	-0.100955	0.598594	-0.168654	0.866069	0.966794	SEMA3B-AS1
ENSG00000232362	8.74516	4.7331	10.886	10.2101	8.94934	26.6156	11.6899	0.899848	0.728162	1.23578	0.216541	NA	ATP5MGP2
ENSG00000232368	121.339	106.021	106.881	93.9325	114.714	310.516	142.234	0.633424	0.505269	1.25364	0.209974	0.78086	FTLP2
ENSG00000232385	16.3972	15.1459	19.7928	8.16804	21.153	33.2695	18.9877	0.281957	0.618834	0.455627	0.648659	0.904805	RPS3AP25
ENSG00000232386	13.1177	6.62634	16.8238	15.3151	7.32219	43.2504	17.0759	0.839485	0.76131	1.10268	0.270164	0.790849	NA
ENSG00000232388	1242.91	1179.49	1578.47	1200.7	1164.23	4605.61	1828.57	0.800781	0.558353	1.43419	0.151519	0.780139	SMIM26
ENSG00000232389	30.6081	47.331	24.7409	35.7352	42.306	57.6672	39.7314	0.397091	0.454596	0.873502	0.38239	0.818323
ENSG00000232406	26.2355	13.2527	3.95855	42.8822	28.4752	3.32695	19.6885	0.790031	0.897262	0.88049	0.378594	0.818318	EPB41L1-AS1
ENSG00000232412	7.65202	11.3594	12.8653	9.18905	7.32219	23.2887	11.9461	0.298976	0.696523	0.429241	0.667748	NA	STAG2-AS1
ENSG00000232415	54.6573	35.0249	49.4819	30.6302	27.6616	74.3019	45.293	-0.0760203	0.517438	-0.146917	0.883198	0.971541	ELN-AS1
ENSG00000232434	202.232	126.847	197.928	108.227	152.952	112.007	150.032	-0.494725	0.356497	-1.38774	0.165216	0.780655	AJM1
ENSG00000232442	453.655	395.687	437.42	314.47	329.498	819.539	458.378	0.184881	0.445693	0.414816	0.678276	0.912481	MHENCR
ENSG00000232445	147.575	173.232	95.0052	195.012	182.241	340.458	188.92	0.785913	0.411723	1.90884	0.0562831	0.659888	EMSLR
ENSG00000232450	78.7064	71.9431	61.3575	90.8695	60.2046	21.0707	64.0253	-0.2975	0.534874	-0.556206	0.57807	0.885634
ENSG00000232453	22.956	11.3594	27.7099	43.9032	17.8987	75.4109	33.2064	1.14077	0.631716	1.80583	0.0709447	0.702233	LINC02777
ENSG00000232454	5.46573	25.5587	8.90674	16.3361	21.9666	11.0898	14.8873	0.30516	0.71293	0.428036	0.668625	NA
ENSG00000232456	20.7698	13.2527	18.8031	8.16804	8.94934	28.8336	16.4628	-0.214747	0.666109	-0.32239	0.747158	NA	FAM131C2P
ENSG00000232472	69.9613	70.9965	71.2539	74.5334	79.7305	175.219	90.2825	0.631198	0.443791	1.42229	0.154943	0.780655	EEF1B2P3
ENSG00000232480	18.5835	20.8256	18.8031	40.8402	17.0851	59.8851	29.3371	1.00695	0.565407	1.78093	0.0749238	0.713416	TGFB2-AS1
ENSG00000232485	55.7504	46.3844	52.4508	49.0083	60.2046	125.315	64.8523	0.598049	0.466487	1.28203	0.199833	0.780655	RPL37A-DT
ENSG00000232486	5.46573	17.0392	0.989638	12.2521	13.0172	1.10898	8.31213	0.172523	1.08676	0.158749	0.873867	NA	DEPDC1P2
ENSG00000232528	6.55887	12.3061	6.92746	7.14704	14.6444	14.4168	10.3334	0.486258	0.680584	0.714472	0.474935	NA
ENSG00000232533	750.991	608.677	732.332	669.78	526.384	1423.94	785.35	0.324249	0.434457	0.74633	0.455468	0.846901	FAM131B-AS2
ENSG00000232536	9.83831	9.4662	10.886	8.16804	10.5765	28.8336	12.9614	0.643005	0.691812	0.92945	0.352656	NA
ENSG00000232546	9.83831	12.3061	5.93783	17.3571	8.13576	11.0898	10.7775	0.37204	0.67123	0.554266	0.579397	NA
ENSG00000232573	114.78	167.552	172.197	154.172	150.512	446.921	201.022	0.723507	0.506532	1.42836	0.153189	0.780655	RPL3P4
ENSG00000232587	4.37258	15.1459	4.94819	13.2731	28.4752	24.3977	15.1021	1.42579	0.696088	2.04829	0.0405318	NA	EEF1A1P3
ENSG00000232593	320.291	286.826	241.472	313.449	302.65	283.9	291.431	0.0854469	0.276997	0.308476	0.75772	0.933564	KANTR
ENSG00000232600	8.74516	17.9858	11.8757	9.18905	12.2036	2.21797	10.3695	-0.689685	0.755887	-0.912418	0.361549	NA	TONSL-AS1
ENSG00000232611	30.6081	78.5695	30.6788	54.1133	62.6454	55.4492	52.0107	0.297515	0.493468	0.602907	0.546571	0.875276
ENSG00000232613	5.46573	20.8256	7.9171	18.3781	14.6444	6.6539	12.3141	0.210722	0.741691	0.28411	0.776326	NA	LINC02576
ENSG00000232618	24.0492	48.2776	35.627	58.1973	50.4417	21.0707	39.6106	0.266106	0.527565	0.504405	0.613977	0.895701	HIVEP2-DT
ENSG00000232626	13.1177	43.5445	21.772	27.5671	48.001	32.1605	31.0272	0.456379	0.563428	0.810003	0.417939	0.833252
ENSG00000232630	26.2355	28.3986	26.7202	15.3151	28.4752	13.3078	23.0754	-0.49454	0.511012	-0.967767	0.333161	0.805736	PRPS1P2
ENSG00000232633	15.304	7.57296	27.7099	12.2521	5.69503	5.54492	12.3465	-1.11047	0.733737	-1.51344	0.130168	NA
ENSG00000232645	47.0052	47.331	60.3679	34.7142	35.7973	139.732	60.8246	0.437323	0.60255	0.725787	0.467969	0.851146	LINC01431
ENSG00000232648	123.525	96.5553	116.777	96.9955	148.071	247.303	138.205	0.54667	0.427027	1.28018	0.200482	0.780655	ING2-DT
ENSG00000232656	200.046	139.153	130.632	130.689	169.224	14.4168	130.693	-0.576917	0.696922	-0.827807	0.40778	0.829509	IDI2-AS1
ENSG00000232671	26.2355	17.9858	24.7409	29.6092	21.9666	52.1223	28.7767	0.581777	0.51422	1.13138	0.257897	0.790379	ZNF687-AS1
ENSG00000232676	3.27944	6.62634	14.8446	9.18905	9.76291	12.1988	9.31685	0.321302	0.750011	0.428396	0.668363	NA	ADH5P2
ENSG00000232677	5251.47	5627.66	5187.68	5077.46	5856.12	8322.93	5887.22	0.261208	0.303562	0.860476	0.389527	0.820808	LINC00665
ENSG00000232684	7.65202	25.5587	4.94819	24.5041	26.0344	21.0707	18.2947	0.901004	0.681934	1.32125	0.186419	0.780655	ATP11A-AS1
ENSG00000232692	3.27944	13.2527	1.97928	15.3151	13.8308	4.43594	8.6822	0.855091	0.908808	0.940892	0.34676	NA	NA
ENSG00000232699	12.0246	13.2527	16.8238	13.2731	20.3394	56.5582	22.0453	1.08959	0.657689	1.65669	0.0975829	0.75547	BDH2P1
ENSG00000232702	10.9315	6.62634	13.8549	19.3991	15.4579	22.1797	14.7416	0.857927	0.582454	1.47295	0.140764	NA	WTAPP2
ENSG00000232709	24.0492	22.7189	4.94819	9.18905	8.94934	4.43594	12.3818	-1.18357	0.763083	-1.55103	0.120894	NA	MARK2P9
ENSG00000232715	22.956	19.879	27.7099	65.3443	24.4073	115.334	45.9385	1.53426	0.596476	2.57222	0.010105	0.304578	LINC01022
ENSG00000232724	14.2109	22.7189	12.8653	11.2311	9.76291	8.87187	13.2768	-0.740442	0.593531	-1.24752	0.212207	NA	TRIM80P
ENSG00000232727	24.0492	23.6655	24.7409	22.4621	24.4073	32.1605	25.2476	0.12097	0.449308	0.269236	0.787748	0.941539	YWHAEP1
ENSG00000232729	24.0492	63.4236	41.5648	39.8192	91.9341	14.4168	45.8679	0.185009	0.67618	0.273609	0.784385	0.940536	GTF2I-AS1
ENSG00000232732	17.4903	9.4662	6.92746	13.2731	30.9159	5.54492	13.9363	0.576718	0.763754	0.75511	0.450183	NA
ENSG00000232748	34.9806	36.9182	17.8135	33.6932	37.4245	24.3977	30.8713	0.0962269	0.484222	0.198725	0.842478	0.960049
ENSG00000232759	133.364	119.274	107.87	98.0165	68.3404	85.3918	102.043	-0.52037	0.329646	-1.57857	0.114435	0.76547	STEAP1B-AS1
ENSG00000232774	39.3532	65.3168	51.4612	23.4831	16.2715	16.6348	35.4201	-1.47483	0.452845	-3.25682	0.00112669	0.0874826	LINC03033
ENSG00000232788	14.2109	10.4128	3.95855	5.10503	12.2036	16.6348	10.4209	0.251084	0.758487	0.331032	0.74062	NA	ITGA6-AS1
ENSG00000232790	19.6766	6.62634	4.94819	6.12603	10.5765	19.9617	11.3192	0.233941	0.786781	0.297339	0.766207	NA	LINC01162
ENSG00000232794	14.2109	16.0925	14.8446	10.2101	14.6444	14.4168	14.0699	-0.199649	0.552926	-0.361077	0.718042	NA	HNRNPDP1
ENSG00000232801	49.1915	45.4378	67.2954	33.6932	39.0517	56.5582	48.5379	-0.328865	0.41484	-0.792751	0.427923	0.836251	SDCBPP3
ENSG00000232815	69.9613	56.7972	68.285	75.5544	60.2046	52.1223	63.8208	-0.0524013	0.358387	-0.146214	0.883752	0.971643	DUX4L50
ENSG00000232838	128.991	124.007	93.0259	125.584	113.901	271.701	142.868	0.560785	0.442838	1.26635	0.205389	0.780655	PET117
ENSG00000232850	239.399	197.844	277.099	100.059	145.63	156.367	186.066	-0.82886	0.336962	-2.4598	0.0139014	0.359795	PTGES2-AS1
ENSG00000232858	14.2109	11.3594	12.8653	17.3571	15.4579	49.9043	20.1925	1.09709	0.635224	1.72709	0.0841515	0.735357	RPL34P27
ENSG00000232859	201.139	221.509	212.772	229.726	244.073	390.362	249.93	0.442105	0.337649	1.30936	0.190411	0.780655	LYRM9
ENSG00000232860	20.7698	17.0392	15.8342	21.4411	21.153	28.8336	20.8451	0.410685	0.485779	0.845416	0.397878	0.823943	SMG7-AS1
ENSG00000232862	13.1177	26.5054	30.6788	21.4411	21.9666	49.9043	27.269	0.396551	0.57351	0.691445	0.489286	0.856874
ENSG00000232872	9.83831	23.6655	15.8342	14.2941	25.2209	2.21797	15.1785	-0.22748	0.797428	-0.285267	0.77544	NA	CTAGE3P
ENSG00000232874	5.46573	11.3594	1.97928	11.2311	8.94934	7.76289	7.79129	0.564702	0.812759	0.694796	0.487183	NA	LINC02924
ENSG00000232876	6.55887	1.89324	16.8238	12.2521	10.5765	11.0898	9.86572	0.42451	0.813104	0.522086	0.601611	NA
ENSG00000232891	10.9315	22.7189	5.93783	16.3361	32.543	3.32695	15.299	0.409454	0.843622	0.485353	0.627426	NA
ENSG00000232906	12.0246	34.0783	4.94819	19.3991	42.306	15.5258	21.3803	0.600159	0.755402	0.794489	0.426911	0.836242
ENSG00000232907	19.6766	27.452	29.6891	46.9663	47.1874	48.7953	36.6278	0.891765	0.408491	2.18307	0.0290306	0.516315	DLGAP4-AS1
ENSG00000232917	9.83831	15.1459	16.8238	13.2731	15.4579	38.8144	18.2256	0.67791	0.627537	1.08027	0.280022	0.793783	HSPE1P6
ENSG00000232931	341.061	370.129	231.575	436.99	520.689	371.51	378.659	0.496305	0.329484	1.50631	0.131988	0.775854	LINC00342
ENSG00000232936	7.65202	0	11.8757	6.12603	8.94934	13.3078	7.98514	0.542251	1.0021	0.541113	0.58843	NA	PANK1-AS1
ENSG00000232938	33.8875	32.1851	33.6477	17.3571	26.848	37.7055	30.2718	-0.287497	0.465558	-0.617533	0.536884	0.872021	RPL23AP87
ENSG00000232940	52.471	58.6905	41.5648	46.9663	113.901	92.0457	67.6065	0.730121	0.448474	1.62801	0.103522	0.764613	HCG25
ENSG00000232949	88.5447	53.0107	59.3783	44.9242	24.4073	120.879	65.1908	-0.0840137	0.602112	-0.139532	0.88903	0.971643	NA
ENSG00000232952	32.7944	21.7723	20.7824	29.6092	29.2887	13.3078	24.5925	-0.0495012	0.524963	-0.0942946	0.924875	0.982009
ENSG00000232956	1917.38	2343.83	1968.39	2298.28	2129.94	4384.92	2507.12	0.500329	0.377212	1.32639	0.184712	0.780655	SNHG15
ENSG00000232973	32.7944	39.7581	13.8549	67.3864	76.4762	19.9617	41.7053	0.9273	0.621854	1.49119	0.135913	0.775854	CYP1B1-AS1
ENSG00000232977	60.123	25.5587	24.7409	22.4621	56.1368	42.1414	38.5272	0.137581	0.559876	0.245734	0.805888	0.947531	LINC00327
ENSG00000232995	65.5887	70.9965	60.3679	90.8695	83.7983	98.6996	78.3868	0.470894	0.322969	1.45801	0.144837	0.779482
ENSG00000233006	161.785	168.498	179.124	174.592	178.173	328.259	198.405	0.416957	0.371892	1.12118	0.262211	0.790379	MIR3936HG
ENSG00000233008	33.8875	34.0783	28.6995	29.6092	23.5937	52.1223	33.6651	0.114473	0.474347	0.241328	0.809301	0.948337	LINC01725
ENSG00000233012	15.304	4.7331	13.8549	3.06302	10.5765	14.4168	10.3247	-0.268674	0.791597	-0.339408	0.734302	NA	HDAC1P2
ENSG00000233016	541.107	665.474	652.171	517.65	606.114	1480.49	743.835	0.485997	0.457769	1.06166	0.288388	0.795732	SNHG7
ENSG00000233017	14.2109	17.9858	9.89638	6.12603	21.9666	8.87187	13.1763	-0.167546	0.690525	-0.242636	0.808287	NA
ENSG00000233025	10.9315	15.1459	11.8757	5.10503	17.8987	2.21797	10.5291	-0.557553	0.81426	-0.684736	0.493511	NA	CRYZP1
ENSG00000233030	15.304	28.3986	8.90674	9.18905	13.0172	16.6348	15.2417	-0.444308	0.642534	-0.691492	0.489256	NA
ENSG00000233038	13.1177	12.3061	12.8653	13.2731	9.76291	3.32695	10.7753	-0.526337	0.684807	-0.768592	0.442136	NA	PTPRN2-AS1
ENSG00000233041	144.295	128.74	142.508	50.0293	61.8318	118.661	107.678	-0.85416	0.419519	-2.03605	0.0417456	0.597585	PHGR1
ENSG00000233045	7.65202	15.1459	11.8757	17.3571	14.6444	29.9426	16.1029	0.819989	0.596264	1.37521	0.169066	NA	RPL15P5
ENSG00000233056	41.5395	42.5979	58.3886	21.4411	19.5258	3.32695	31.1367	-1.67171	0.613713	-2.72393	0.00645105	0.241069	ERVH48-1
ENSG00000233057	7.65202	8.51958	13.8549	13.2731	7.32219	21.0707	11.9487	0.453995	0.675502	0.672086	0.501529	NA	EEF1A1P14
ENSG00000233058	498.474	382.435	383.979	431.885	478.383	714.186	481.557	0.360689	0.333646	1.08105	0.279674	0.793783	ATP13A3-DT
ENSG00000233064	6.55887	10.4128	14.8446	4.08402	2.44073	34.3785	12.1199	0.343767	0.974713	0.352685	0.724324	NA
ENSG00000233072	3.27944	28.3986	14.8446	7.14704	17.8987	12.1988	13.9612	-0.321021	0.79516	-0.403719	0.686419	NA	RPS15AP6
ENSG00000233073	31.7012	30.2918	14.8446	27.5671	11.3901	7.76289	20.593	-0.718165	0.633185	-1.13421	0.256706	0.790379	GRM3-AS1
ENSG00000233084	3.27944	2.83986	11.8757	14.2941	8.94934	21.0707	10.3848	1.28679	0.79322	1.62224	0.104752	NA	RPL23AP25
ENSG00000233087	104.942	65.3168	95.9948	78.6174	50.4417	49.9043	74.2028	-0.572952	0.396866	-1.44369	0.148826	0.780068	RAB6D
ENSG00000233098	2025.6	2092.03	1979.28	2416.72	2276.39	4376.05	2527.68	0.572729	0.354386	1.61611	0.10607	0.76547	CCDC144NL-AS1
ENSG00000233101	8.74516	65.3168	26.7202	6.12603	45.5603	54.3402	34.4681	0.0703008	0.844302	0.083265	0.933641	0.98473	HOXB-AS3
ENSG00000233110	5.46573	15.1459	13.8549	6.12603	27.6616	11.0898	13.224	0.39009	0.756624	0.515566	0.606157	NA	SORBS2-AS1
ENSG00000233122	25.1423	37.8648	16.8238	17.3571	23.5937	4.43594	20.8696	-0.799336	0.667271	-1.19792	0.230949	0.781039	CTAGE7P
ENSG00000233143	273.286	244.228	305.798	166.424	219.666	338.24	257.94	-0.185814	0.367841	-0.505147	0.613456	0.895648	NA
ENSG00000233155	1.09315	10.4128	4.94819	18.3781	19.5258	6.6539	10.1687	1.42714	0.849287	1.6804	0.0928796	NA	HMGA1P8
ENSG00000233175	39.3532	45.4378	64.3264	38.7982	14.6444	38.8144	40.2291	-0.704471	0.512162	-1.37549	0.168981	0.780655	FMNL1-AS1
ENSG00000233184	361.831	377.701	457.213	411.465	421.432	974.797	500.74	0.59426	0.427771	1.3892	0.164771	0.780655	DPH5-DT
ENSG00000233198	24.0492	18.9324	18.8031	21.4411	30.1023	47.6863	26.8357	0.681225	0.502239	1.35638	0.174979	0.780655	RNF224
ENSG00000233203	4.37258	6.62634	9.89638	11.2311	12.2036	12.1988	9.42147	0.763817	0.676195	1.12958	0.258653	NA	DHCR24-DT
ENSG00000233213	13.1177	14.1993	7.9171	10.2101	6.50861	12.1988	10.6919	-0.299549	0.651259	-0.459953	0.64555	NA	NA
ENSG00000233220	29.5149	17.0392	8.90674	22.4621	21.153	33.2695	22.0576	0.472914	0.580392	0.814818	0.415177	0.832277	PRDM10-DT
ENSG00000233223	356.365	251.801	367.156	256.272	265.226	601.069	349.648	0.201998	0.436896	0.462349	0.643831	0.903392	MPDU1-AS1
ENSG00000233225	40.4464	45.4378	32.658	33.6932	37.4245	28.8336	36.4156	-0.242065	0.407006	-0.594746	0.552013	0.877614	SSBP3P1
ENSG00000233229	27.3286	21.7723	37.6062	26.5461	30.9159	55.4492	33.2697	0.375605	0.495272	0.758383	0.448222	0.844197	CNOT7P1
ENSG00000233230	19.6766	23.6655	34.6373	34.7142	23.5937	89.8277	37.6858	0.917214	0.59958	1.52976	0.126076	0.771269
ENSG00000233237	512.685	791.375	506.694	1072.06	988.495	588.871	743.363	0.549152	0.373414	1.47062	0.141393	0.777565	LINC00472
ENSG00000233246	14.2109	11.3594	11.8757	7.14704	11.3901	26.6156	13.7665	0.260065	0.668025	0.389304	0.697051	NA	PHC2-AS1
ENSG00000233247	24.0492	8.51958	19.7928	19.3991	17.8987	32.1605	20.3033	0.407161	0.583871	0.697347	0.485585	0.856221	UBE2E4P
ENSG00000233251	66.6818	92.7688	49.4819	67.3864	42.306	49.9043	61.4215	-0.392311	0.419738	-0.934656	0.349966	0.807816
ENSG00000233266	18.5835	11.3594	15.8342	10.2101	23.5937	11.0898	15.1118	-0.00701275	0.609584	-0.0115042	0.990821	NA	HMGB1P31
ENSG00000233270	43.7258	57.7438	48.4922	52.0713	39.8652	134.187	62.6809	0.586298	0.532747	1.10052	0.271106	0.791517	SNRPEP4
ENSG00000233276	1392.67	1383.01	1765.51	1293.61	1400.16	4420.41	1942.56	0.64745	0.51336	1.2612	0.207237	0.780655	GPX1
ENSG00000233287	3.27944	9.4662	5.93783	12.2521	15.4579	14.4168	10.135	1.1612	0.685755	1.69331	0.0903964	NA
ENSG00000233293	81.9859	46.3844	74.2228	23.4831	18.7123	131.969	62.7929	-0.223055	0.721002	-0.309368	0.757041	0.933286	NOL4L-AS1
ENSG00000233297	43.7258	41.6513	57.399	28.5882	21.153	15.5258	34.6738	-1.12702	0.448352	-2.51369	0.0119475	0.33391	RASA4DP
ENSG00000233328	100.569	118.328	128.653	94.9535	130.986	312.734	147.704	0.629985	0.49421	1.27473	0.202404	0.780655	PFN1P1
ENSG00000233332	22.956	8.51958	26.7202	12.2521	8.94934	63.2121	23.7682	0.529509	0.812926	0.651362	0.514813	0.864451
ENSG00000233337	43.7258	49.2243	35.627	57.1763	62.6454	3.32695	41.9543	-0.0572535	0.776824	-0.073702	0.941248	0.98617	UBE2FP3
ENSG00000233340	27.3286	30.2918	20.7824	17.3571	61.8318	8.87187	27.7439	0.180683	0.707798	0.255275	0.79851	0.945206
ENSG00000233347	12.0246	28.3986	22.7617	29.6092	28.4752	55.4492	29.4531	0.833324	0.536352	1.55369	0.120259	0.7678	ERP29P1
ENSG00000233355	12.0246	10.4128	2.96891	34.7142	36.6109	2.21797	16.4916	1.54252	0.92007	1.67652	0.0936356	NA	CHRM3-AS2
ENSG00000233369	2438.81	2209.41	2371.17	2505.55	2260.11	1006.96	2132	-0.281938	0.400474	-0.70401	0.481427	0.853602	GTF2IP4
ENSG00000233380	15.304	7.57296	11.8757	11.2311	15.4579	28.8336	15.0459	0.674527	0.631265	1.06853	0.285281	NA	RPS2P48
ENSG00000233381	4.37258	19.879	13.8549	9.18905	17.0851	5.54492	11.6543	-0.250682	0.765235	-0.327588	0.743223	NA	AK4P3
ENSG00000233382	57.9367	43.5445	49.4819	57.1763	61.8318	53.2312	53.8671	0.194452	0.358824	0.541916	0.587877	0.888314	NKAPP1
ENSG00000233384	29.5149	17.9858	15.8342	14.2941	26.848	57.6672	27.024	0.639746	0.620953	1.03026	0.302886	0.79909	CNIH3-AS2
ENSG00000233393	33.8875	18.9324	26.7202	12.2521	17.8987	63.2121	28.8172	0.224872	0.675735	0.332781	0.7393	0.928136
ENSG00000233396	76.5202	63.4236	89.0674	91.8905	47.1874	84.2828	75.3953	-0.0404774	0.405802	-0.0997466	0.920545	0.980438	LINC01719
ENSG00000233399	13.1177	5.67972	5.93783	28.5882	24.4073	3.32695	13.5096	1.2028	0.827658	1.45325	0.146154	NA	LINC01648
ENSG00000233406	32.7944	43.5445	41.5648	26.5461	44.7467	46.5773	39.2956	-0.0011284	0.429109	-0.00262963	0.997902	0.999797
ENSG00000233421	30.6081	20.8256	35.627	26.5461	31.7295	23.2887	28.1042	-0.0866025	0.459257	-0.188571	0.850429	0.962207	LINC01783
ENSG00000233426	29.5149	25.5587	21.772	31.6512	34.9838	76.5199	36.6668	0.89285	0.508991	1.75416	0.0794036	0.720067	EIF3FP3
ENSG00000233429	1346.75	1636.71	1545.81	2863.92	2737.68	4214.14	2390.84	1.11562	0.304982	3.65798	0.00025421	0.0338185	HOTAIRM1
ENSG00000233436	20.7698	60.5837	19.7928	57.1763	55.3232	13.3078	37.8256	0.316006	0.681106	0.46396	0.642676	0.902971	BTBD18
ENSG00000233451	6.55887	9.4662	1.97928	12.2521	18.7123	4.43594	8.90077	0.988047	0.850055	1.16233	0.2451	NA
ENSG00000233452	32.7944	28.3986	54.4301	43.9032	36.6109	47.6863	40.6373	0.145331	0.439175	0.330917	0.740707	0.928522	STXBP5-AS1
ENSG00000233461	54.6573	88.0357	53.4404	68.4074	89.4934	119.77	78.9674	0.498217	0.409416	1.2169	0.223643	0.78086	TSNAX-DT
ENSG00000233467	9.83831	3.78648	8.90674	10.2101	8.13576	22.1797	10.5095	0.841105	0.737538	1.14042	0.254111	NA	HAX1P1
ENSG00000233476	135.55	171.338	130.632	161.319	142.376	257.284	166.417	0.355876	0.366385	0.971316	0.331391	0.805736	EEF1A1P6
ENSG00000233483	71.0544	92.7688	76.2021	52.0713	102.511	124.206	86.4689	0.214846	0.426931	0.503233	0.614801	0.895892	EFCAB15P
ENSG00000233492	376.042	247.068	386.948	231.768	194.445	394.798	305.178	-0.300192	0.397735	-0.754755	0.450396	0.845201	BETALINC1
ENSG00000233493	480.984	461.951	414.658	393.087	417.365	1268.68	572.787	0.614363	0.500207	1.22822	0.219365	0.78086	TMEM238
ENSG00000233508	259.075	203.523	250.378	182.76	117.155	311.625	220.753	-0.223601	0.426136	-0.524717	0.59978	0.891275	PTPRT-DT
ENSG00000233509	19.6766	15.1459	5.93783	7.14704	7.32219	31.0516	14.3802	0.148247	0.792725	0.187009	0.851653	NA	NA
ENSG00000233514	28.4218	37.8648	26.7202	36.7562	41.4924	92.0457	43.8835	0.865814	0.50481	1.71513	0.0863216	0.740563
ENSG00000233522	5.46573	7.57296	11.8757	11.2311	11.3901	31.0516	13.0978	1.09101	0.705801	1.54578	0.122158	NA	FAM224A
ENSG00000233527	163.972	170.392	244.44	161.319	157.834	576.672	245.771	0.628719	0.555844	1.13111	0.25801	0.790379	ZNF529-AS1
ENSG00000233538	14.2109	26.5054	16.8238	11.2311	66.7132	12.1988	24.6139	0.657019	0.76221	0.861991	0.388692	0.820808
ENSG00000233543	13.1177	21.7723	16.8238	18.3781	24.4073	7.76289	17.0437	-0.0216227	0.605998	-0.0356811	0.971537	0.992422	CHTF8P1
ENSG00000233554	17.4903	31.2385	25.7306	27.5671	48.8146	77.6289	38.0783	1.04199	0.52655	1.9789	0.0478276	0.632246	B4GALT1-AS1
ENSG00000233577	36.0738	56.7972	27.7099	13.2731	33.3566	33.2695	33.4133	-0.592715	0.537909	-1.10189	0.27051	0.791037
ENSG00000233579	9.83831	16.0925	19.7928	10.2101	20.3394	9.98086	14.3757	-0.161983	0.617942	-0.262133	0.793219	NA	KRT8P15
ENSG00000233585	20.7698	34.0783	27.7099	20.4201	29.2887	39.9234	28.6984	0.111798	0.483062	0.231436	0.816976	0.950778	ACAA2P1
ENSG00000233588	59.0298	58.6905	51.4612	54.1133	25.2209	44.3594	48.8125	-0.459293	0.429332	-1.06979	0.284716	0.794676	CYP51A1P2
ENSG00000233593	108.221	172.285	150.425	125.584	148.884	220.688	154.348	0.19789	0.376745	0.525263	0.5994	0.891189	LINC02609
ENSG00000233594	8.74516	16.0925	9.89638	4.08402	13.0172	37.7055	14.9235	0.64547	0.806447	0.800387	0.423486	NA	BTF3P5
ENSG00000233597	20.7698	17.9858	9.89638	14.2941	39.8652	62.1031	27.4857	1.25701	0.636511	1.97484	0.0482861	0.632246	RPL19P6
ENSG00000233608	0	8.51958	3.95855	15.3151	8.94934	14.4168	8.52656	1.60231	0.911033	1.75879	0.0786136	NA	TWIST2
ENSG00000233611	26.2355	7.57296	21.772	45.9452	31.7295	44.3594	29.6024	1.13914	0.549358	2.07358	0.038118	0.574751	GBX2-AS1
ENSG00000233621	22.956	23.6655	21.772	19.3991	18.7123	60.9941	27.9165	0.525316	0.595852	0.881622	0.377981	0.818317	LITATS1
ENSG00000233622	86.3585	112.648	152.404	56.1553	106.578	29.9426	90.6811	-0.86055	0.517891	-1.66164	0.0965845	0.755073	CYP2T1P
ENSG00000233654	42.6327	54.904	78.1814	86.7855	67.5268	179.655	84.9476	0.921845	0.492678	1.87109	0.0613324	0.679225	NEMP2-DT
ENSG00000233664	9.83831	11.3594	5.93783	4.08402	8.13576	22.1797	10.2558	0.328234	0.791024	0.414948	0.67818	NA	NDUFS5P3
ENSG00000233668	1.09315	10.4128	1.97928	12.2521	9.76291	16.6348	8.68916	1.49137	0.88926	1.67709	0.0935247	NA
ENSG00000233670	381.508	285.879	235.534	74.5334	80.544	31.0516	181.508	-2.27243	0.443397	-5.12503	2.97484e-07	0.00028268	PIRT
ENSG00000233672	18.5835	19.879	11.8757	27.5671	37.4245	14.4168	21.6244	0.668536	0.561618	1.19038	0.233899	0.781039	RNASEH2B-AS1
ENSG00000233695	29.5149	53.9574	8.90674	41.8612	72.4083	6.6539	35.5504	0.393046	0.832314	0.472233	0.636761	0.901196	GAS6-AS1
ENSG00000233705	193.487	148.619	116.777	137.836	104.951	270.592	162.044	0.160005	0.454337	0.352171	0.72471	0.92424	SLC26A4-AS1
ENSG00000233718	30.6081	48.2776	30.6788	28.5882	39.0517	44.3594	36.9273	0.0282538	0.43945	0.0642936	0.948736	0.987206	MYCNOS
ENSG00000233723	67.775	71.9431	89.0674	58.1973	77.2897	155.258	86.5884	0.342276	0.460636	0.743051	0.457451	0.847857	LINC01122
ENSG00000233730	12.0246	2.83986	6.92746	4.08402	8.94934	21.0707	9.316	0.647382	0.860117	0.752667	0.45165	NA	LINC01765
ENSG00000233757	325.757	361.609	230.586	417.591	402.72	308.298	341.093	0.298548	0.324342	0.920472	0.357326	0.809151	ZNF892
ENSG00000233762	159.599	153.352	202.876	169.487	192.004	482.408	226.621	0.708764	0.473798	1.49592	0.134675	0.775854	RPS15P4
ENSG00000233783	34.9806	38.8114	18.8031	17.3571	79.7305	11.0898	33.4621	0.234945	0.743797	0.315872	0.7521	0.931778
ENSG00000233791	0	4.7331	13.8549	11.2311	3.2543	23.2887	9.39368	1.00462	1.1004	0.912954	0.361267	NA	BTG2-DT
ENSG00000233797	253.61	126.847	286.995	223.6	117.155	435.831	240.673	0.217286	0.541207	0.401484	0.688064	0.915598	UFL1-AS1
ENSG00000233817	3.27944	7.57296	9.89638	10.2101	11.3901	11.0898	8.90646	0.646742	0.707136	0.914593	0.360405	NA
ENSG00000233821	1.09315	5.67972	9.89638	14.2941	17.0851	0	8.00807	0.916265	1.17107	0.782416	0.43397	NA	ENOX1-AS1
ENSG00000233822	148.668	109.808	185.062	167.445	118.782	199.617	154.897	0.129559	0.373739	0.346655	0.72885	0.925343	H2BC15
ENSG00000233825	24.0492	23.6655	9.89638	14.2941	14.6444	16.6348	17.1974	-0.338523	0.571361	-0.592484	0.553527	0.877647	EPC1-AS2
ENSG00000233830	49.1915	65.3168	55.4197	54.1133	57.7639	54.3402	56.0242	-0.0327186	0.352887	-0.092717	0.926128	0.982608	EIF4HP1
ENSG00000233834	115.873	102.235	159.332	212.369	121.223	500.152	201.864	1.14178	0.537681	2.12353	0.0337096	0.548674	GIRGL
ENSG00000233837	14.2109	19.879	13.8549	12.2521	17.0851	32.1605	18.2404	0.348126	0.581146	0.599034	0.54915	0.876103	EIF3LP2
ENSG00000233846	20.7698	22.7189	36.6166	19.3991	19.5258	57.6672	29.4496	0.259829	0.595149	0.436578	0.662418	0.9077	SELENOTP1
ENSG00000233848	39.3532	35.0249	21.772	23.4831	61.0182	7.76289	31.4024	-0.0467966	0.69911	-0.0669375	0.946631	0.986756
ENSG00000233854	38.2601	62.4769	67.2954	32.6722	31.7295	94.2637	54.4496	-0.0906164	0.549235	-0.164987	0.868954	0.967858	POU6F2-AS2
ENSG00000233859	33.8875	40.7047	47.5026	43.9032	43.9331	83.1738	48.8508	0.479265	0.442702	1.08259	0.278991	0.79351	ADH5P4
ENSG00000233860	32.7944	44.4912	48.4922	42.8822	57.7639	29.9426	42.7277	0.0597581	0.437747	0.136513	0.891416	0.971815	SHROOM3-AS1
ENSG00000233871	154.133	129.687	146.466	106.185	77.2897	202.944	136.118	-0.158506	0.435221	-0.364196	0.715712	0.921892	DLG5-AS1
ENSG00000233873	12.0246	13.2527	8.90674	11.2311	17.0851	22.1797	14.1133	0.559701	0.587597	0.952525	0.340831	NA	RPL7P44
ENSG00000233885	20.7698	27.452	36.6166	36.7562	30.9159	12.1988	27.4515	-0.0824904	0.551755	-0.149506	0.881155	0.97107	YEATS2-AS1
ENSG00000233892	8.74516	17.9858	5.93783	8.16804	12.2036	12.1988	10.8732	-0.00847107	0.688389	-0.0123056	0.990182	NA	PAIP1P1
ENSG00000233901	27.3286	43.5445	43.5441	38.7982	25.2209	89.8277	44.7107	0.417988	0.560805	0.745336	0.456069	0.847028	LINC01503
ENSG00000233912	14.2109	35.0249	15.8342	14.2941	23.5937	34.3785	22.8894	0.142738	0.593751	0.240401	0.810019	0.94862
ENSG00000233913	51.3778	71.9431	51.4612	61.2603	64.2725	167.457	77.9619	0.740609	0.503288	1.47154	0.141145	0.777565	RPL10P9
ENSG00000233924	4.37258	5.67972	1.97928	14.2941	18.7123	11.0898	9.35462	1.87972	0.749649	2.50746	0.0121602	NA	RPSAP13
ENSG00000233927	1887.86	2195.21	2411.75	2008.32	2297.54	6236.93	2839.6	0.698761	0.479966	1.45586	0.145432	0.779482	RPS28
ENSG00000233928	134.457	80.4627	158.342	136.815	73.2219	280.573	143.979	0.392307	0.538817	0.72809	0.466559	0.850658
ENSG00000233930	189.114	119.274	147.456	127.626	96.002	65.4301	124.15	-0.654987	0.392487	-1.66881	0.0951549	0.754573	KRTAP5-AS1
ENSG00000233937	148.668	172.285	178.135	201.138	218.038	467.991	231.043	0.828278	0.421623	1.9645	0.0494722	0.63764	NA
ENSG00000233954	188.021	179.858	220.689	159.277	197.699	560.037	250.93	0.6385	0.512449	1.24598	0.212773	0.78086	UQCRHL
ENSG00000233966	87.4516	67.21	88.0777	82.7014	74.0354	199.617	99.8489	0.551013	0.47801	1.15272	0.249024	0.787625	UBE2SP1
ENSG00000233967	56.8435	53.0107	56.4093	66.3654	82.9848	47.6863	60.55	0.250978	0.38041	0.659757	0.50941	0.86366
ENSG00000233974	34.9806	70.9965	48.4922	49.0083	70.7811	22.1797	49.4064	-0.116633	0.533501	-0.218618	0.826948	0.953003
ENSG00000233994	34.9806	28.3986	52.4508	45.9452	44.7467	63.2121	44.9557	0.406801	0.430238	0.945525	0.344391	0.807708	GDI2P2
ENSG00000234004	28.4218	65.3168	56.4093	58.1973	54.5096	140.841	67.2826	0.749523	0.535562	1.39951	0.161661	0.780655
ENSG00000234009	39.3532	40.7047	52.4508	43.9032	53.696	130.86	60.1613	0.781178	0.514433	1.51852	0.128883	0.774096	RPL5P34
ENSG00000234026	50.2847	53.0107	37.6062	44.9242	52.8824	59.8851	49.7656	0.161632	0.380495	0.424794	0.670987	0.909435
ENSG00000234028	168.344	123.061	169.228	198.075	117.969	173.002	158.28	0.0849123	0.35336	0.2403	0.810098	0.94862	EIF2AK3-DT
ENSG00000234036	28.4218	26.5054	25.7306	20.4201	21.9666	47.6863	28.4551	0.150559	0.51079	0.294756	0.76818	0.935675	TXNP6
ENSG00000234040	20.7698	27.452	19.7928	14.2941	32.543	22.1797	22.8385	0.0289064	0.521402	0.0554397	0.955788	0.98905	RPL10P12
ENSG00000234072	1189.34	967.446	1080.68	1118	1079.62	701.987	1022.85	-0.158573	0.311744	-0.508664	0.610988	0.894065	GTF3C2-AS2
ENSG00000234093	9.83831	12.3061	8.90674	6.12603	21.9666	32.1605	15.2174	0.952462	0.70227	1.35626	0.175016	NA	RPS15AP11
ENSG00000234106	74.3339	75.7296	73.2332	65.3443	95.1884	252.848	106.113	0.886104	0.533644	1.66048	0.0968183	0.755073	SRP14P2
ENSG00000234115	8.74516	11.3594	18.8031	14.2941	11.3901	21.0707	14.2771	0.25081	0.607602	0.412786	0.679763	NA	IDH1P1
ENSG00000234127	2727.4	2886.25	2865	2746.5	2656.33	1255.37	2522.81	-0.34854	0.376479	-0.925789	0.354555	0.808102	TRIM26
ENSG00000234129	14.2109	17.9858	5.93783	12.2521	17.8987	13.3078	13.5988	0.194425	0.632571	0.307357	0.758572	NA	HCCS-DT
ENSG00000234130	26.2355	34.0783	26.7202	17.3571	23.5937	3.32695	21.8853	-0.956926	0.654294	-1.46253	0.143595	0.7781	AP2B1P1
ENSG00000234134	6.55887	9.4662	10.886	23.4831	18.7123	34.3785	17.2475	1.49485	0.576029	2.59509	0.00945668	0.295781	NA
ENSG00000234139	16.3972	12.3061	30.6788	19.3991	17.0851	4.43594	16.717	-0.526328	0.689735	-0.763088	0.445411	NA
ENSG00000234155	40.4464	43.5445	12.8653	27.5671	56.9503	7.76289	31.5228	-0.0598362	0.738866	-0.0809838	0.935455	0.984845	LINC02535
ENSG00000234160	6.55887	15.1459	22.7617	13.2731	30.9159	8.87187	16.2545	0.264921	0.710817	0.372699	0.709373	NA
ENSG00000234171	466.773	468.577	516.591	521.734	480.01	1410.63	644.052	0.731894	0.47135	1.55276	0.12048	0.7678	RNASEH1-DT
ENSG00000234176	145.388	118.328	149.435	122.521	93.5613	148.604	129.639	-0.182766	0.337387	-0.541711	0.588018	0.888393	HSPA8P1
ENSG00000234206	16.3972	19.879	5.93783	13.2731	21.153	18.8527	15.9155	0.339215	0.622735	0.544718	0.585948	NA
ENSG00000234215	7.65202	14.1993	3.95855	11.2311	12.2036	14.4168	10.6102	0.544148	0.693512	0.784626	0.432673	NA	CT66
ENSG00000234224	251.423	391.901	273.14	375.73	286.379	278.355	309.488	0.0365247	0.330385	0.110552	0.911972	0.976955	TMEM229A
ENSG00000234241	19.6766	21.7723	16.8238	35.7352	27.6616	26.6156	24.7142	0.625884	0.459091	1.36331	0.172784	0.780655	SYNCRIPP1
ENSG00000234261	7.65202	14.1993	9.89638	6.12603	8.94934	4.43594	8.54317	-0.688313	0.71648	-0.960686	0.33671	NA
ENSG00000234268	26.2355	47.331	43.5441	38.7982	55.3232	108.68	53.3187	0.786012	0.514355	1.52815	0.126475	0.772044	RPS27P19
ENSG00000234284	499.567	347.41	501.746	445.158	417.365	434.722	440.995	-0.0559116	0.291609	-0.191735	0.84795	0.961552	ZNF879
ENSG00000234286	319.198	326.584	309.757	337.953	331.125	850.591	412.535	0.668483	0.445159	1.50167	0.133182	0.775854
ENSG00000234287	15.304	24.6121	16.8238	19.3991	30.1023	65.4301	28.6119	1.00946	0.587033	1.7196	0.0855054	0.739601	RPS27P4
ENSG00000234289	10.9315	7.57296	18.8031	11.2311	12.2036	24.3977	14.19	0.349257	0.648314	0.538716	0.590083	NA	H2BC12L
ENSG00000234297	9.83831	9.4662	5.93783	7.14704	11.3901	19.9617	10.6235	0.602477	0.690945	0.871962	0.383229	NA	PSIP1P1
ENSG00000234322	24.0492	15.1459	22.7617	16.3361	32.543	38.8144	24.9417	0.504055	0.528407	0.953915	0.340127	0.807133	ST13P18
ENSG00000234327	149.761	93.7154	149.435	77.5964	96.8156	421.414	164.79	0.599324	0.638442	0.938729	0.34787	0.807708	ZNF232-AS1
ENSG00000234329	38.2601	39.7581	37.6062	52.0713	43.1195	13.3078	37.3538	-0.0860306	0.544481	-0.158005	0.874453	0.969213	RPL7AP16
ENSG00000234332	18.5835	15.1459	5.93783	18.3781	24.4073	12.1988	15.7752	0.484662	0.631471	0.767513	0.442777	NA	BCAS2P2
ENSG00000234335	10.9315	10.4128	11.8757	10.2101	9.76291	23.2887	12.7469	0.366651	0.636669	0.57589	0.564689	NA	RPS4XP11
ENSG00000234337	25.1423	42.5979	39.5855	46.9663	32.543	59.8851	41.12	0.367278	0.450375	0.815494	0.41479	0.832277
ENSG00000234345	9.83831	19.879	10.886	6.12603	16.2715	9.98086	12.1636	-0.316731	0.670526	-0.472361	0.636669	NA	ELF2P1
ENSG00000234350	22.956	6.62634	28.6995	14.2941	17.0851	25.5066	19.1946	-0.0353432	0.645981	-0.0547125	0.956368	0.989286	ERICH2-DT
ENSG00000234352	4.37258	10.4128	9.89638	3.06302	8.13576	2.21797	6.34975	-0.848429	0.87781	-0.966529	0.33378	NA
ENSG00000234367	17.4903	11.3594	9.89638	15.3151	13.8308	6.6539	12.4243	-0.0989761	0.634017	-0.156109	0.875947	NA	PFN1P3
ENSG00000234369	5.46573	9.4662	7.9171	13.2731	12.2036	27.7246	12.6751	1.20116	0.663332	1.8108	0.0701716	NA	TATDN1P1
ENSG00000234383	20.7698	30.2918	8.90674	20.4201	35.7973	8.87187	20.8429	0.129139	0.686559	0.188095	0.850802	0.962404	CTBP2P8
ENSG00000234390	49.1915	70.0499	62.3472	46.9663	37.4245	64.3211	55.0501	-0.296408	0.400604	-0.739902	0.45936	0.848673	USP27X-DT
ENSG00000234405	30.6081	31.2385	21.772	54.1133	56.1368	26.6156	36.7474	0.71705	0.474955	1.50972	0.131114	0.775854	NA
ENSG00000234409	113.687	83.3026	103.912	59.2183	84.6119	170.784	102.586	0.0621533	0.46803	0.132798	0.894353	0.972498	CCDC188
ENSG00000234420	853.746	956.086	833.275	853.561	1087.75	820.648	900.845	0.0638535	0.27098	0.23564	0.813712	0.949847	ZNF37BP
ENSG00000234432	75.427	39.7581	34.6373	64.3233	56.9503	41.0324	52.0214	0.121191	0.459965	0.263478	0.792182	0.943203	LINC02983
ENSG00000234456	990.389	1099.03	1053.96	1473.31	1374.13	1676.78	1277.93	0.525072	0.248869	2.10984	0.0348725	0.555372	MAGI2-AS3
ENSG00000234459	18.5835	8.51958	10.886	18.3781	18.7123	11.0898	14.3615	0.358805	0.603265	0.594772	0.551996	NA
ENSG00000234465	91.8242	104.128	117.767	93.9325	123.664	257.284	131.433	0.595646	0.455208	1.30851	0.190699	0.780655	PINLYP
ENSG00000234471	1.09315	26.5054	11.8757	3.06302	62.6454	3.32695	18.0849	0.81049	1.19569	0.677845	0.49787	0.859898
ENSG00000234494	27.3286	26.5054	31.6684	57.1763	65.0861	17.7437	37.5848	0.717955	0.551643	1.30149	0.193092	0.780655	SP2-AS1
ENSG00000234498	22.956	22.7189	12.8653	11.2311	33.3566	55.4492	26.4295	0.771013	0.642292	1.20041	0.229981	0.781039	RPL13AP20
ENSG00000234500	6.55887	12.3061	3.95855	9.18905	10.5765	12.1988	9.13131	0.477511	0.715751	0.667146	0.504679	NA
ENSG00000234509	25.1423	14.1993	17.8135	32.6722	32.543	9.98086	22.0585	0.408513	0.601622	0.67902	0.497125	0.859898	SOD1-DT
ENSG00000234518	60.123	60.5837	46.513	52.0713	46.3738	85.3918	58.5094	0.131398	0.410336	0.32022	0.748802	0.930613	PTGES3P1
ENSG00000234537	178.183	231.922	274.13	169.487	205.835	127.533	197.848	-0.442697	0.349113	-1.26806	0.204775	0.780655
ENSG00000234545	1115.01	1122.69	1165.79	1255.84	1249.65	2303.36	1368.72	0.498385	0.351121	1.41941	0.155779	0.780655	FAM133B
ENSG00000234546	4.37258	21.7723	29.6891	44.9242	35.7973	58.7762	32.5553	1.31104	0.630547	2.07921	0.037598	0.57368	LNCTAM34A
ENSG00000234558	43.7258	27.452	27.7099	43.9032	39.0517	13.3078	32.5251	-0.0296262	0.553408	-0.0535341	0.957306	0.989693	API5P1
ENSG00000234566	12.0246	11.3594	10.886	16.3361	17.8987	14.4168	13.8203	0.511056	0.553074	0.924029	0.355471	NA	RPL7AP71
ENSG00000234589	20.7698	30.2918	31.6684	37.7772	40.6788	64.3211	37.5845	0.779438	0.44889	1.73637	0.082499	0.727503	RPL13AP24
ENSG00000234595	26.2355	22.7189	22.7617	15.3151	25.2209	42.1414	25.7322	0.200744	0.525464	0.382033	0.702437	0.918372
ENSG00000234608	1037.39	984.485	1201.42	1104.73	1020.22	3090.74	1406.5	0.694064	0.479741	1.44675	0.147968	0.780068	MAPKAPK5-AS1
ENSG00000234614	69.9613	39.7581	63.3368	44.9242	65.8997	33.2695	52.8583	-0.25502	0.447739	-0.569572	0.568968	0.881937	C2CD4D-AS1
ENSG00000234616	1917.38	1880.93	1645.77	1729.58	2060.79	612.159	1641.1	-0.30606	0.463102	-0.66089	0.508683	0.863197	JRK
ENSG00000234618	121.339	105.075	118.757	115.374	93.5613	248.412	133.753	0.403276	0.449164	0.897836	0.369273	0.81394	RPSAP9
ENSG00000234630	252.516	229.082	194.959	264.44	295.328	350.439	264.461	0.427888	0.293637	1.4572	0.145061	0.779482
ENSG00000234636	48.0984	34.0783	38.5959	37.7772	25.2209	107.571	48.557	0.492638	0.590371	0.834455	0.404025	0.82794	MED14OS
ENSG00000234645	48.0984	33.1317	37.6062	31.6512	43.1195	78.7379	45.3908	0.366821	0.479871	0.764416	0.444619	0.842141	YWHAEP5
ENSG00000234647	18.5835	52.0641	37.6062	35.7352	60.2046	25.5066	38.2834	0.169078	0.549463	0.307714	0.7583	0.93372
ENSG00000234648	14.2109	19.879	24.7409	20.4201	23.5937	63.2121	27.6761	0.855739	0.596358	1.43494	0.151304	0.780139
ENSG00000234650	13.1177	12.3061	6.92746	20.4201	14.6444	7.76289	12.5298	0.41197	0.650909	0.632915	0.526789	NA	PCCA-AS1
ENSG00000234664	262.355	331.317	300.85	304.26	318.922	926.002	407.284	0.791359	0.491388	1.61046	0.107298	0.76547	HMGN2P5
ENSG00000234665	100.569	78.5695	115.788	82.7014	68.3404	238.432	114.067	0.3983	0.533648	0.746372	0.455443	0.846901	LERFS
ENSG00000234678	128.991	182.698	121.725	174.592	193.631	169.675	161.885	0.311368	0.320231	0.972322	0.33089	0.805736	ELF3-AS1
ENSG00000234684	284.218	295.346	315.694	234.831	225.361	362.638	286.348	-0.123324	0.323459	-0.381266	0.703006	0.918435	SDCBP2-AS1
ENSG00000234685	20.7698	22.7189	16.8238	15.3151	16.2715	24.3977	19.3828	-0.115129	0.507888	-0.226681	0.820672	0.951498	NUS1P2
ENSG00000234690	247.051	189.324	397.834	227.684	204.208	877.206	357.218	0.64927	0.604149	1.07469	0.282515	0.793942	EPCAM-DT
ENSG00000234693	103.849	60.5837	92.0363	90.8695	53.696	603.287	167.387	1.54313	0.775911	1.98879	0.0467241	0.62498	RIPOR3-AS1
ENSG00000234694	9.83831	4.7331	14.8446	10.2101	10.5765	16.6348	11.1395	0.343245	0.682023	0.503275	0.614771	NA	CDC20-DT
ENSG00000234699	12.0246	4.7331	1.97928	7.14704	10.5765	16.6348	8.84921	0.885094	0.825971	1.07158	0.283909	NA
ENSG00000234705	5.46573	13.2527	8.90674	19.3991	26.848	13.3078	14.53	1.10799	0.627004	1.76711	0.0772091	NA	HMGA1P4
ENSG00000234710	54.6573	46.3844	40.5751	31.6512	28.4752	98.6996	50.0738	0.15931	0.564149	0.28239	0.777644	0.939265
ENSG00000234737	24.0492	38.8114	26.7202	28.5882	51.2553	41.0324	35.0761	0.433416	0.458329	0.945644	0.34433	0.807708	KRT18P15
ENSG00000234740	9.83831	16.0925	10.886	17.3571	15.4579	23.2887	15.4868	0.595122	0.558999	1.06462	0.287048	NA
ENSG00000234741	1712.96	2393.06	2163.35	2255.4	2624.6	4437.05	2597.73	0.571384	0.366988	1.55695	0.119481	0.7678	GAS5
ENSG00000234742	26.2355	32.1851	26.7202	21.4411	34.1702	58.7762	33.2547	0.419981	0.506579	0.829053	0.407074	0.829509	RPL17P18
ENSG00000234743	79.7996	102.235	82.1399	90.8695	117.155	246.194	119.732	0.779138	0.459022	1.69739	0.0896234	0.746056	EIF5AP4
ENSG00000234745	3440.13	5743.15	4820.52	4497.53	4097.98	6762.59	4893.65	0.133067	0.3541	0.375791	0.707073	0.918886	HLA-B
ENSG00000234750	7.65202	24.6121	6.92746	11.2311	12.2036	7.76289	11.7315	-0.330146	0.727449	-0.453841	0.649943	NA	RPS2P53
ENSG00000234753	68.8681	67.21	78.1814	73.5124	75.6626	222.906	97.7234	0.793082	0.513991	1.54299	0.122834	0.768275	FOXP4-AS1
ENSG00000234769	10.9315	9.4662	13.8549	11.2311	11.3901	3.32695	10.0334	-0.38248	0.703635	-0.543577	0.586733	NA	WASH4P
ENSG00000234771	973.992	903.076	906.508	865.813	935.613	285.009	811.668	-0.415329	0.464452	-0.894235	0.371196	0.814475	SLC25A25-AS1
ENSG00000234776	10.9315	24.6121	15.8342	9.18905	4.88146	5.54492	11.8322	-1.40314	0.676108	-2.07532	0.0379571	NA	FREY1
ENSG00000234782	14.2109	17.0392	15.8342	18.3781	20.3394	45.4683	21.8784	0.827639	0.562844	1.47046	0.141438	0.777565	TPT1P9
ENSG00000234785	21.8629	22.7189	15.8342	25.5251	39.8652	64.3211	31.6879	1.09899	0.514727	2.13509	0.032754	0.546845	EEF1GP5
ENSG00000234797	76.5202	106.021	100.943	87.8065	123.664	276.137	128.515	0.779795	0.489453	1.5932	0.111116	0.76547	RPS3AP6
ENSG00000234801	78.7064	62.4769	91.0467	93.9325	70.7811	151.931	91.4791	0.443843	0.417685	1.06263	0.287951	0.795732	MORF4
ENSG00000234807	40.4464	15.1459	64.3264	25.5251	21.153	108.68	45.8795	0.369205	0.74334	0.496684	0.619412	0.897434	JUN-DT
ENSG00000234817	28.4218	21.7723	21.772	31.6512	5.69503	7.76289	19.5125	-0.680354	0.710644	-0.957376	0.338377	0.806548	ECI2-DT
ENSG00000234819	13.1177	4.7331	10.886	10.2101	13.8308	27.7246	13.4171	0.849047	0.689116	1.23208	0.217919	NA
ENSG00000234825	154.133	157.139	164.28	149.067	162.715	169.675	159.501	0.0175577	0.277039	0.0633762	0.949467	0.987324	XRCC6P2
ENSG00000234851	32.7944	40.7047	35.627	32.6722	49.6281	140.841	55.3779	1.02716	0.584631	1.75695	0.078927	0.720067	RPL23AP42
ENSG00000234869	20.7698	22.7189	25.7306	13.2731	13.0172	33.2695	21.4632	-0.231511	0.564425	-0.410171	0.681681	0.913275	LINC02925
ENSG00000234899	22.956	10.4128	6.92746	17.3571	27.6616	13.3078	16.4371	0.552599	0.650832	0.849066	0.395844	NA	SOX9-AS1
ENSG00000234911	17.4903	28.3986	12.8653	30.6302	32.543	25.5066	24.5723	0.5931	0.503344	1.17832	0.23867	0.783098	TEX21P
ENSG00000234912	706.172	678.727	885.726	541.133	566.249	887.187	710.866	-0.187578	0.332202	-0.56465	0.572312	0.883938	SNHG20
ENSG00000234925	15.304	11.3594	10.886	15.3151	8.94934	37.7055	16.5866	0.711416	0.677366	1.05027	0.293595	NA	ATP5PDP4
ENSG00000234928	65.5887	86.1424	74.2228	68.4074	86.2391	134.187	85.7979	0.350588	0.39494	0.8877	0.374702	0.816497	LINC01659
ENSG00000234945	13.1177	35.0249	12.8653	14.2941	35.7973	9.98086	20.18	-0.0126777	0.697048	-0.0181878	0.985489	0.99628	GTF3C2-AS1
ENSG00000234949	10.9315	22.7189	24.7409	13.2731	9.76291	19.9617	16.8982	-0.459754	0.595012	-0.77268	0.439712	NA	RAB17-DT
ENSG00000234964	41.5395	65.3168	62.3472	52.0713	60.2046	166.348	74.6378	0.714562	0.536849	1.33103	0.183179	0.780655	FABP5P7
ENSG00000234965	91.8242	70.0499	98.9638	64.3233	44.7467	99.8086	78.2861	-0.325872	0.423399	-0.769657	0.441503	0.840603	SHISA8
ENSG00000234975	149.761	141.993	142.508	138.857	161.902	410.324	190.891	0.709902	0.474848	1.49501	0.134912	0.775854	FTH1P2
ENSG00000234995	3.27944	25.5587	13.8549	16.3361	28.4752	2.21797	14.9537	0.145524	0.928551	0.156721	0.875465	NA	RPS3AP28
ENSG00000234996	67.775	74.783	85.1088	90.8695	96.8156	136.405	91.9595	0.506415	0.348452	1.45333	0.146132	0.779992	ACTG1P25
ENSG00000235001	50.2847	69.1033	59.3783	51.0503	46.3738	138.623	69.1356	0.395153	0.517534	0.763531	0.445147	0.842141	EIF4A1P2
ENSG00000235008	9.83831	17.0392	10.886	20.4201	23.5937	3.32695	14.184	0.335753	0.748082	0.448818	0.653563	NA
ENSG00000235010	37.1669	20.8256	39.5855	18.3781	19.5258	17.7437	25.5376	-0.805312	0.487583	-1.65164	0.0986076	0.756605	JAKMIP3-AS1
ENSG00000235016	36.0738	53.9574	36.6166	62.2813	82.9848	18.8527	48.4611	0.378858	0.570469	0.664116	0.506616	0.86238	SEMA3F-AS1
ENSG00000235020	38.2601	36.9182	21.772	58.1973	71.5947	41.0324	44.6291	0.823276	0.445746	1.84696	0.0647527	0.687693	CACNB2-AS2
ENSG00000235026	413.209	431.659	535.394	357.352	352.278	841.719	488.602	0.167683	0.432502	0.387705	0.698234	0.918165	DPP10-AS1
ENSG00000235028	5.46573	9.4662	12.8653	2.04201	16.2715	39.9234	14.339	1.05782	0.903964	1.1702	0.24192	NA	HMGN1P30
ENSG00000235029	203.325	211.096	205.845	121.5	179.8	153.04	179.101	-0.447402	0.304058	-1.47144	0.141173	0.777565	MNX1-AS2
ENSG00000235033	6.55887	7.57296	20.7824	20.4201	34.1702	3.32695	15.4719	0.739414	0.847268	0.872704	0.382824	NA	DAAM2-AS1
ENSG00000235034	94.0105	93.7154	146.466	103.122	65.0861	452.466	159.144	0.891265	0.673218	1.32389	0.185541	0.780655	C19orf81
ENSG00000235036	24.0492	41.6513	19.7928	17.3571	34.9838	37.7055	29.2566	0.0729414	0.532767	0.136911	0.891101	0.971815	DNAJC9P1
ENSG00000235043	120.246	168.498	199.907	115.374	160.274	453.575	202.979	0.575807	0.546216	1.05417	0.291804	0.796796	TECRP1
ENSG00000235044	13.1177	6.62634	10.886	8.16804	9.76291	22.1797	11.7901	0.382365	0.685892	0.557472	0.577205	NA	PPIAP3
ENSG00000235064	18.5835	6.62634	13.8549	8.16804	8.13576	41.0324	16.0668	0.546206	0.801298	0.681652	0.495459	NA	SLC25A5P2
ENSG00000235072	15.304	42.5979	6.92746	17.3571	38.2381	7.76289	21.3646	-0.0255923	0.79978	-0.0319991	0.974473	0.992867	ARNILA
ENSG00000235078	17.4903	11.3594	14.8446	15.3151	10.5765	47.6863	19.5454	0.742343	0.686105	1.08197	0.279267	0.79358
ENSG00000235081	7.65202	9.4662	6.92746	10.2101	11.3901	3.32695	8.16213	0.0684843	0.750561	0.0912442	0.927299	NA
ENSG00000235082	38.2601	33.1317	34.6373	31.6512	39.8652	68.757	41.0504	0.399666	0.453609	0.881082	0.378274	0.818317	SUMO1P3
ENSG00000235084	12.0246	7.57296	16.8238	16.3361	5.69503	28.8336	14.5477	0.467686	0.725386	0.64474	0.519095	NA	CHCHD2P6
ENSG00000235090	4.37258	11.3594	3.95855	12.2521	8.94934	1.10898	7.00016	0.184498	0.949908	0.194227	0.845998	NA	RPL7L1P3
ENSG00000235092	98.3831	190.271	128.653	90.8695	100.883	23.2887	105.391	-0.953023	0.561005	-1.69878	0.0893613	0.745486	ID2-AS1
ENSG00000235098	2212.53	1508.91	2216.79	1082.27	884.357	3453.38	1893.04	-0.131947	0.540578	-0.244085	0.807165	0.948095	ANKRD65
ENSG00000235100	17.4903	18.9324	28.6995	18.3781	27.6616	55.4492	27.7685	0.632753	0.565436	1.11905	0.263118	0.790379
ENSG00000235105	30.6081	30.2918	26.7202	29.6092	16.2715	27.7246	26.8709	-0.261374	0.467373	-0.55924	0.575998	0.885578
ENSG00000235106	3665.32	3081.25	3654.73	2808.79	2716.53	2673.76	3100.06	-0.343191	0.241531	-1.4209	0.155345	0.780655	BRD3OS
ENSG00000235109	403.371	326.584	409.71	436.99	364.482	505.697	407.806	0.197223	0.291529	0.676511	0.498716	0.859898	ZSCAN31
ENSG00000235112	14.2109	18.9324	1.97928	21.4411	21.9666	16.6348	15.8608	0.775366	0.728699	1.06404	0.28731	NA	HSPE1P27
ENSG00000235121	55.7504	41.6513	33.6477	56.1553	74.849	48.7953	51.8082	0.46364	0.409197	1.13305	0.257193	0.790379
ENSG00000235138	8.74516	24.6121	4.94819	19.3991	27.6616	8.87187	15.7063	0.549196	0.752371	0.729954	0.465418	NA
ENSG00000235142	4.37258	14.1993	2.96891	10.2101	20.3394	11.0898	10.53	0.949136	0.786692	1.20649	0.227629	NA	LINC02532
ENSG00000235162	11632.2	9971.7	11470.9	14498.3	11113.4	43637.4	17054	1.06605	0.522715	2.03945	0.0414053	0.594723	C12orf75
ENSG00000235169	162.879	135.367	135.58	137.836	161.088	324.932	176.28	0.522747	0.421089	1.24142	0.214451	0.78086	SMIM1
ENSG00000235173	2180.82	2610.78	2225.69	1673.43	2116.93	1321.91	2021.59	-0.456691	0.302186	-1.51129	0.130714	0.775854	HGH1
ENSG00000235174	21.8629	26.5054	23.7513	32.6722	22.7801	62.1031	31.6125	0.694361	0.521009	1.33272	0.182622	0.780655	RPL39P3
ENSG00000235194	171.624	203.523	338.456	198.075	226.988	352.657	248.554	0.122877	0.410842	0.299086	0.764875	0.935141	PPP1R3E
ENSG00000235209	14.2109	5.67972	14.8446	8.16804	10.5765	23.2887	12.7947	0.269474	0.700258	0.384821	0.70037	NA	NA
ENSG00000235214	2.18629	20.8256	5.93783	5.10503	10.5765	11.0898	9.28685	-0.122389	0.888283	-0.137782	0.890413	NA	FAM83C-AS1
ENSG00000235217	1211.2	1337.57	1360.75	1328.33	1110.53	662.064	1168.41	-0.334083	0.348172	-0.959533	0.33729	0.806548	NA
ENSG00000235236	10.9315	22.7189	13.8549	11.2311	13.8308	19.9617	15.4215	-0.0893263	0.587373	-0.152078	0.879126	NA
ENSG00000235238	30.6081	19.879	28.6995	30.6302	26.0344	84.2828	36.689	0.826557	0.575703	1.43574	0.151078	0.780139	SUMO2P1
ENSG00000235244	67.775	124.954	76.2021	126.605	163.529	133.078	115.357	0.653286	0.377609	1.73006	0.0836197	0.73364	DANT2
ENSG00000235253	15.304	21.7723	4.94819	14.2941	21.153	6.6539	14.0209	0.0146841	0.732979	0.0200334	0.984017	NA	EEF1A1P50
ENSG00000235254	17.4903	10.4128	10.886	19.3991	17.0851	5.54492	13.4697	0.131501	0.664323	0.197947	0.843087	NA	TMEM185AP1
ENSG00000235257	96.1968	103.182	83.1296	149.067	126.918	201.835	126.721	0.755617	0.340893	2.21658	0.0266518	0.496579	ITGA9-AS1
ENSG00000235272	51.3778	52.0641	46.513	57.1763	61.8318	94.2637	60.5378	0.504584	0.383207	1.31674	0.187926	0.780655	RAMACL
ENSG00000235275	9.83831	22.7189	13.8549	17.3571	13.8308	17.7437	15.8906	0.0637445	0.572399	0.111364	0.911328	NA	KRT18P16
ENSG00000235280	197.859	159.032	191	160.298	124.477	300.535	188.867	0.0931823	0.416834	0.223548	0.823109	0.951618	MCF2L-AS1
ENSG00000235297	16.3972	17.9858	12.8653	11.2311	13.0172	39.9234	18.57	0.429419	0.650807	0.659826	0.509365	0.863657	FAUP1
ENSG00000235300	114.78	60.5837	129.643	99.0375	57.7639	589.98	175.298	1.29089	0.764276	1.68904	0.0912111	0.747579	SKAP1-AS2
ENSG00000235313	8.74516	32.1851	13.8549	19.3991	30.1023	6.6539	18.4901	0.0419359	0.730538	0.0574042	0.954223	0.989025	HM13-IT1
ENSG00000235314	210.977	110.755	197.928	74.5334	69.154	201.835	144.197	-0.591422	0.519875	-1.13762	0.255278	0.790379	LINC00957
ENSG00000235316	494.102	560.399	420.596	526.839	638.657	233.996	479.098	-0.0750026	0.426883	-0.175698	0.860531	0.965228	DUSP8P5
ENSG00000235319	15.304	13.2527	32.658	17.3571	19.5258	48.7953	24.4822	0.47643	0.629572	0.756752	0.449198	0.844901	TGFBRAP1-AS1
ENSG00000235330	5.46573	1.89324	17.8135	12.2521	9.76291	6.6539	8.97355	0.190295	0.873035	0.217969	0.827453	NA	RPL12P25
ENSG00000235354	28.4218	18.9324	11.8757	10.2101	26.848	12.1988	18.0811	-0.246261	0.628847	-0.391607	0.695349	0.917275	RPS29P16
ENSG00000235363	165.065	219.616	215.741	175.613	219.666	642.102	272.967	0.787564	0.524858	1.50053	0.133478	0.775854	SNRPGP10
ENSG00000235374	55.7504	89.9289	58.3886	87.8065	119.596	32.1605	73.9384	0.234888	0.529176	0.443875	0.657133	0.90625	SSR4P1
ENSG00000235376	12.0246	8.51958	12.8653	10.2101	11.3901	13.3078	11.3862	0.0636679	0.60502	0.105233	0.916191	NA	RPEL1
ENSG00000235381	100.569	123.061	91.0467	123.542	129.359	64.3211	105.316	0.0143678	0.397661	0.0361307	0.971178	0.992402
ENSG00000235400	6.55887	15.1459	9.89638	10.2101	12.2036	3.32695	9.55697	-0.283572	0.74699	-0.379619	0.704228	NA
ENSG00000235407	48.0984	51.1175	50.4715	151.109	148.884	52.1223	83.6338	1.23649	0.480327	2.57427	0.0100451	0.304541	CYMP-AS1
ENSG00000235408	4.37258	19.879	2.96891	12.2521	19.5258	0	9.83307	0.230103	1.15041	0.200018	0.841466	NA	SNORA71B
ENSG00000235411	18.5835	34.0783	14.8446	15.3151	34.9838	59.8851	29.6151	0.700678	0.620916	1.12846	0.259126	0.790379	DRG1P1
ENSG00000235413	45.9121	38.8114	12.8653	25.5251	31.7295	8.87187	27.2859	-0.550092	0.658616	-0.835225	0.403591	0.827714	KRT18P63
ENSG00000235437	1403.6	1351.77	1423.1	1402.86	1353.79	1389.56	1387.45	-0.0112063	0.230008	-0.0487213	0.961141	0.990476	LINC01278
ENSG00000235447	5.46573	10.4128	14.8446	6.12603	2.44073	13.3078	8.76628	-0.522791	0.828959	-0.630659	0.528263	NA	TRAPPC13P1
ENSG00000235449	31.7012	38.8114	15.8342	17.3571	33.3566	84.2828	36.8906	0.639814	0.653001	0.979805	0.327182	0.805287	COX7CP2
ENSG00000235453	256.889	241.388	297.881	244.02	217.225	715.295	328.783	0.56232	0.504216	1.11524	0.264749	0.790379	SMIM27
ENSG00000235470	137.736	111.701	112.819	76.5754	97.6291	74.3019	101.794	-0.53933	0.325564	-1.6566	0.0975996	0.75547	NEURL1-AS1
ENSG00000235472	18.5835	14.1993	18.8031	16.3361	21.9666	37.7055	21.2657	0.554509	0.538643	1.02946	0.303265	0.79909	EIF4A1P7
ENSG00000235478	33.8875	22.7189	12.8653	14.2941	15.4579	31.0516	21.7125	-0.197238	0.591684	-0.333351	0.73887	0.928086	LINC01664
ENSG00000235481	25.1423	15.1459	15.8342	46.9663	41.4924	39.9234	30.7508	1.20065	0.450425	2.66559	0.00768527	0.26487	UBE2R2-AS1
ENSG00000235489	17.4903	16.0925	8.90674	17.3571	14.6444	21.0707	15.927	0.316796	0.559994	0.565712	0.571589	NA	DBF4P1
ENSG00000235491	6.55887	22.7189	10.886	4.08402	20.3394	4.43594	11.5039	-0.456919	0.851331	-0.536712	0.591467	NA	NA
ENSG00000235493	18.5835	7.57296	16.8238	19.3991	14.6444	12.1988	14.8704	0.112898	0.601026	0.187842	0.851001	NA	LINC01967
ENSG00000235494	4.37258	18.9324	11.8757	11.2311	21.153	6.6539	12.3698	0.15693	0.752126	0.208649	0.834722	NA
ENSG00000235501	641.676	597.317	552.218	596.267	613.436	1093.46	682.396	0.362196	0.352524	1.02744	0.304215	0.79909	CNN3-DT
ENSG00000235508	31.7012	40.7047	38.5959	33.6932	30.1023	77.6289	42.071	0.340566	0.503455	0.676457	0.498751	0.859898	RPS2P7
ENSG00000235510	66.6818	47.331	52.4508	41.8612	34.9838	97.5906	56.8165	0.062197	0.500471	0.124277	0.901096	0.974266
ENSG00000235513	20.7698	30.2918	21.772	17.3571	31.7295	11.0898	22.1683	-0.261101	0.561056	-0.465374	0.641664	0.902521	L3MBTL2-AS1
ENSG00000235522	14.2109	9.4662	7.9171	11.2311	24.4073	6.6539	12.3144	0.445241	0.703434	0.632954	0.526763	NA	NCK2-AS1
ENSG00000235527	33.8875	17.9858	14.8446	13.2731	17.8987	41.0324	23.1537	0.110443	0.621535	0.177693	0.858964	0.965081	HIPK1-AS1
ENSG00000235529	26.2355	21.7723	30.6788	41.8612	23.5937	75.4109	36.5921	0.832648	0.53792	1.5479	0.121646	0.768275	AGAP1-IT1
ENSG00000235530	40.4464	55.8506	35.627	70.4494	78.1033	98.6996	63.196	0.902688	0.383526	2.35366	0.0185897	0.414941	TMEM11-DT
ENSG00000235531	137.736	89.9289	86.0985	56.1553	69.9675	92.0457	88.6554	-0.524414	0.389121	-1.34769	0.177758	0.780655	MSC-AS1
ENSG00000235545	88.5447	93.7154	83.1296	212.369	185.495	138.623	133.646	1.01625	0.3269	3.10876	0.00187874	0.114302	DOCK7-DT
ENSG00000235552	113.687	138.207	130.632	115.374	131.799	342.676	162.062	0.622505	0.484111	1.28587	0.198488	0.780655	RPL6P27
ENSG00000235554	17.4903	20.8256	15.8342	23.4831	31.7295	34.3785	23.9569	0.724905	0.470776	1.53981	0.123607	0.768884	SRSF6P2
ENSG00000235555	9.83831	12.3061	12.8653	10.2101	9.76291	33.2695	14.7087	0.588274	0.686475	0.856948	0.391474	NA	SUMO1P4
ENSG00000235558	34.9806	21.7723	15.8342	13.2731	30.9159	4.43594	20.202	-0.555836	0.718093	-0.774044	0.438905	0.839467	GUSBP17
ENSG00000235559	26.2355	32.1851	32.658	18.3781	23.5937	43.2504	29.3835	-0.105075	0.496011	-0.21184	0.832232	0.955406	NOP56P1
ENSG00000235560	143.202	123.061	214.751	160.298	152.139	668.717	243.695	1.02726	0.606799	1.69291	0.0904718	0.746973	ZNF747-DT
ENSG00000235568	43.7258	18.9324	63.3368	29.6092	26.848	17.7437	33.366	-0.758821	0.556686	-1.36311	0.172849	0.780655	NFAM1
ENSG00000235578	8.74516	16.0925	10.886	11.2311	13.0172	26.6156	14.4313	0.493719	0.628626	0.785393	0.432223	NA	NA
ENSG00000235582	2.18629	14.1993	18.8031	5.10503	7.32219	19.9617	11.2629	-0.13803	0.872203	-0.158254	0.874257	NA
ENSG00000235586	122.432	114.541	117.767	115.374	106.578	65.4301	107.02	-0.300778	0.354963	-0.84735	0.3968	0.823943
ENSG00000235587	123.525	176.071	159.332	132.731	153.766	306.08	175.251	0.366325	0.425194	0.861548	0.388936	0.820808	GAPDHP65
ENSG00000235590	57.9367	53.9574	52.4508	84.7435	66.7132	89.8277	67.6049	0.551297	0.344143	1.60194	0.109169	0.76547	GNAS-AS1
ENSG00000235605	10.9315	14.1993	5.93783	6.12603	12.2036	18.8527	11.3752	0.252447	0.700638	0.360311	0.718615	NA
ENSG00000235609	690.868	443.018	816.451	613.624	458.043	570.018	598.67	-0.248754	0.345812	-0.719332	0.471936	0.851194	NA
ENSG00000235613	6.55887	2.83986	7.9171	11.2311	12.2036	35.4875	12.7063	1.76276	0.767635	2.29636	0.0216555	NA	NSRP1P1
ENSG00000235636	29.5149	17.0392	25.7306	29.6092	19.5258	18.8527	23.3787	-0.0862243	0.498749	-0.172881	0.862745	0.965965	NUS1P1
ENSG00000235651	7.65202	7.57296	9.89638	15.3151	11.3901	14.4168	11.0405	0.704396	0.616966	1.14171	0.253575	NA	G3BP1P1
ENSG00000235652	103.849	79.5161	80.1606	117.416	122.036	105.353	101.389	0.39069	0.318803	1.22549	0.22039	0.78086	EPM2A-DT
ENSG00000235655	1374.08	1342.31	1638.84	1376.32	1247.21	4519.11	1916.31	0.713524	0.523896	1.36196	0.173211	0.780655	H3P6
ENSG00000235677	24.0492	13.2527	6.92746	16.3361	21.153	7.76289	14.9135	0.0515888	0.68363	0.075463	0.939846	NA	NPM1P26
ENSG00000235698	4.37258	8.51958	10.886	11.2311	11.3901	13.3078	9.95119	0.584299	0.666853	0.876203	0.380919	NA	PA2G4P2
ENSG00000235703	55.7504	58.6905	49.4819	100.059	122.85	34.3785	70.2016	0.65464	0.509972	1.28368	0.199255	0.780655	EOLA2-DT
ENSG00000235706	370.576	251.801	404.762	404.318	375.872	873.879	446.868	0.686843	0.436652	1.57297	0.115725	0.76547	DICER1-AS1
ENSG00000235726	14.2109	17.9858	18.8031	11.2311	21.153	9.98086	15.5608	-0.251955	0.577145	-0.436553	0.662435	NA
ENSG00000235731	1.09315	9.4662	1.97928	18.3781	12.2036	11.0898	9.03503	1.70861	0.867874	1.96873	0.0489836	NA	LINC02250
ENSG00000235734	10.9315	8.51958	12.8653	10.2101	17.0851	19.9617	13.2622	0.549461	0.600316	0.915286	0.360042	NA	HMGN1P36
ENSG00000235740	62.3093	51.1175	18.8031	45.9452	80.544	16.6348	45.8923	0.121957	0.656745	0.185699	0.852681	0.962907	PHACTR2-AS1
ENSG00000235750	2917.6	2030.5	2078.24	1220.1	1316.37	441.376	1667.36	-1.23809	0.458073	-2.70283	0.00687529	0.248294	KIAA0040
ENSG00000235770	296.242	364.449	154.383	869.897	610.996	156.367	408.722	1.00654	0.602243	1.67132	0.0946586	0.752703	LINC00607
ENSG00000235772	13.1177	19.879	20.7824	22.4621	47.1874	1.10898	20.7563	0.404778	0.89239	0.453589	0.650125	0.904815
ENSG00000235776	26.2355	11.3594	6.92746	6.12603	15.4579	34.3785	16.7475	0.329878	0.777036	0.424534	0.671177	NA	RPL7AP70
ENSG00000235808	13.1177	8.51958	14.8446	18.3781	8.13576	34.3785	16.229	0.727201	0.677091	1.07401	0.282819	NA	MYL6P2
ENSG00000235823	588.112	544.307	681.86	545.217	471.061	1022.48	642.173	0.167601	0.387774	0.432213	0.665587	0.908396	OLMALINC
ENSG00000235831	36.0738	27.452	22.7617	35.7352	40.6788	22.1797	30.8135	0.202579	0.468148	0.432724	0.665215	0.908396	BHLHE40-AS1
ENSG00000235837	6.55887	15.1459	6.92746	15.3151	18.7123	1.10898	10.6281	0.304969	0.895894	0.340408	0.733549	NA
ENSG00000235852	6.55887	11.3594	5.93783	10.2101	9.76291	4.43594	8.04417	0.0395408	0.743388	0.0531901	0.95758	NA	NA
ENSG00000235859	143.202	160.925	86.0985	208.285	246.514	155.258	166.714	0.646106	0.383409	1.68516	0.0919572	0.747894
ENSG00000235863	1021	643.702	956.98	500.293	430.382	1537.05	848.234	-0.0877368	0.52912	-0.165816	0.868302	0.967544	B3GALT4
ENSG00000235865	19.6766	21.7723	14.8446	50.0293	34.9838	17.7437	26.5084	0.871178	0.542395	1.60617	0.108237	0.76547	GSN-AS1
ENSG00000235875	17.4903	15.1459	16.8238	11.2311	4.88146	14.4168	13.3316	-0.718739	0.625132	-1.14974	0.250251	NA	ARHGEF7-AS2
ENSG00000235885	3.27944	13.2527	17.8135	3.06302	18.7123	16.6348	12.1259	0.160235	0.847976	0.188962	0.850123	NA	LINC01828
ENSG00000235890	228.467	187.431	139.539	165.403	196.072	95.3726	168.714	-0.278869	0.400875	-0.695652	0.486647	0.856497	TSPEAR-AS1
ENSG00000235899	4.37258	21.7723	20.7824	6.12603	4.06788	12.1988	11.5533	-1.09387	0.800796	-1.36598	0.171946	NA	LINC01564
ENSG00000235902	107.128	61.5303	70.2643	64.3233	41.4924	97.5906	73.7215	-0.23597	0.45725	-0.516064	0.60581	0.893331
ENSG00000235903	61.2161	51.1175	45.5233	41.8612	53.696	103.136	59.425	0.328738	0.461181	0.712817	0.475959	0.851706	CPB2-AS1
ENSG00000235912	3.27944	19.879	13.8549	20.4201	14.6444	64.3211	22.7332	1.40954	0.781557	1.8035	0.0713099	0.704262
ENSG00000235919	193.487	141.046	170.218	152.13	126.918	304.971	181.462	0.20863	0.428017	0.487434	0.625951	0.898182	ASH1L-AS1
ENSG00000235927	27.3286	44.4912	17.8135	61.2603	69.154	32.1605	42.0347	0.861016	0.520109	1.65545	0.0978323	0.75603	NEXN-AS1
ENSG00000235945	14.2109	24.6121	3.95855	20.4201	7.32219	8.87187	13.2326	-0.232428	0.787251	-0.29524	0.76781	NA
ENSG00000235946	29.5149	45.4378	49.4819	36.7562	28.4752	29.9426	36.6014	-0.391694	0.427998	-0.915175	0.3601	0.810262	H2BW3P
ENSG00000235954	1504.17	1217.35	1461.69	1284.42	1124.36	1075.71	1277.95	-0.263565	0.259699	-1.01489	0.31016	0.801656	TTC28-AS1
ENSG00000235957	28.4218	53.9574	48.4922	34.7142	60.2046	141.95	61.29	0.85081	0.579407	1.46842	0.141991	0.777565	COX7CP1
ENSG00000235961	341.061	286.826	362.207	273.629	224.547	250.63	289.817	-0.403461	0.279416	-1.44395	0.148754	0.780068	PNMA6A
ENSG00000235984	75.427	73.8364	109.85	103.122	57.7639	709.75	188.291	1.7473	0.785219	2.22524	0.0260654	0.493487	GPC5-AS1
ENSG00000235989	18.5835	35.9716	15.8342	32.6722	39.0517	3.32695	24.24	0.0989217	0.77657	0.127383	0.898637	0.973845	MORC2-AS1
ENSG00000235996	30.6081	47.331	26.7202	12.2521	65.0861	23.2887	34.2144	-0.0475097	0.649445	-0.0731543	0.941683	0.986231
ENSG00000236008	34.9806	59.6371	43.5441	33.6932	52.8824	27.7246	42.077	-0.26748	0.456459	-0.58599	0.557882	0.879695	NA
ENSG00000236015	18.5835	6.62634	14.8446	7.14704	32.543	8.87187	14.7694	0.300583	0.770012	0.390361	0.696269	NA	TMX1P1
ENSG00000236021	5.46573	13.2527	11.8757	14.2941	12.2036	15.5258	12.1029	0.443648	0.624043	0.710926	0.47713	NA	COP1-DT
ENSG00000236031	9.83831	14.1993	13.8549	15.3151	21.153	6.6539	13.5024	0.199618	0.639988	0.311908	0.75511	NA
ENSG00000236035	10.9315	16.0925	6.92746	18.3781	19.5258	17.7437	14.9332	0.710964	0.577645	1.2308	0.218399	NA	NSA2P1
ENSG00000236039	1164.2	2181.01	847.13	2463.69	2474.08	581.108	1618.54	0.396702	0.585329	0.677742	0.497935	0.859898	LINC02889
ENSG00000236044	13.1177	17.9858	27.7099	16.3361	31.7295	39.9234	24.4671	0.576971	0.557211	1.03546	0.300453	0.79829	FABP5P2
ENSG00000236047	41.5395	64.3702	31.6684	36.7562	69.9675	13.3078	42.9349	-0.188682	0.620357	-0.304151	0.761013	0.934452	RPL13AP12
ENSG00000236048	5.46573	11.3594	12.8653	12.2521	5.69503	24.3977	12.0059	0.488925	0.742241	0.658715	0.510079	NA	SSBL5P
ENSG00000236058	15.304	22.7189	25.7306	20.4201	26.0344	55.4492	27.6095	0.666628	0.555714	1.19959	0.2303	0.781039	RPL17P36
ENSG00000236060	14.2109	10.4128	9.89638	6.12603	6.50861	22.1797	11.5557	-0.00363632	0.727907	-0.00499558	0.996014	NA	HSPB1P1
ENSG00000236088	790.344	825.453	890.674	980.165	849.373	1893.04	1038.17	0.570218	0.388459	1.4679	0.142132	0.777565	COX10-DT
ENSG00000236104	1156.55	1170.97	1191.52	1133.32	1237.45	494.607	1064.07	-0.296018	0.403028	-0.734483	0.462654	0.849647	ZBTB22
ENSG00000236106	15.304	0.94662	14.8446	21.4411	13.0172	37.7055	17.2098	1.21621	0.826917	1.47078	0.14135	0.777565
ENSG00000236107	12.0246	14.1993	19.7928	12.2521	23.5937	15.5258	16.2314	0.167195	0.56665	0.29506	0.767948	NA	SCN1A-AS1
ENSG00000236144	626.372	895.503	644.254	911.758	1012.9	276.137	727.821	0.0233083	0.498675	0.0467403	0.96272	0.990825	TMEM147-AS1
ENSG00000236152	13.1177	4.7331	12.8653	5.10503	13.0172	23.2887	12.0212	0.430593	0.75857	0.567638	0.570281	NA	MRPS36P1
ENSG00000236154	578.274	426.926	794.679	390.024	436.89	1430.59	676.23	0.326376	0.550891	0.592451	0.553549	0.877647
ENSG00000236155	215.35	177.018	301.839	136.815	137.494	528.985	249.584	0.209188	0.576994	0.362548	0.716943	0.922113	ZPLD2P
ENSG00000236194	33.8875	37.8648	11.8757	39.8192	37.4245	7.76289	28.1058	0.0301887	0.697715	0.043268	0.965488	0.991397
ENSG00000236197	60.123	47.331	6.92746	28.5882	75.6626	18.8527	39.5808	0.113455	0.776131	0.14618	0.883779	0.971643	PPP1R9A-AS1
ENSG00000236200	38.2601	44.4912	33.6477	61.2603	91.9341	48.7953	53.0648	0.800384	0.419241	1.90913	0.0562458	0.659888	KDM4A-AS1
ENSG00000236204	94.0105	61.5303	77.1917	98.0165	100.07	95.3726	87.6986	0.337207	0.336897	1.00092	0.316866	0.803064	LINC01376
ENSG00000236212	20.7698	22.7189	8.90674	7.14704	4.06788	21.0707	14.1135	-0.720709	0.759229	-0.949263	0.342487	NA
ENSG00000236213	94.0105	69.1033	79.171	98.0165	73.2219	310.516	120.673	0.989632	0.568929	1.73947	0.081953	0.725637	CDC42EP3-AS1
ENSG00000236229	8.74516	7.57296	11.8757	10.2101	10.5765	18.8527	11.3055	0.481439	0.640149	0.752073	0.452007	NA	VEZF1P1
ENSG00000236255	195.673	195.95	192.979	141.92	178.173	241.759	191.076	-0.0584361	0.328145	-0.17808	0.85866	0.965056
ENSG00000236257	14.2109	13.2527	17.8135	13.2731	10.5765	24.3977	15.5874	0.0770415	0.584788	0.131743	0.895188	NA	EI24P2
ENSG00000236264	27.3286	35.9716	40.5751	37.7772	39.8652	95.3726	46.1484	0.728753	0.509681	1.42982	0.152768	0.780655	RPL26P30
ENSG00000236281	15.304	16.0925	12.8653	15.3151	19.5258	58.7762	22.9798	1.07208	0.643442	1.66617	0.0956795	0.754573	NDUFB9P2
ENSG00000236283	131.177	118.328	130.632	127.626	135.867	207.38	141.835	0.307027	0.340245	0.90237	0.36686	0.812328
ENSG00000236287	5235.07	4357.29	5058.04	5379.68	4207.82	5037.01	4879.15	-0.00259145	0.260647	-0.00994237	0.992067	0.99827	ZBED5
ENSG00000236289	66.6818	114.541	84.1192	58.1973	54.5096	31.0516	68.1834	-0.881454	0.424816	-2.07491	0.0379949	0.574751	GACAT3
ENSG00000236296	54.6573	52.0641	44.5337	61.2603	70.7811	29.9426	52.2065	0.105803	0.445901	0.23728	0.812439	0.949259	GUSBP5
ENSG00000236307	7.65202	10.4128	10.886	9.18905	13.8308	23.2887	12.5432	0.666365	0.639643	1.04178	0.297516	NA	EEF1E1P1
ENSG00000236308	30.6081	35.9716	27.7099	41.8612	36.6109	21.0707	32.3054	0.0824201	0.458024	0.179947	0.857194	0.964821
ENSG00000236312	15.304	20.8256	18.8031	24.5041	24.4073	46.5773	25.0703	0.786926	0.509403	1.5448	0.122395	0.768275	RPL34P34
ENSG00000236318	18.5835	33.1317	5.93783	36.7562	76.4762	13.3078	30.6989	1.13855	0.762739	1.49271	0.135513	0.775854	LINC02888
ENSG00000236330	12.0246	7.57296	7.9171	13.2731	8.13576	15.5258	10.7415	0.418265	0.649203	0.644275	0.519397	NA	RPL5P9
ENSG00000236333	254.703	209.203	234.544	176.634	228.615	148.604	208.717	-0.331841	0.315545	-1.05165	0.292962	0.797037	TRHDE-AS1
ENSG00000236345	4.37258	13.2527	10.886	13.2731	4.06788	1.10898	7.82687	-0.634304	0.938024	-0.676214	0.498905	NA	SCAT8
ENSG00000236348	7.65202	11.3594	5.93783	9.18905	8.94934	12.1988	9.21442	0.271617	0.674559	0.402659	0.687199	NA	PSMC1P10
ENSG00000236349	8.74516	9.4662	11.8757	11.2311	8.94934	3.32695	8.93239	-0.345053	0.719242	-0.479745	0.631409	NA	SUCLG2P2
ENSG00000236364	53.5641	73.8364	31.6684	69.4284	107.392	23.2887	59.863	0.335744	0.59824	0.561221	0.574647	0.885021
ENSG00000236373	15.304	3.78648	5.93783	19.3991	7.32219	42.1414	15.6485	1.46206	0.81644	1.79078	0.0733293	NA	LINC02653
ENSG00000236377	61.2161	52.0641	42.5544	44.9242	82.9848	70.975	59.1198	0.356165	0.408692	0.871474	0.383495	0.818323	MYO1D-DT
ENSG00000236384	291.87	632.342	479.974	326.722	468.62	204.053	400.597	-0.489802	0.444907	-1.10091	0.270936	0.791517	LINC00479
ENSG00000236390	17.4903	21.7723	5.93783	6.12603	17.0851	5.54492	12.3261	-0.629944	0.763175	-0.825425	0.40913	NA
ENSG00000236404	420.861	310.491	393.876	246.062	238.378	533.421	357.182	-0.145735	0.417499	-0.349068	0.727039	0.9252	VLDLR-AS1
ENSG00000236409	12.0246	5.67972	9.89638	33.6932	31.7295	29.9426	20.4943	1.79947	0.534848	3.36445	0.000766957	0.0689398	NRADDP
ENSG00000236423	85.2653	109.808	103.912	84.7435	80.544	158.585	103.81	0.110943	0.402376	0.27572	0.782763	0.939988	LINC01134
ENSG00000236432	291.87	303.865	185.062	409.423	459.671	235.105	314.166	0.501056	0.392328	1.27714	0.201555	0.780655	MFF-DT
ENSG00000236439	19.6766	22.7189	32.658	26.5461	38.2381	80.9558	36.7989	0.951013	0.550232	1.72839	0.0839191	0.734798	RPS27P8
ENSG00000236444	5.46573	19.879	15.8342	8.16804	13.0172	25.5066	14.6451	0.165761	0.707797	0.234193	0.814835	NA	UBE2L5
ENSG00000236445	14.2109	21.7723	8.90674	4.08402	5.69503	21.0707	12.6233	-0.562308	0.781742	-0.719301	0.471956	NA	LINC00608
ENSG00000236452	498.474	414.62	436.43	235.852	277.429	837.283	450.015	0.000324433	0.514345	0.000630768	0.999497	0.999797
ENSG00000236456	39.3532	48.2776	42.5544	30.6302	48.8146	58.7762	44.7344	0.0842567	0.420077	0.200575	0.841031	0.959645	DENRP1
ENSG00000236467	40.4464	48.2776	29.6891	37.7772	48.001	35.4875	39.9465	0.038429	0.416429	0.0922823	0.926474	0.982673	KCNMA1-AS1
ENSG00000236480	43.7258	39.7581	34.6373	30.6302	44.7467	32.1605	37.6098	-0.127581	0.409912	-0.311241	0.755618	0.932709	PKMP1
ENSG00000236491	10.9315	7.57296	9.89638	11.2311	13.8308	18.8527	12.0526	0.628318	0.608439	1.03267	0.301757	NA
ENSG00000236493	12.0246	17.9858	18.8031	14.2941	8.13576	33.2695	17.4188	0.171474	0.657747	0.260699	0.794325	0.943728	EIF2S2P3
ENSG00000236496	26.2355	19.879	14.8446	12.2521	20.3394	55.4492	24.8333	0.524807	0.651039	0.806106	0.420182	0.833252	GPS2P1
ENSG00000236498	10.9315	16.0925	9.89638	28.5882	24.4073	9.98086	16.6494	0.77414	0.613709	1.26141	0.207161	NA
ENSG00000236510	10.9315	21.7723	4.94819	18.3781	50.4417	9.98086	19.4088	1.07249	0.778108	1.37833	0.168102	0.780655
ENSG00000236514	13.1177	17.9858	13.8549	18.3781	17.0851	25.5066	17.6547	0.429103	0.52258	0.821124	0.411576	0.830222	ZNF248-AS1
ENSG00000236519	32.7944	36.9182	34.6373	53.0923	55.3232	36.5965	41.5603	0.478364	0.399122	1.19854	0.230706	0.781039	LINC01424
ENSG00000236526	66.6818	52.0641	55.4197	95.9745	94.3748	29.9426	65.7429	0.343836	0.504611	0.681388	0.495626	0.858899	BTBD3-AS1
ENSG00000236530	9.83831	18.9324	11.8757	14.2941	17.8987	25.5066	16.391	0.494213	0.57179	0.864326	0.387409	NA	KPNA2P1
ENSG00000236532	7.65202	5.67972	16.8238	14.2941	24.4073	22.1797	15.1728	1.01593	0.636879	1.59517	0.110675	NA	LINC01695
ENSG00000236534	26.2355	18.9324	23.7513	22.4621	18.7123	69.866	29.9933	0.680765	0.61408	1.10859	0.267605	0.790379	H3P36
ENSG00000236540	10.9315	33.1317	15.8342	35.7352	34.9838	19.9617	25.0963	0.595369	0.57659	1.03257	0.301806	0.798981
ENSG00000236548	21.8629	11.3594	43.5441	18.3781	20.3394	48.7953	27.3799	0.182941	0.653018	0.280146	0.779365	0.939573	RNF217-AS1
ENSG00000236552	79.7996	87.0891	77.1917	79.6384	84.6119	209.598	102.988	0.611796	0.470225	1.30107	0.193234	0.780655	RPL13AP5
ENSG00000236592	15.304	26.5054	13.8549	16.3361	21.9666	12.1988	17.6943	-0.133737	0.562773	-0.237639	0.812161	0.949202	S100A11P2
ENSG00000236603	94.0105	116.434	107.87	89.8485	104.951	329.368	140.414	0.717097	0.5391	1.33017	0.183461	0.780655	RANP1
ENSG00000236609	2161.15	1940.57	2293.98	1511.09	1517.32	612.159	1672.71	-0.812618	0.411362	-1.97543	0.048219	0.632246	ZNF853
ENSG00000236617	31.7012	44.4912	54.4301	28.5882	24.4073	138.623	53.7068	0.546707	0.687211	0.795545	0.426296	0.836242	CHFR-DT
ENSG00000236618	14.2109	10.4128	37.6062	22.4621	20.3394	102.027	34.5097	1.21276	0.766824	1.58154	0.113754	0.76547	PITPNA-AS1
ENSG00000236654	22.956	28.3986	18.8031	34.7142	30.1023	60.9941	32.6614	0.834214	0.486652	1.71419	0.0864937	0.740792
ENSG00000236670	15.304	4.7331	12.8653	8.16804	21.9666	13.3078	12.7241	0.419905	0.702789	0.597484	0.550184	NA	KRT18P5
ENSG00000236675	77.6133	100.342	84.1192	83.7224	69.9675	12.1988	71.3272	-0.656246	0.614717	-1.06756	0.285721	0.795085	MTX1LP
ENSG00000236680	8.74516	10.4128	9.89638	11.2311	9.76291	17.7437	11.2987	0.400888	0.622921	0.643561	0.51986	NA	PSMC3P1
ENSG00000236682	98.3831	125.9	139.539	122.521	96.8156	184.091	127.875	0.145157	0.3811	0.38089	0.703285	0.918435	MAP3K2-DT
ENSG00000236686	12.0246	10.4128	12.8653	17.3571	13.8308	11.0898	12.9301	0.263348	0.577024	0.456389	0.64811	NA	BZW1P1
ENSG00000236698	16.3972	20.8256	8.90674	19.3991	28.4752	65.4301	26.5723	1.28995	0.627083	2.05707	0.0396799	0.583932	EIF1AXP1
ENSG00000236699	143.202	122.114	76.2021	139.878	116.341	80.9558	113.116	-0.0164548	0.402275	-0.0409043	0.967372	0.991583	ARHGEF38
ENSG00000236708	13.1177	13.2527	7.9171	16.3361	19.5258	34.3785	17.4213	1.02886	0.583316	1.76382	0.0777631	0.720067	SDK1-AS1
ENSG00000236709	18.5835	29.3452	1.97928	15.3151	53.696	13.3078	22.0378	0.728792	0.87374	0.834106	0.404221	0.828015	DAPK1-IT1
ENSG00000236735	10.9315	11.3594	6.92746	5.10503	8.13576	17.7437	10.0338	0.071956	0.72371	0.0994265	0.9208	NA	RPL31P63
ENSG00000236751	6.55887	4.7331	5.93783	10.2101	14.6444	11.0898	8.86234	1.07291	0.689613	1.55581	0.119753	NA	LINC01186
ENSG00000236753	139.923	119.274	107.87	103.122	133.426	216.252	136.645	0.301588	0.391596	0.77015	0.441211	0.840603	MKLN1-AS
ENSG00000236756	67.775	57.7438	58.3886	70.4494	65.8997	29.9426	58.3665	-0.139613	0.439864	-0.317401	0.75094	0.931382	DNAJC9-AS1
ENSG00000236762	14.2109	8.51958	10.886	10.2101	15.4579	35.4875	15.7953	0.858907	0.662072	1.2973	0.194528	NA	RPL19P16
ENSG00000236764	17.4903	10.4128	17.8135	7.14704	14.6444	44.3594	18.6446	0.526027	0.729319	0.721257	0.470751	0.851146	COX7A2P2
ENSG00000236773	10.9315	15.1459	29.6891	12.2521	21.153	49.9043	23.1793	0.569981	0.675305	0.844036	0.398649	0.824225
ENSG00000236778	78.7064	84.2492	104.902	78.6174	82.1712	158.585	97.8718	0.250015	0.413904	0.60404	0.545817	0.875167	INTS6-AS1
ENSG00000236780	83.079	88.9823	156.363	108.227	119.596	463.555	169.967	1.07216	0.609634	1.75869	0.078631	0.720067	LINC01829
ENSG00000236782	94.0105	99.3951	59.3783	60.2393	69.9675	77.6289	76.7699	-0.282789	0.37357	-0.756993	0.449054	0.844808	ZNF593OS
ENSG00000236790	22.956	50.1709	13.8549	24.5041	40.6788	2.21797	25.7305	-0.359596	0.84806	-0.424023	0.671549	0.909698	LINC00299
ENSG00000236801	21.8629	29.3452	34.6373	20.4201	32.543	62.1031	33.4853	0.415401	0.538322	0.771659	0.440317	0.840056	RPL24P8
ENSG00000236809	15.304	10.4128	24.7409	36.7562	30.9159	25.5066	23.9394	0.887174	0.521561	1.701	0.0889433	0.74449	SNX25P1
ENSG00000236810	39.3532	55.8506	55.4197	40.8402	73.2219	154.149	69.8057	0.828502	0.535683	1.54663	0.121953	0.768275	ELOA-AS1
ENSG00000236814	54.6573	68.1567	61.3575	75.5544	55.3232	106.462	70.2519	0.359666	0.39526	0.909948	0.36285	0.810385
ENSG00000236829	47.0052	38.8114	53.4404	44.9242	30.1023	85.3918	49.9459	0.197081	0.492759	0.399953	0.689191	0.915709
ENSG00000236830	353.086	247.068	288.974	333.869	283.938	670.935	362.978	0.534787	0.420869	1.27067	0.203846	0.780655	CBR3-AS1
ENSG00000236852	13.1177	11.3594	15.8342	10.2101	9.76291	28.8336	14.853	0.261243	0.651561	0.400949	0.688457	NA	SSBL2P
ENSG00000236854	12.0246	9.4662	7.9171	22.4621	26.0344	7.76289	14.2779	0.951145	0.658701	1.44397	0.148747	NA
ENSG00000236859	464.587	368.235	533.415	450.263	437.704	1253.15	584.559	0.647632	0.482376	1.34259	0.179405	0.780655	NIFK-AS1
ENSG00000236861	28.4218	17.9858	19.7928	37.7772	25.2209	21.0707	25.0448	0.349225	0.494325	0.706468	0.479897	0.852595	BET1-AS1
ENSG00000236869	18.5835	25.5587	16.8238	26.5461	21.9666	5.54492	19.1706	-0.165767	0.640975	-0.258616	0.795931	0.944169	ZKSCAN7-AS1
ENSG00000236876	9.83831	11.3594	11.8757	16.3361	20.3394	74.3019	24.0085	1.73762	0.697025	2.49291	0.01267	0.346342	TMSB4XP1
ENSG00000236901	252.516	324.691	129.643	249.125	461.298	108.68	254.326	0.214056	0.566965	0.377547	0.705767	0.918886	MIR600HG
ENSG00000236914	39.3532	56.7972	30.6788	78.6174	57.7639	57.6672	53.4796	0.610753	0.414568	1.47323	0.14069	0.777565	LINC01852
ENSG00000236915	72.1476	86.1424	65.3161	66.3654	74.0354	160.803	87.4683	0.425833	0.454013	0.937931	0.34828	0.807708	CLCA4-AS1
ENSG00000236921	5.46573	9.4662	12.8653	7.14704	0.813576	23.2887	9.84108	0.145339	0.986771	0.147288	0.882905	NA
ENSG00000236924	69.9613	81.4093	84.1192	83.7224	75.6626	158.585	92.2433	0.428745	0.41402	1.03557	0.300404	0.79829
ENSG00000236936	10.9315	8.51958	11.8757	4.08402	9.76291	15.5258	10.1166	-0.0980341	0.707905	-0.138485	0.889857	NA
ENSG00000236939	169.437	103.182	194.959	138.857	92.7477	483.517	197.117	0.611636	0.61596	0.99298	0.32072	0.804511	BAALC-AS2
ENSG00000236942	8.74516	7.57296	7.9171	10.2101	14.6444	28.8336	12.9872	1.1406	0.66033	1.72731	0.0841116	NA
ENSG00000236972	64.4956	56.7972	63.3368	51.0503	69.9675	182.982	81.4383	0.716512	0.528673	1.3553	0.175321	0.780655	FABP5P1
ENSG00000236976	10.9315	7.57296	10.886	5.10503	12.2036	27.7246	12.4039	0.608631	0.741517	0.820792	0.411765	NA	RPL6P20
ENSG00000236991	8.74516	24.6121	5.93783	19.3991	41.4924	4.43594	17.4371	0.739581	0.85238	0.867665	0.385578	0.819828	EDRF1-AS1
ENSG00000236992	6.55887	5.67972	6.92746	12.2521	9.76291	21.0707	10.3753	1.15756	0.681583	1.69834	0.0894443	NA	RPL12P12
ENSG00000236993	49.1915	34.0783	61.3575	35.7352	30.1023	39.9234	41.7314	-0.454717	0.424258	-1.07179	0.283813	0.794282	GAPDHP21
ENSG00000237004	520.337	405.153	365.176	401.255	414.11	460.228	427.71	-0.0167342	0.287498	-0.0582064	0.953584	0.988785	ZNRF2P1
ENSG00000237015	6.55887	8.51958	13.8549	6.12603	9.76291	17.7437	10.4277	0.204039	0.70812	0.288142	0.773238	NA
ENSG00000237017	24.0492	37.8648	45.5233	34.7142	40.6788	12.1988	32.5049	-0.287304	0.559885	-0.513147	0.607848	0.894034	PRPF31-AS1
ENSG00000237036	354.179	308.598	351.321	361.436	290.447	463.555	354.923	0.136328	0.309457	0.440538	0.659548	0.906976	ZEB1-AS1
ENSG00000237037	166.158	112.648	102.922	93.9325	99.2563	117.552	115.412	-0.296322	0.349992	-0.846653	0.397188	0.823943	NDUFA6-DT
ENSG00000237054	29.5149	18.9324	8.90674	19.3991	21.9666	23.2887	20.3347	0.17848	0.572757	0.311616	0.755332	0.932605	PRMT5-AS1
ENSG00000237082	17.4903	45.4378	19.7928	31.6512	45.5603	25.5066	30.9065	0.313229	0.546233	0.573434	0.566351	0.881761	COX5BP6
ENSG00000237115	34.9806	23.6655	23.7513	36.7562	11.3901	41.0324	28.596	0.105484	0.580407	0.181741	0.855786	0.96427
ENSG00000237118	36.0738	28.3986	27.7099	27.5671	26.848	15.5258	27.0205	-0.388582	0.468621	-0.829204	0.406989	0.829509	CYP2F2P
ENSG00000237125	28.4218	83.3026	42.5544	7.14704	71.5947	24.3977	42.903	-0.574284	0.759353	-0.756281	0.449481	0.845049	HAND2-AS1
ENSG00000237126	56.8435	38.8114	49.4819	52.0713	43.9331	34.3785	45.92	-0.150443	0.400129	-0.375986	0.706927	0.918886
ENSG00000237149	456.935	421.246	609.617	398.192	354.719	1096.79	556.249	0.313403	0.492855	0.635893	0.524846	0.867772	ZNF503-AS2
ENSG00000237172	264.541	198.79	313.715	125.584	225.361	128.642	209.439	-0.693156	0.385831	-1.79653	0.072411	0.704647	B3GNT9
ENSG00000237179	14.2109	8.51958	13.8549	13.2731	5.69503	39.9234	15.9128	0.67501	0.769152	0.877603	0.380159	NA	LINC01797
ENSG00000237187	267.821	238.548	269.181	290.987	236.751	653.192	326.08	0.605514	0.445721	1.3585	0.174304	0.780655	NR2F1-AS1
ENSG00000237190	1352.22	1265.63	1434.97	1636.67	1217.92	4738.69	1941.02	0.905621	0.517706	1.7493	0.08024	0.720067	CDKN2AIPNL
ENSG00000237214	34.9806	33.1317	35.627	33.6932	39.8652	86.5008	43.9664	0.62013	0.491211	1.26245	0.206787	0.780655	RPS9P2
ENSG00000237232	127.898	129.687	105.891	195.012	174.105	296.099	171.449	0.870207	0.349231	2.49178	0.0127104	0.346496	ZNF295-AS1
ENSG00000237248	19.6766	8.51958	12.8653	21.4411	13.8308	19.9617	16.0492	0.4295	0.57907	0.741706	0.458265	NA	LINC00987
ENSG00000237263	10.9315	3.78648	12.8653	12.2521	13.8308	1.10898	9.12918	-0.000205658	0.907334	-0.000226661	0.999819	NA	MAPK6P3
ENSG00000237264	49.1915	75.7296	59.3783	59.2183	58.5775	171.893	78.998	0.647448	0.52622	1.23038	0.218556	0.78086	FTH1P11
ENSG00000237276	27.3286	18.9324	38.5959	34.7142	49.6281	5.54492	29.124	0.0926532	0.71354	0.12985	0.896685	0.972898	ANO7L1
ENSG00000237289	388.066	249.908	416.637	237.894	219.666	553.383	344.259	-0.062004	0.460695	-0.134588	0.892938	0.972229	CKMT1B
ENSG00000237298	201.139	170.392	143.497	187.865	235.123	143.059	180.179	0.13906	0.342359	0.406182	0.684609	0.914476	TTN-AS1
ENSG00000237301	27.3286	10.4128	7.9171	12.2521	1.62715	33.2695	15.4679	0.0370212	0.933259	0.0396687	0.968357	NA
ENSG00000237307	22.956	28.3986	16.8238	23.4831	28.4752	43.2504	27.2312	0.475806	0.490944	0.969165	0.332463	0.805736	SRRM1P3
ENSG00000237310	224.095	172.285	263.244	201.138	177.36	789.597	304.62	0.823533	0.589248	1.3976	0.162233	0.780655	LINC03011
ENSG00000237316	10.9315	3.78648	12.8653	15.3151	16.2715	29.9426	14.8521	1.15744	0.663401	1.74471	0.0810348	NA
ENSG00000237328	4.37258	10.4128	5.93783	7.14704	20.3394	13.3078	10.2529	0.978151	0.732184	1.33594	0.18157	NA	RAI1-AS1
ENSG00000237350	42.6327	46.3844	39.5855	35.7352	58.5775	88.7187	51.939	0.506256	0.452829	1.11798	0.263573	0.790379	CDC42P6
ENSG00000237356	27.3286	11.3594	26.7202	18.3781	16.2715	34.3785	22.4061	0.0728183	0.580049	0.125538	0.900097	0.974266	NA
ENSG00000237361	104.942	126.847	148.446	114.353	113.087	114.225	120.317	-0.155378	0.311158	-0.499356	0.617529	0.896985	TUSC8
ENSG00000237406	28.4218	25.5587	39.5855	15.3151	21.153	56.5582	31.0987	-0.0169823	0.591798	-0.0286961	0.977107	0.993476	NDUFA9P1
ENSG00000237415	17.4903	13.2527	13.8549	13.2731	11.3901	18.8527	14.6856	-0.0427963	0.558179	-0.0766713	0.938885	NA	NRBF2P3
ENSG00000237417	26.2355	26.5054	20.7824	23.4831	21.9666	26.6156	24.2648	-0.0321751	0.4514	-0.0712784	0.943176	0.986244	XRCC6P1
ENSG00000237423	102.756	96.5553	198.917	86.7855	69.9675	52.1223	101.184	-0.930146	0.436452	-2.13115	0.0330765	0.546845	LINC01522
ENSG00000237424	32.7944	29.3452	27.7099	26.5461	29.2887	9.98086	25.9442	-0.435933	0.529487	-0.823311	0.410331	0.830069	FOXD2-AS1
ENSG00000237429	8.74516	16.0925	7.9171	3.06302	13.0172	12.1988	10.1723	-0.209497	0.753501	-0.278032	0.780988	NA
ENSG00000237436	44.8189	35.9716	70.2643	62.2813	68.3404	182.982	77.4431	1.05083	0.541279	1.94139	0.0522113	0.645759	CAMTA1-DT
ENSG00000237440	2183.01	1730.42	1645.77	2215.58	1743.49	1382.9	1816.86	-0.0573663	0.313576	-0.182942	0.854843	0.963831	ZNF737
ENSG00000237441	4709.27	4906.33	5512.28	4439.33	4257.44	2086	4318.44	-0.488385	0.371902	-1.31321	0.189112	0.780655	RGL2
ENSG00000237456	10.9315	20.8256	9.89638	15.3151	17.0851	17.7437	15.2996	0.261453	0.574593	0.455023	0.649093	NA	ID2B
ENSG00000237457	525.803	281.146	678.891	128.647	110.646	381.491	351.104	-1.26075	0.560312	-2.25009	0.0244431	0.471724	BRINP3-DT
ENSG00000237461	40.4464	32.1851	63.3368	64.3233	52.0689	92.0457	57.401	0.612421	0.445274	1.37538	0.169014	0.780655	NA
ENSG00000237472	9.83831	11.3594	7.9171	15.3151	7.32219	28.8336	13.431	0.805171	0.689947	1.16701	0.243208	NA	ATP5PFP2
ENSG00000237476	72.1476	41.6513	63.3368	50.0293	35.7973	154.149	69.5185	0.434469	0.594873	0.730355	0.465173	0.850053	LINC01637
ENSG00000237489	124.619	150.513	91.0467	125.584	178.173	385.926	175.977	0.911903	0.488646	1.86618	0.0620158	0.680707	C10orf143
ENSG00000237491	48.0984	54.904	36.6166	64.3233	43.1195	62.1031	51.5275	0.2753	0.397387	0.692776	0.48845	0.856769	LINC01409
ENSG00000237493	26.2355	22.7189	21.772	25.5251	34.9838	34.3785	27.6023	0.427542	0.440098	0.971469	0.331315	0.805736
ENSG00000237499	47.0052	64.3702	66.3057	71.4704	47.1874	119.77	69.3515	0.417632	0.456844	0.914167	0.360629	0.810262	WAKMAR2
ENSG00000237505	7.65202	17.0392	8.90674	21.4411	30.1023	21.0707	17.702	1.10874	0.571791	1.93907	0.0524925	0.646997	PKN2-AS1
ENSG00000237506	22.956	21.7723	8.90674	20.4201	18.7123	48.7953	23.5938	0.706648	0.619976	1.1398	0.25437	0.79003	RPSAP15
ENSG00000237512	4.37258	11.3594	7.9171	27.5671	18.7123	62.1031	22.0053	2.17812	0.675549	3.22422	0.00126318	0.0937057	UNC5B-AS1
ENSG00000237515	443.817	345.516	324.601	457.41	244.073	265.047	346.744	-0.205	0.369844	-0.554289	0.579381	0.885723	SHISA9
ENSG00000237522	5.46573	15.1459	6.92746	10.2101	17.0851	4.43594	9.87837	0.215125	0.777101	0.276831	0.78191	NA	NONOP2
ENSG00000237523	37.1669	99.3951	55.4197	75.5544	79.7305	49.9043	66.1952	0.0954325	0.476833	0.200138	0.841372	0.959734	LINC00857
ENSG00000237529	17.4903	44.4912	13.8549	59.2183	50.4417	16.6348	33.6885	0.73553	0.651834	1.1284	0.259151	0.790379
ENSG00000237541	197.859	119.274	213.762	107.206	94.3748	459.119	198.599	0.314157	0.625067	0.502597	0.615248	0.896257	HLA-DQA2
ENSG00000237550	722.569	841.545	967.866	789.237	820.085	2322.21	1077.25	0.634457	0.481392	1.31796	0.187516	0.780655
ENSG00000237584	7.65202	8.51958	5.93783	11.2311	16.2715	41.0324	15.1074	1.62281	0.702489	2.31008	0.0208837	NA	RAC1P4
ENSG00000237586	8.74516	21.7723	15.8342	14.2941	12.2036	6.6539	13.2505	-0.482478	0.642705	-0.750698	0.452834	NA
ENSG00000237594	66.6818	99.3951	103.912	111.29	124.477	296.099	133.642	0.975168	0.480237	2.0306	0.0422958	0.602866	TIAM1-AS1
ENSG00000237596	18.5835	34.0783	32.658	44.9242	43.1195	7.76289	30.1877	0.171573	0.659274	0.260245	0.794675	0.943782	PDE7B-AS1
ENSG00000237605	3.27944	0	5.93783	15.3151	10.5765	38.8144	12.3205	2.81389	0.941198	2.98969	0.00279258	NA	DYRK3-AS1
ENSG00000237614	33.8875	16.0925	20.7824	14.2941	7.32219	19.9617	18.7234	-0.779962	0.603576	-1.29223	0.196276	0.780655
ENSG00000237637	16.3972	16.0925	9.89638	15.3151	17.0851	36.5965	18.5638	0.694925	0.591533	1.17479	0.240079	0.783192	FRY-AS1
ENSG00000237638	106.035	163.765	117.767	190.928	178.173	346.003	183.779	0.88115	0.402911	2.18696	0.0287454	0.514371	LINC02245
ENSG00000237640	13.1177	12.3061	17.8135	13.2731	8.94934	54.3402	19.9667	0.812574	0.746549	1.08844	0.276401	0.792544
ENSG00000237649	1990.62	2859.74	1328.09	3155.93	3724.55	1267.57	2387.75	0.399312	0.484824	0.823624	0.410153	0.830004	KIFC1
ENSG00000237651	31.7012	32.1851	51.4612	33.6932	50.4417	125.315	54.1329	0.856165	0.568268	1.50662	0.131908	0.775854	C2orf74
ENSG00000237669	22.956	27.452	26.7202	22.4621	32.543	19.9617	25.3492	-0.0326677	0.464754	-0.0702903	0.943963	0.986244
ENSG00000237674	4.37258	9.4662	19.7928	7.14704	14.6444	9.98086	10.9006	-0.0782627	0.745142	-0.105031	0.916352	NA	GSTA7P
ENSG00000237676	19.6766	12.3061	10.886	15.3151	9.76291	45.4683	18.9025	0.710308	0.700478	1.01403	0.310567	0.801656	RPL30P4
ENSG00000237701	7.65202	9.4662	4.94819	6.12603	15.4579	34.3785	13.0048	1.33412	0.771123	1.7301	0.0836117	NA	ATP5PFP1
ENSG00000237713	14.2109	16.0925	22.7617	22.4621	18.7123	44.3594	23.0998	0.677066	0.553447	1.22336	0.221193	0.78086
ENSG00000237719	13.1177	15.1459	7.9171	8.16804	20.3394	5.54492	11.7055	-0.0640684	0.717197	-0.0893317	0.928818	NA	NUDT5P1
ENSG00000237729	17.4903	17.0392	18.8031	18.3781	29.2887	69.866	28.4776	1.13383	0.598193	1.89542	0.0580363	0.667886	RPS27P17
ENSG00000237737	6.55887	10.4128	14.8446	15.3151	2.44073	6.6539	9.371	-0.402183	0.820253	-0.490316	0.62391	NA	DCTN1-AS1
ENSG00000237748	16.3972	12.3061	20.7824	14.2941	15.4579	45.4683	20.7843	0.594609	0.632918	0.939472	0.347488	0.807708	UQCRBP1
ENSG00000237749	9.83831	14.1993	12.8653	10.2101	13.0172	27.7246	14.6425	0.450871	0.626087	0.720142	0.471438	NA	RPS27P9
ENSG00000237750	33.8875	58.6905	35.627	37.7772	68.3404	64.3211	49.7739	0.409833	0.44892	0.912932	0.361278	0.810262	KCNH7-AS1
ENSG00000237753	59.0298	61.5303	33.6477	58.1973	59.3911	39.9234	51.9533	0.0344525	0.425284	0.0810107	0.935433	0.984845	SLC20A1-DT
ENSG00000237758	17.4903	22.7189	12.8653	27.5671	19.5258	77.6289	29.6327	1.22349	0.635113	1.92642	0.054052	0.653702	BANF1P3
ENSG00000237765	1184.97	921.062	1229.13	1056.74	947.003	1756.63	1182.59	0.172825	0.35531	0.486406	0.62668	0.898182	FAM200B
ENSG00000237767	106.035	84.2492	109.85	94.9535	59.3911	205.162	109.94	0.257009	0.501023	0.512968	0.607974	0.89404	LINC01370
ENSG00000237773	19.6766	28.3986	8.90674	20.4201	52.0689	70.975	33.4077	1.32972	0.626954	2.12092	0.033929	0.550449
ENSG00000237793	14.2109	18.9324	11.8757	10.2101	19.5258	36.5965	18.5585	0.550751	0.6235	0.883322	0.377063	0.817639	RPL18AP16
ENSG00000237803	69.9613	62.4769	46.513	94.9535	70.7811	118.661	77.2245	0.665792	0.384863	1.72995	0.0836398	0.73364	PIRAT1
ENSG00000237807	16.3972	12.3061	15.8342	15.3151	27.6616	18.8527	17.7278	0.485389	0.53686	0.904127	0.365928	0.811683	LINC02984
ENSG00000237819	9.83831	12.3061	18.8031	5.10503	4.88146	27.7246	13.1098	-0.139599	0.811941	-0.171932	0.863491	NA	CDK6-AS1
ENSG00000237821	15.304	11.3594	18.8031	18.3781	16.2715	41.0324	20.1914	0.726041	0.587658	1.23548	0.216651	0.78086	ST13P7
ENSG00000237828	13.1177	19.879	9.89638	5.10503	17.0851	19.9617	14.1742	-0.026658	0.678954	-0.0392633	0.96868	NA	PA2G4P1
ENSG00000237840	17.4903	10.4128	13.8549	15.3151	13.0172	24.3977	15.748	0.33112	0.571666	0.57922	0.562441	NA	FAM21FP
ENSG00000237842	26.2355	14.1993	18.8031	12.2521	17.0851	14.4168	17.1653	-0.425936	0.541844	-0.786087	0.431816	0.837139	SMU1P1
ENSG00000237861	14.2109	10.4128	4.94819	13.2731	10.5765	15.5258	11.4912	0.41237	0.654666	0.629895	0.528764	NA
ENSG00000237863	33.8875	39.7581	14.8446	43.9032	31.7295	11.0898	29.2021	-0.0248012	0.627975	-0.039494	0.968497	0.992037	IRS4-AS1
ENSG00000237872	21.8629	21.7723	14.8446	7.14704	19.5258	2.21797	14.5618	-0.985015	0.752386	-1.30919	0.19047	NA	POU5F1P4
ENSG00000237877	74.3339	90.8755	36.6166	129.668	117.155	121.988	95.1062	0.869234	0.41912	2.07395	0.0380842	0.574751	LINC01473
ENSG00000237880	74.3339	41.6513	54.4301	53.0923	33.3566	159.694	69.4263	0.527207	0.609424	0.865091	0.386989	0.820169	LINC01885
ENSG00000237883	60.123	64.3702	31.6684	26.5461	66.7132	18.8527	44.7123	-0.467151	0.581107	-0.803898	0.421456	0.833596	DGUOK-AS1
ENSG00000237886	10.9315	22.7189	21.772	35.7352	22.7801	22.1797	22.6862	0.534003	0.527983	1.0114	0.311824	0.802058	NALT1
ENSG00000237897	8.74516	15.1459	12.8653	10.2101	21.153	4.43594	12.0926	-0.0192376	0.720591	-0.026697	0.978701	NA	MATR3P3
ENSG00000237899	10.9315	17.0392	20.7824	18.3781	17.0851	35.4875	19.9506	0.527487	0.564906	0.933761	0.350427	0.807827	NA
ENSG00000237921	22.956	10.4128	16.8238	16.3361	10.5765	23.2887	16.7323	-0.00638574	0.594881	-0.0107345	0.991435	NA
ENSG00000237938	13.1177	34.0783	16.8238	27.5671	47.1874	23.2887	27.0105	0.616549	0.56621	1.08891	0.276196	0.792544
ENSG00000237939	24.0492	16.0925	23.7513	15.3151	6.50861	23.2887	18.1676	-0.519677	0.611474	-0.849876	0.395394	0.823342	IDI1P1
ENSG00000237943	355.272	408.94	343.404	433.927	388.076	902.713	472.055	0.637993	0.409794	1.55686	0.119503	0.7678	PRKCQ-AS1
ENSG00000237945	159.599	135.367	178.135	138.857	117.969	273.919	167.307	0.163522	0.420002	0.389336	0.697028	0.917385	LINC00649
ENSG00000237950	14.2109	10.4128	19.7928	11.2311	10.5765	11.0898	12.8856	-0.433354	0.592423	-0.731495	0.464477	NA	LINC02918
ENSG00000237973	230.654	224.349	214.751	227.684	184.682	393.689	245.968	0.265482	0.379843	0.698924	0.484599	0.855682	MTCO1P12
ENSG00000237976	53.5641	34.0783	54.4301	36.7562	61.0182	145.277	64.1873	0.772532	0.561784	1.37514	0.169088	0.780655	RFX5-AS1
ENSG00000237977	10.9315	26.5054	9.89638	28.5882	19.5258	17.7437	18.8652	0.468955	0.59823	0.783905	0.433096	0.837662	EIF4HP2
ENSG00000237978	32.7944	24.6121	53.4404	18.3781	8.94934	74.3019	35.4127	-0.134299	0.74793	-0.179561	0.857497	0.965041	KCNMB2-AS1
ENSG00000237984	240.492	149.566	157.352	161.319	130.986	210.707	175.07	-0.122938	0.366948	-0.335029	0.737603	0.927933	PTENP1
ENSG00000237986	16.3972	29.3452	12.8653	21.4411	34.1702	2.21797	19.4062	-0.0088544	0.811469	-0.0109116	0.991294	0.998167	CELF2-AS2
ENSG00000237988	138.829	135.367	88.0777	389.003	190.377	55.4492	166.184	0.809797	0.619891	1.30635	0.191432	0.780655	OR2I1
ENSG00000237991	40.4464	47.331	54.4301	40.8402	51.2553	129.751	60.6757	0.636442	0.524194	1.21413	0.224697	0.781039	RPL35P1
ENSG00000238000	47.0052	81.4093	70.2643	56.1553	65.8997	161.912	80.4409	0.510363	0.512785	0.995277	0.319602	0.804511	PSME2P1
ENSG00000238005	44.8189	39.7581	37.6062	27.5671	30.1023	85.3918	44.2074	0.221143	0.541814	0.408153	0.683161	0.913644	LNCATV
ENSG00000238018	8.74516	23.6655	8.90674	21.4411	34.9838	1.10898	16.4752	0.484256	0.926963	0.522411	0.601384	NA	SPTBN1-AS2
ENSG00000238035	31.7012	28.3986	24.7409	43.9032	41.4924	13.3078	30.5907	0.226556	0.54668	0.414421	0.678566	0.912574
ENSG00000238041	12.0246	9.4662	16.8238	12.2521	9.76291	32.1605	15.415	0.486041	0.668421	0.727149	0.467135	NA	TMEM230P2
ENSG00000238045	7.65202	31.2385	16.8238	13.2731	17.8987	2.21797	14.8507	-0.726634	0.811193	-0.89576	0.370381	NA	MVP-DT
ENSG00000238058	40.4464	65.3168	63.3368	62.2813	65.0861	192.963	81.5718	0.916951	0.541646	1.6929	0.0904753	0.746973	CAMSAP1-DT
ENSG00000238062	13.1177	5.67972	9.89638	12.2521	10.5765	4.43594	9.32639	-0.05556	0.726261	-0.0765014	0.93902	NA	SPATA3-AS1
ENSG00000238072	10.9315	5.67972	13.8549	14.2941	9.76291	24.3977	13.1535	0.66041	0.665215	0.992776	0.320819	NA	CDC26P1
ENSG00000238082	27.3286	22.7189	32.658	25.5251	35.7973	79.8469	37.3125	0.766374	0.543884	1.40908	0.158812	0.780655	NUDCP2
ENSG00000238083	497.381	435.445	417.627	540.112	561.368	350.439	467.062	0.105493	0.315953	0.333887	0.738465	0.928075	LRRC37A2
ENSG00000238084	26.2355	24.6121	27.7099	34.7142	15.4579	34.3785	27.1847	0.0952798	0.500588	0.190336	0.849046	0.961616
ENSG00000238086	0	2.83986	9.89638	10.2101	20.3394	7.76289	8.5081	1.58594	0.996533	1.59146	0.111506	NA	PPP1R26P1
ENSG00000238098	52.471	55.8506	51.4612	27.5671	40.6788	45.4683	45.5828	-0.491139	0.39361	-1.24778	0.212111	0.78086	ABCA17P
ENSG00000238103	17.4903	18.9324	10.886	16.3361	11.3901	27.7246	17.1266	0.215977	0.588693	0.366876	0.713712	0.921123	RPL9P7
ENSG00000238113	49.1915	40.7047	33.6477	46.9663	47.1874	62.1031	46.6334	0.337866	0.391054	0.86399	0.387593	0.820307	LINC01410
ENSG00000238132	12.0246	9.4662	12.8653	3.06302	6.50861	3.32695	7.87578	-1.38199	0.754485	-1.8317	0.0669963	NA	GOLM2P1
ENSG00000238142	34.9806	28.3986	51.4612	65.3443	41.4924	167.457	64.8556	1.25204	0.582372	2.1499	0.0315631	0.541101
ENSG00000238150	4.37258	10.4128	11.8757	4.08402	4.88146	15.5258	8.52539	-0.148829	0.823133	-0.180808	0.856518	NA
ENSG00000238160	15.304	12.3061	11.8757	9.18905	16.2715	4.43594	11.5637	-0.373887	0.676668	-0.552541	0.580578	NA	LINC02863
ENSG00000238165	10.9315	8.51958	15.8342	10.2101	13.0172	27.7246	14.3729	0.520383	0.645559	0.806097	0.420187	NA
ENSG00000238178	24.0492	31.2385	8.90674	32.6722	50.4417	12.1988	26.5845	0.578059	0.673322	0.858518	0.390606	0.8211	MAGEB17-AS1
ENSG00000238184	25.1423	15.1459	13.8549	3.06302	11.3901	28.8336	16.2383	-0.329977	0.768738	-0.429245	0.667745	NA	CD81-AS1
ENSG00000238186	24.0492	22.7189	12.8653	12.2521	17.0851	22.1797	18.525	-0.212635	0.547288	-0.388525	0.697628	0.917788
ENSG00000238197	513.778	479.936	528.466	374.709	433.636	381.491	452.003	-0.354709	0.253576	-1.39883	0.161864	0.780655	PAXBP1-AS1
ENSG00000238198	42.6327	22.7189	38.5959	30.6302	36.6109	45.4683	36.1095	0.118327	0.450169	0.26285	0.792666	0.943429	LRIG2-DT
ENSG00000238199	10.9315	12.3061	8.90674	10.2101	12.2036	19.9617	12.4199	0.38942	0.611406	0.636926	0.524173	NA	UBE2V2P3
ENSG00000238207	39.3532	42.5979	35.627	32.6722	10.5765	21.0707	30.3162	-0.882257	0.521671	-1.69121	0.0907962	0.747577
ENSG00000238227	4871.05	5212.09	4686.92	4517.95	5224.79	2656.02	4528.14	-0.252367	0.342864	-0.736055	0.461697	0.849319	TMEM250
ENSG00000238228	69.9613	81.4093	59.3783	55.1343	53.696	115.334	72.4856	0.0837835	0.441988	0.18956	0.849654	0.961807	OR7E7P
ENSG00000238230	0	12.3061	4.94819	2.04201	11.3901	11.0898	6.96269	0.497231	1.12442	0.44221	0.658337	NA	LINC00391
ENSG00000238243	118.06	46.3844	93.0259	43.9032	39.8652	38.8144	63.3421	-1.06839	0.453176	-2.35757	0.018395	0.41244	OR2W3
ENSG00000238249	18.5835	18.9324	27.7099	19.3991	26.848	59.8851	28.5597	0.694756	0.568755	1.22154	0.221882	0.78086	HMGN2P17
ENSG00000238260	18.5835	19.879	18.8031	19.3991	18.7123	44.3594	23.2894	0.515373	0.544989	0.945658	0.344323	0.807708
ENSG00000238278	37.1669	33.1317	25.7306	41.8612	59.3911	13.3078	35.0982	0.264441	0.581626	0.454659	0.649355	0.904805	ALG1L6P
ENSG00000238286	9.83831	13.2527	5.93783	11.2311	15.4579	5.54492	10.2105	0.165941	0.706075	0.235019	0.814194	NA	SLC35E1P1
ENSG00000238287	27.3286	26.5054	39.5855	25.5251	43.9331	108.68	45.2597	0.926613	0.590643	1.56882	0.116689	0.765966	EXO5-DT
ENSG00000238290	16.3972	39.7581	20.7824	29.6092	39.0517	24.3977	28.3327	0.27463	0.521677	0.526437	0.598585	0.890802	ERRFI1-DT
ENSG00000238297	18.5835	35.9716	14.8446	14.2941	22.7801	15.5258	20.3333	-0.39553	0.568258	-0.69604	0.486404	0.856497
ENSG00000238832	20.7698	17.0392	21.772	13.2731	8.13576	9.98086	15.1618	-0.931702	0.556586	-1.67396	0.0941388	NA
ENSG00000239183	9.83831	8.51958	3.95855	11.2311	8.94934	11.0898	8.93111	0.486229	0.697497	0.697106	0.485736	NA	SNORA84
ENSG00000239213	181.462	158.086	156.363	152.13	230.242	321.605	199.981	0.505047	0.374438	1.34882	0.177396	0.780655	NCK1-DT
ENSG00000239218	19.6766	76.6762	27.7099	46.9663	67.5268	46.5773	47.5222	0.374732	0.572544	0.654504	0.512787	0.864139	RPS20P22
ENSG00000239246	4.37258	12.3061	7.9171	9.18905	14.6444	22.1797	11.7681	0.888091	0.690926	1.28536	0.198665	NA
ENSG00000239264	356.365	400.42	386.948	444.137	484.078	278.355	391.717	0.0780854	0.328071	0.238014	0.81187	0.949085	TXNDC5
ENSG00000239268	90.731	85.1958	70.2643	168.466	120.409	199.617	122.447	0.986591	0.352002	2.8028	0.00506607	0.208389	LINC03051
ENSG00000239282	7.65202	15.1459	15.8342	10.2101	18.7123	19.9617	14.586	0.334382	0.605707	0.552053	0.580912	NA	CASTOR1
ENSG00000239291	17.4903	12.3061	12.8653	4.08402	24.4073	18.8527	15.001	0.161462	0.705463	0.228874	0.818967	NA
ENSG00000239305	1413.44	1138.78	1258.82	1375.29	1014.53	787.379	1164.71	-0.262263	0.323274	-0.811272	0.417209	0.832958	RNF103
ENSG00000239306	6856.21	7868.31	6933.4	7013.29	7693.18	3218.27	6597.11	-0.272875	0.393158	-0.694059	0.487645	0.856533	RBM14
ENSG00000239332	42.6327	28.3986	47.5026	25.5251	24.4073	150.822	53.2147	0.756046	0.720745	1.04898	0.294188	0.797695	NA
ENSG00000239382	114.78	154.299	191.99	127.626	178.173	107.571	145.74	-0.155594	0.373855	-0.416189	0.677272	0.912365	ALKBH6
ENSG00000239388	28.4218	36.9182	35.627	21.4411	33.3566	22.1797	29.6574	-0.383952	0.447619	-0.857764	0.391023	0.821104	ASB14
ENSG00000239389	135.55	68.1567	186.052	46.9663	58.5775	64.3211	93.2706	-1.1978	0.456608	-2.62326	0.00870939	0.28071	PCDHA13
ENSG00000239407	231.747	233.815	142.508	236.873	253.022	140.841	206.468	0.0544886	0.387206	0.140722	0.888089	0.971643	NA
ENSG00000239415	110.408	84.2492	101.933	107.206	125.291	119.77	108.143	0.25019	0.312365	0.800953	0.423159	0.834588
ENSG00000239419	10.9315	2.83986	4.94819	10.2101	30.1023	2.21797	10.2083	1.21126	0.967276	1.25224	0.210484	NA	RN7SL535P
ENSG00000239440	40.4464	26.5054	23.7513	6.12603	9.76291	16.6348	20.5378	-1.48765	0.576148	-2.58205	0.00982142	0.301982	LINC02008
ENSG00000239445	123.525	112.648	162.301	176.634	130.172	268.374	162.276	0.527181	0.392928	1.34167	0.179702	0.780655	ST3GAL6-AS1
ENSG00000239470	9.83831	21.7723	11.8757	5.10503	24.4073	41.0324	19.0052	0.690811	0.755307	0.91461	0.360397	0.810262	RPL21P97
ENSG00000239474	5.46573	14.1993	20.7824	10.2101	11.3901	31.0516	15.5165	0.364033	0.722165	0.504085	0.614201	NA	KLHL41
ENSG00000239482	91.8242	72.8898	78.1814	133.752	139.935	112.007	104.765	0.670138	0.317407	2.11129	0.0347472	0.555372
ENSG00000239503	22.956	17.9858	3.95855	16.3361	38.2381	2.21797	16.9488	0.35319	0.929103	0.380141	0.703841	NA	MARK2P8
ENSG00000239523	103.849	130.634	134.591	165.403	140.749	332.695	167.987	0.788921	0.426955	1.84779	0.0646334	0.687693	MYLK-AS1
ENSG00000239528	4.37258	10.4128	1.97928	8.16804	12.2036	12.1988	8.22253	0.949744	0.802451	1.18355	0.236589	NA	RPS14P8
ENSG00000239556	27.3286	32.1851	27.7099	30.6302	33.3566	49.9043	33.5191	0.378476	0.433334	0.873406	0.382442	0.818323	UPK3BL3P
ENSG00000239557	8.74516	12.3061	7.9171	16.3361	17.0851	7.76289	11.6921	0.515145	0.643002	0.801155	0.423042	NA	PPP2R5CP
ENSG00000239559	49.1915	64.3702	44.5337	41.8612	67.5268	115.334	63.803	0.503719	0.474865	1.06076	0.288798	0.79611	RPL37P2
ENSG00000239569	226.281	153.352	192.979	209.306	141.562	434.722	226.367	0.454884	0.472175	0.96338	0.335357	0.80608	KMT2E-AS1
ENSG00000239636	19.6766	17.0392	16.8238	10.2101	19.5258	32.1605	19.2393	0.20478	0.578152	0.354197	0.723191	0.924026	TFAP2E-AS1
ENSG00000239653	84.1722	167.552	71.2539	148.046	213.157	36.5965	120.13	0.302304	0.62786	0.481483	0.630173	0.898913	PSMD6-AS2
ENSG00000239672	2668.37	3142.78	3250.96	2830.23	2963.04	6885.68	3623.51	0.484398	0.424298	1.14165	0.253601	0.79003	NME1
ENSG00000239677	50.2847	45.4378	65.3161	24.5041	52.8824	27.7246	44.3583	-0.604805	0.464595	-1.30179	0.192989	0.780655	PDZRN3-AS1
ENSG00000239697	91.8242	93.7154	122.715	78.6174	78.1033	231.778	116.126	0.330582	0.510549	0.647502	0.517307	0.865452	TNFSF12
ENSG00000239713	83.079	133.473	122.715	209.306	136.681	276.137	160.232	0.871445	0.39943	2.18172	0.0291302	0.516733	APOBEC3G
ENSG00000239763	4.37258	17.0392	0	4.08402	18.7123	21.0707	10.8798	1.02808	1.0925	0.941037	0.346686	NA	RPL21P118
ENSG00000239779	296.242	292.506	286.005	254.23	309.159	547.838	330.997	0.34427	0.379441	0.907309	0.364243	0.810783	WBP1
ENSG00000239789	908.404	775.282	776.866	800.468	805.44	1374.03	906.748	0.275969	0.338414	0.815478	0.414799	0.832277	MRPS17
ENSG00000239791	16.3972	13.2527	17.8135	13.2731	23.5937	3.32695	14.6095	-0.217675	0.715164	-0.304371	0.760845	NA
ENSG00000239828	10.9315	5.67972	22.7617	34.7142	26.848	19.9617	20.1495	1.05235	0.625377	1.68274	0.0924245	0.747894	CCDC54-AS1
ENSG00000239857	173.81	174.178	215.741	169.487	215.598	354.875	217.281	0.391131	0.38257	1.02238	0.306603	0.799147	GET4
ENSG00000239883	60.123	77.6229	53.4404	127.626	135.054	66.539	86.7341	0.786142	0.415786	1.89074	0.0586597	0.66873	PARGP1
ENSG00000239887	221.908	247.068	289.964	278.734	266.853	119.77	237.383	-0.188554	0.408148	-0.461975	0.644099	0.903677	C1orf226
ENSG00000239893	12.0246	15.1459	10.886	10.2101	9.76291	9.98086	11.3351	-0.348355	0.600049	-0.580544	0.561548	NA	ZNF736P9Y
ENSG00000239899	7.65202	13.2527	5.93783	16.3361	19.5258	6.6539	11.5597	0.671055	0.699723	0.95903	0.337544	NA	RN7SL674P
ENSG00000239900	655.887	703.339	739.259	643.233	767.202	1106.77	769.281	0.262053	0.319585	0.819981	0.412227	0.830227	ADSL
ENSG00000239911	478.798	358.769	452.264	333.869	306.718	525.658	409.346	-0.146148	0.343738	-0.425172	0.670711	0.909435	PRKAG2-AS1
ENSG00000239912	8.74516	15.1459	4.94819	14.2941	16.2715	18.8527	13.0429	0.76994	0.636821	1.20904	0.226649	NA	RPL39P36
ENSG00000239920	12.0246	23.6655	2.96891	17.3571	26.848	4.43594	14.55	0.339576	0.862921	0.393519	0.693936	NA
ENSG00000240005	6.55887	12.3061	18.8031	4.08402	8.94934	33.2695	13.9952	0.282245	0.83699	0.337215	0.735955	NA	STIM2-AS1
ENSG00000240036	48.0984	58.6905	52.4508	60.2393	86.2391	161.912	77.9383	0.950099	0.461267	2.05976	0.0394215	0.581247
ENSG00000240038	116.967	111.701	135.58	174.592	168.41	92.0457	133.216	0.258411	0.373832	0.691247	0.48941	0.856874	AMY2B
ENSG00000240053	41.5395	106.968	76.2021	110.269	99.2563	6.6539	73.4814	-0.0544047	0.786739	-0.0691522	0.944869	0.986395	LY6G5B
ENSG00000240057	59.0298	82.356	56.4093	60.2393	63.4589	83.1738	67.4445	0.0607158	0.3713	0.163522	0.870108	0.96786	NEPRO-AS1
ENSG00000240065	256.889	526.321	360.228	234.831	354.719	221.797	325.798	-0.494284	0.395387	-1.25013	0.211253	0.78086	PSMB9
ENSG00000240086	419.768	285.879	394.865	254.23	255.463	543.402	358.935	-0.0644302	0.416524	-0.154685	0.877069	0.969582
ENSG00000240087	15.304	17.0392	23.7513	21.4411	27.6616	38.8144	24.0019	0.642482	0.499435	1.28642	0.198297	0.780655	RPSAP12
ENSG00000240122	16.3972	22.7189	22.7617	25.5251	22.7801	56.5582	27.7902	0.749571	0.540547	1.38669	0.165536	0.780655	FABP5P11
ENSG00000240132	30.6081	22.7189	14.8446	20.4201	27.6616	7.76289	20.6693	-0.270757	0.613114	-0.44161	0.658771	0.906919	ETF1P2
ENSG00000240137	311.546	223.402	320.643	284.861	235.937	857.245	372.272	0.68686	0.528332	1.30005	0.193583	0.780655	ERICH6-AS1
ENSG00000240163	12.0246	20.8256	8.90674	11.2311	39.8652	0	15.4755	0.302569	1.05552	0.286655	0.774377	NA	RPL36AP44
ENSG00000240175	17.4903	15.1459	6.92746	18.3781	29.2887	17.7437	17.4957	0.73743	0.586092	1.25821	0.208314	0.780655	MAGI1-AS1
ENSG00000240184	388.066	365.395	339.446	311.407	257.904	53.2312	285.908	-0.81076	0.572038	-1.41732	0.15639	0.780655	PCDHGC3
ENSG00000240194	20.7698	20.8256	23.7513	66.3654	40.6788	108.68	46.8452	1.71703	0.496212	3.46028	0.000539621	0.0563777	CYMP
ENSG00000240204	249.237	149.566	288.974	143.962	103.324	665.39	266.742	0.407133	0.669082	0.608495	0.542859	0.873681	SMKR1
ENSG00000240207	175.996	165.659	170.218	70.4494	94.3748	224.015	150.119	-0.399226	0.479077	-0.833323	0.404663	0.828275
ENSG00000240219	18.5835	29.3452	27.7099	18.3781	29.2887	7.76289	21.8447	-0.434044	0.594648	-0.729918	0.46544	0.850234
ENSG00000240230	1558.82	1566.66	1409.24	1460.04	1685.73	1738.89	1569.9	0.107263	0.246323	0.435456	0.663231	0.9077	COX19
ENSG00000240265	13.1177	12.3061	11.8757	16.3361	30.9159	11.0898	15.9402	0.661994	0.606784	1.09099	0.275279	NA	H1-8P1
ENSG00000240288	76.5202	89.9289	72.2435	57.1763	74.0354	69.866	73.2951	-0.246521	0.338973	-0.727259	0.467067	0.851045	GHRLOS
ENSG00000240291	45.9121	55.8506	38.5959	57.1763	61.0182	27.7246	47.7129	0.0613929	0.45294	0.135543	0.892182	0.972018	CACNB2-AS1
ENSG00000240303	74.3339	84.2492	86.0985	78.6174	72.4083	48.7953	74.0838	-0.289716	0.35942	-0.806064	0.420206	0.833252	ACAD11
ENSG00000240342	3406.24	4595.84	4331.64	3995.19	4241.17	8305.18	4812.55	0.423387	0.387347	1.09304	0.274375	0.792544	RPS2P5
ENSG00000240344	665.725	786.641	792.7	909.716	829.034	2410.93	1065.79	0.88586	0.46775	1.89387	0.0582418	0.66856	PPIL3
ENSG00000240356	136.643	143.886	165.269	113.332	130.986	287.227	162.891	0.251515	0.440485	0.570996	0.568002	0.881937	RPL23AP7
ENSG00000240366	30.6081	18.9324	22.7617	17.3571	23.5937	82.0648	32.553	0.762161	0.656326	1.16125	0.245539	0.785877	RPL36AP45
ENSG00000240370	63.4024	62.4769	63.3368	78.6174	74.0354	146.386	81.3758	0.656417	0.406991	1.61286	0.106776	0.76547	RPL13P5
ENSG00000240371	3.27944	12.3061	9.89638	4.08402	4.88146	25.5066	9.99233	0.412001	0.913235	0.451144	0.651886	NA	RPS4XP13
ENSG00000240376	14.2109	23.6655	21.772	28.5882	26.0344	51.0133	27.5474	0.812667	0.509252	1.59581	0.110532	0.76547
ENSG00000240392	9.83831	20.8256	19.7928	17.3571	21.153	45.4683	22.4059	0.721911	0.596098	1.21106	0.225872	0.781039	RPL9P3
ENSG00000240393	5.46573	10.4128	4.94819	9.18905	11.3901	18.8527	10.0431	0.905751	0.702496	1.28933	0.197283	NA	DRG1P2
ENSG00000240395	60.123	53.0107	43.5441	38.7982	74.849	65.4301	55.9592	0.196826	0.415662	0.473525	0.635839	0.900956	RPL5P23
ENSG00000240401	13.1177	14.1993	4.94819	13.2731	13.0172	25.5066	14.0104	0.675066	0.656438	1.02838	0.303772	NA	NA
ENSG00000240418	12.0246	11.3594	14.8446	11.2311	13.8308	16.6348	13.3209	0.122488	0.568881	0.215314	0.829523	NA
ENSG00000240423	9.83831	20.8256	32.658	6.12603	12.2036	18.8527	16.7507	-0.777372	0.675261	-1.15122	0.249643	NA	LINC00636
ENSG00000240429	223.002	259.374	223.658	248.104	319.735	604.396	313.045	0.730417	0.410865	1.77775	0.0754446	0.713552	LRRFIP1P1
ENSG00000240445	871.237	876.57	695.715	937.283	1065.78	328.259	795.808	-0.0672849	0.463902	-0.145041	0.884678	0.971643	FOXO3B
ENSG00000240449	113.687	130.634	137.56	102.101	122.036	25.5066	105.254	-0.609277	0.546156	-1.11557	0.264605	0.790379	REPIN1-AS1
ENSG00000240463	22.956	25.5587	19.7928	24.5041	31.7295	48.7953	28.8894	0.615384	0.477264	1.2894	0.197259	0.780655	RPS19P3
ENSG00000240489	51.3778	76.6762	77.1917	70.4494	95.1884	66.539	72.9038	0.179499	0.374986	0.478683	0.632165	0.899839	SETP14
ENSG00000240498	9.83831	7.57296	5.93783	17.3571	18.7123	29.9426	14.8935	1.49876	0.6024	2.48798	0.012847	NA	CDKN2B-AS1
ENSG00000240509	16.3972	39.7581	28.6995	34.7142	45.5603	80.9558	41.0142	0.917625	0.528347	1.73679	0.082425	0.727462	RPL34P18
ENSG00000240522	13.1177	30.2918	3.95855	10.2101	19.5258	2.21797	13.2203	-0.553274	0.912975	-0.606012	0.544507	NA	RPL7AP10
ENSG00000240540	21.8629	17.0392	22.7617	19.3991	30.1023	57.6672	28.1387	0.79317	0.548192	1.44688	0.14793	0.780068	RPL3P9
ENSG00000240553	4.37258	13.2527	0.989638	13.2731	16.2715	2.21797	8.39624	0.774422	1.02057	0.75881	0.447966	NA
ENSG00000240563	241.585	445.858	262.254	549.301	671.2	352.657	420.476	0.728266	0.404048	1.80242	0.071479	0.704647	L1TD1
ENSG00000240571	12.0246	12.3061	12.8653	9.18905	5.69503	11.0898	10.5283	-0.536324	0.636982	-0.841976	0.399801	NA
ENSG00000240583	33.8875	70.9965	129.643	28.5882	85.4255	37.7055	64.3743	-0.623855	0.612712	-1.01819	0.30859	0.800455	AQP1
ENSG00000240591	44.8189	49.2243	40.5751	33.6932	66.7132	19.9617	42.4977	-0.150608	0.520537	-0.289332	0.772327	0.937116
ENSG00000240616	97.2899	149.566	103.912	98.0165	166.783	102.027	119.599	0.0667514	0.388252	0.171928	0.863494	0.966135	RPS6P25
ENSG00000240622	10.9315	13.2527	12.8653	12.2521	12.2036	34.3785	15.9806	0.652453	0.638831	1.02132	0.307101	NA	RPL7P15
ENSG00000240668	203.325	248.961	254.337	200.117	280.684	455.792	273.869	0.405325	0.392659	1.03226	0.301951	0.798981	KRT8P36
ENSG00000240674	8.74516	9.4662	1.97928	6.12603	8.13576	16.6348	8.51453	0.605584	0.823276	0.735578	0.461987	NA	RPL21P51
ENSG00000240682	661.353	641.809	747.176	695.305	675.268	1209.9	771.802	0.331248	0.346286	0.956575	0.338782	0.806548	ISY1
ENSG00000240694	3365.79	2034.29	3163.87	2329.93	1626.34	954.835	2245.84	-0.802103	0.418087	-1.91851	0.0550467	0.656331	PNMA2
ENSG00000240695	20.7698	27.452	19.7928	27.5671	44.7467	48.7953	31.5206	0.83052	0.461703	1.79882	0.0720474	0.704647	DNAJC8P2
ENSG00000240710	12.0246	14.1993	9.89638	6.12603	10.5765	0	8.8038	-1.07706	0.906029	-1.18877	0.234531	NA
ENSG00000240731	7.65202	22.7189	14.8446	18.3781	16.2715	13.3078	15.5288	0.0783432	0.601827	0.130176	0.896427	NA
ENSG00000240785	18.5835	21.7723	28.6995	24.5041	27.6616	59.8851	30.1843	0.689529	0.531312	1.29779	0.194361	0.780655	RPL36AP21
ENSG00000240790	8.74516	14.1993	4.94819	34.7142	11.3901	45.4683	19.9109	1.70237	0.699142	2.43494	0.0148944	0.371987	SND1-DT
ENSG00000240793	16.3972	12.3061	20.7824	13.2731	25.2209	5.54492	15.5874	-0.147019	0.669865	-0.219475	0.82628	NA	UBA52P8
ENSG00000240809	22.956	18.9324	15.8342	18.3781	23.5937	14.4168	19.0185	-0.0211006	0.512918	-0.0411382	0.967186	0.991583	CAP1P1
ENSG00000240849	1439.67	1438.86	1532.95	1230.31	1317.18	1509.33	1411.38	-0.12105	0.247062	-0.489958	0.624163	0.898182	PEDS1
ENSG00000240854	12.0246	6.62634	9.89638	11.2311	12.2036	16.6348	11.4361	0.490663	0.622817	0.787813	0.430806	NA	PSMC2P1
ENSG00000240857	1768.71	1636.71	1690.3	1878.65	1506.74	4008.98	2081.68	0.536952	0.425011	1.26338	0.206451	0.780655	RDH14
ENSG00000240859	12.0246	17.9858	18.8031	9.18905	5.69503	9.98086	12.2797	-0.993316	0.619018	-1.60466	0.108568	NA	LINC03014
ENSG00000240875	89.6379	70.0499	135.58	93.9325	69.9675	88.7187	91.3145	-0.226981	0.391856	-0.579247	0.562422	0.880315	NA
ENSG00000240877	18.5835	30.2918	40.5751	25.5251	45.5603	47.6863	34.7037	0.406571	0.496314	0.819181	0.412683	0.830318	RN7SL521P
ENSG00000240889	19.6766	35.0249	31.6684	23.4831	34.1702	34.3785	29.7336	0.0886041	0.464539	0.190736	0.848733	0.961614	NDUFB2-AS1
ENSG00000240891	438.351	248.961	348.352	306.302	315.668	377.055	339.115	-0.0516754	0.333292	-0.155046	0.876785	0.969552	PLCXD2
ENSG00000240898	12.0246	27.452	15.8342	14.2941	21.9666	19.9617	18.5889	0.0206351	0.558307	0.0369601	0.970517	0.992297	RPL21P125
ENSG00000240914	45.9121	56.7972	44.5337	54.1133	57.7639	117.552	62.7788	0.634576	0.448086	1.41619	0.156719	0.780655	RPL15P2
ENSG00000240922	14.2109	17.9858	12.8653	11.2311	15.4579	23.2887	15.8399	0.141146	0.564683	0.249956	0.802622	NA	LSAMP-AS1
ENSG00000240950	7.65202	12.3061	20.7824	5.10503	13.0172	26.6156	14.2464	0.123677	0.741741	0.166739	0.867575	NA	RPL8P3
ENSG00000240970	12.0246	14.1993	10.886	8.16804	9.76291	14.4168	11.5763	-0.207469	0.61068	-0.339734	0.734057	NA	RPL23AP64
ENSG00000240972	16.3972	22.7189	21.772	18.3781	21.9666	41.0324	23.7109	0.407802	0.525493	0.776037	0.437727	0.838934	MIF
ENSG00000241007	5.46573	4.7331	14.8446	13.2731	10.5765	6.6539	9.25781	0.286836	0.753465	0.380689	0.703434	NA	SEPTIN7P6
ENSG00000241015	461.307	585.011	486.902	738.187	590.656	361.529	537.265	0.14099	0.361333	0.390195	0.696393	0.917385	TPM3P9
ENSG00000241057	14.2109	10.4128	25.7306	27.5671	10.5765	7.76289	16.0435	-0.135487	0.69167	-0.195884	0.844701	NA	RASA4EP
ENSG00000241058	667.912	585.958	558.156	633.023	525.57	765.199	622.636	0.0858307	0.288578	0.297426	0.766141	0.935377	NSUN6
ENSG00000241061	43.7258	59.6371	43.5441	40.8402	46.3738	100.918	55.8398	0.350608	0.480803	0.729214	0.465871	0.85044	RPL5P1
ENSG00000241095	48.0984	28.3986	37.6062	30.6302	31.7295	24.3977	33.4767	-0.387681	0.436725	-0.8877	0.374702	0.816497	CYP51A1P1
ENSG00000241127	1577.41	1442.65	1655.66	1524.36	1501.05	3953.53	1942.44	0.577636	0.447889	1.28968	0.197161	0.780655	YAE1
ENSG00000241155	40.4464	24.6121	24.7409	49.0083	36.6109	26.6156	33.6724	0.327714	0.470455	0.696589	0.48606	0.856497	ARHGAP31-AS1
ENSG00000241158	36.0738	75.7296	23.7513	52.0713	87.0526	18.8527	48.9219	0.224893	0.648593	0.34674	0.728787	0.925343	ADAMTS9-AS1
ENSG00000241163	102.756	80.4627	147.456	105.164	62.6454	190.745	114.871	0.113409	0.493724	0.229701	0.818324	0.950814	LINC00877
ENSG00000241170	6.55887	7.57296	9.89638	11.2311	24.4073	26.6156	14.3804	1.37178	0.631584	2.17196	0.0298584	NA	RPL31P46
ENSG00000241185	119.153	140.1	118.757	133.752	171.665	281.682	160.851	0.633333	0.386497	1.63865	0.101287	0.760389	RPL21P122
ENSG00000241213	13.1177	15.1459	4.94819	14.2941	13.0172	4.43594	10.8265	-0.0536354	0.741288	-0.0723543	0.94232	NA	LINC02024
ENSG00000241217	10.9315	16.0925	2.96891	13.2731	12.2036	5.54492	10.1691	0.0549806	0.782513	0.0702615	0.943986	NA	RN7SL809P
ENSG00000241255	34.9806	57.7438	48.4922	22.4621	28.4752	95.3726	47.9211	0.0434078	0.609168	0.0712576	0.943193	0.986244
ENSG00000241258	1270.23	1162.45	1214.29	1287.49	1150.4	1701.18	1297.67	0.182321	0.283781	0.642472	0.520567	0.866645	CRCP
ENSG00000241269	43.7258	169.445	76.2021	123.542	229.428	150.822	132.194	0.798981	0.538771	1.48297	0.138082	0.775854
ENSG00000241288	62.3093	89.9289	43.5441	55.1343	69.9675	60.9941	63.6464	-0.0726757	0.411569	-0.176582	0.859837	0.965126	LINC02614
ENSG00000241313	16.3972	9.4662	9.89638	8.16804	9.76291	15.5258	11.5361	-0.0982539	0.637631	-0.154092	0.877537	NA	WWTR1-AS1
ENSG00000241316	180.369	171.338	121.725	269.545	222.92	225.124	198.504	0.600201	0.314894	1.90604	0.0566452	0.661079	SUCLG2-DT
ENSG00000241343	40.4464	101.288	49.4819	63.3023	135.054	120.879	85.0753	0.737955	0.500011	1.47588	0.139977	0.776114	RPL36A
ENSG00000241352	7.65202	7.57296	11.8757	12.2521	20.3394	26.6156	14.3846	1.12364	0.613254	1.83226	0.0669134	NA
ENSG00000241359	14.2109	16.0925	25.7306	25.5251	10.5765	19.9617	18.6829	-0.0118875	0.577222	-0.0205944	0.983569	0.995634	SYNPR-AS1
ENSG00000241360	3738.56	2605.1	3940.74	1721.42	1765.46	3684.05	2909.22	-0.520371	0.410502	-1.26764	0.204925	0.780655	PDXP
ENSG00000241370	59.0298	41.6513	55.4197	41.8612	48.001	87.6097	55.5955	0.181821	0.442131	0.411239	0.680897	0.913105	RPP21
ENSG00000241388	491.915	872.784	492.84	787.195	1135.75	970.361	791.808	0.639203	0.363142	1.7602	0.0783737	0.720067	HNF1A-AS1
ENSG00000241399	1344.57	1521.22	1167.77	1947.06	1739.43	599.96	1386.67	0.0879241	0.464116	0.189444	0.849745	0.961807	CD302
ENSG00000241404	16.3972	25.5587	33.6477	22.4621	34.1702	6.6539	23.1483	-0.244991	0.649676	-0.377096	0.706102	0.918886	EGFL8
ENSG00000241416	12.0246	15.1459	13.8549	6.12603	10.5765	19.9617	12.9483	-0.17494	0.644554	-0.271412	0.786074	NA	KRT8P13
ENSG00000241429	9.83831	9.4662	10.886	15.3151	16.2715	32.1605	15.6563	1.06896	0.59467	1.79756	0.0722466	NA	EEF1A1P25
ENSG00000241431	10.9315	19.879	21.772	15.3151	18.7123	46.5773	22.1979	0.603354	0.617462	0.977151	0.328494	0.805736	RPL37P6
ENSG00000241458	5.46573	6.62634	5.93783	15.3151	8.13576	24.3977	10.9797	1.39076	0.710288	1.95802	0.0502273	NA	RPL7P19
ENSG00000241468	3617.22	3721.16	4533.53	3313.16	3487.8	11292.8	4994.28	0.607868	0.513948	1.18274	0.236912	0.783098	ATP5MF
ENSG00000241472	206.604	204.47	241.472	172.55	196.885	222.906	207.481	-0.140226	0.287738	-0.48734	0.626017	0.898182	PTPRG-AS1
ENSG00000241478	49.1915	41.6513	43.5441	35.7352	47.1874	59.8851	46.1991	0.0867677	0.396855	0.218638	0.826932	0.953003	HSPA8P9
ENSG00000241484	239.399	728.898	271.161	576.868	1065.78	119.77	500.313	0.508148	0.709819	0.715885	0.474062	0.851591	ARHGAP8
ENSG00000241489	41.5395	53.0107	37.6062	58.1973	60.2046	13.3078	43.9777	0.000643494	0.581471	0.00110667	0.999117	0.999797
ENSG00000241494	7.65202	9.4662	16.8238	19.3991	18.7123	32.1605	17.369	1.03901	0.586342	1.77203	0.0763901	0.718024
ENSG00000241506	32.7944	45.4378	58.3886	42.8822	36.6109	118.661	55.7959	0.529702	0.55676	0.951401	0.341401	0.807133	PSMC1P1
ENSG00000241547	99.4762	79.5161	103.912	80.6594	99.2563	129.751	98.7619	0.129521	0.352822	0.367101	0.713544	0.921117	ACTG1P20
ENSG00000241553	4438.17	4279.67	5493.48	4251.47	3857.16	9270	5264.99	0.290193	0.417819	0.694541	0.487343	0.856497	ARPC4
ENSG00000241556	30.6081	36.9182	33.6477	40.8402	33.3566	120.879	49.375	0.940596	0.569684	1.65108	0.0987213	0.756605	RPL29P26
ENSG00000241560	5.46573	28.3986	4.94819	23.4831	26.0344	16.6348	17.4941	0.762912	0.75228	1.01413	0.31052	0.801656	ZBTB20-AS1
ENSG00000241563	14.2109	6.62634	9.89638	10.2101	13.8308	29.9426	14.1195	0.810762	0.671417	1.20754	0.227225	NA	CORT
ENSG00000241570	9.83831	11.3594	12.8653	11.2311	8.94934	6.6539	10.1496	-0.3424	0.637257	-0.537304	0.591058	NA	PAQR9-AS1
ENSG00000241612	9.83831	7.57296	11.8757	7.14704	14.6444	23.2887	12.3945	0.618273	0.669913	0.922916	0.356051	NA	RPL21P46
ENSG00000241622	12.0246	30.2918	13.8549	27.5671	32.543	23.2887	23.2617	0.56715	0.545725	1.03926	0.298684	0.79829	RARRES2P1
ENSG00000241634	14.2109	27.452	2.96891	26.5461	26.0344	1.10898	16.3869	0.271355	0.999072	0.271607	0.785924	NA	RPL13P8
ENSG00000241644	19.6766	6.62634	13.8549	30.6302	29.2887	9.98086	18.3429	0.814339	0.661465	1.23111	0.21828	0.78086	INMT
ENSG00000241651	4.37258	10.4128	3.95855	5.10503	12.2036	14.4168	8.41157	0.750007	0.789599	0.949858	0.342184	NA	RPL15P8
ENSG00000241684	59.0298	75.7296	68.285	60.2393	55.3232	79.8469	66.409	-0.0607702	0.359257	-0.169155	0.865674	0.966681	ADAMTS9-AS2
ENSG00000241685	1866	1901.76	2087.15	2206.39	1992.45	3808.25	2310.33	0.451439	0.349822	1.29048	0.196883	0.780655	ARPC1A
ENSG00000241697	2014.67	1703.92	1546.8	2148.2	1754.07	1439.46	1767.85	0.0208976	0.296373	0.0705111	0.943787	0.986244	TMEFF1
ENSG00000241735	5.46573	3.78648	5.93783	12.2521	8.94934	16.6348	8.8377	1.30988	0.719689	1.82007	0.0687488	NA	FABP5P3
ENSG00000241741	13.1177	17.0392	22.7617	17.3571	17.8987	49.9043	23.0131	0.674395	0.608143	1.10894	0.267456	0.790379	RPL7AP30
ENSG00000241743	1.09315	13.2527	1.97928	5.10503	8.13576	22.1797	8.62426	1.09367	1.02361	1.06844	0.28532	NA	XACT
ENSG00000241749	16.3972	30.2918	7.9171	49.0083	50.4417	55.4492	34.9176	1.49909	0.53762	2.78838	0.00529731	0.214051	RPSAP52
ENSG00000241754	27.3286	17.9858	33.6477	13.2731	7.32219	27.7246	21.2137	-0.725921	0.621985	-1.1671	0.243168	0.785817
ENSG00000241764	108.221	105.075	135.58	122.521	105.765	268.374	140.923	0.506833	0.448836	1.12922	0.258807	0.790379	CBLL1-AS1
ENSG00000241769	65.5887	74.783	55.4197	62.2813	73.2219	38.8144	61.6848	-0.162095	0.40151	-0.403714	0.686423	0.915163	EOLA1-DT
ENSG00000241837	2526.26	2441.33	3129.23	2468.79	2494.42	8473.75	3588.96	0.730685	0.522024	1.39971	0.161599	0.780655	ATP5PO
ENSG00000241839	151.947	235.708	216.731	192.97	243.259	60.9941	183.602	-0.279699	0.5179	-0.540064	0.589153	0.888479	PLEKHO2
ENSG00000241852	124.619	171.338	135.58	166.424	178.173	200.726	162.81	0.336021	0.305542	1.09975	0.27144	0.791517	C8orf58
ENSG00000241859	30.6081	33.1317	34.6373	60.2393	33.3566	7.76289	33.2893	0.0456568	0.657941	0.0693935	0.944676	0.986395	ANOS2P
ENSG00000241860	29.5149	34.0783	15.8342	35.7352	33.3566	24.3977	28.8195	0.238129	0.488534	0.487436	0.62595	0.898182
ENSG00000241878	5569.57	5392.9	6199.09	4603.71	4529.99	4819.64	5185.82	-0.298592	0.234436	-1.27366	0.202784	0.780655	PISD
ENSG00000241923	15.304	12.3061	16.8238	17.3571	18.7123	31.0516	18.5925	0.589135	0.534063	1.10312	0.269975	0.790849	RPL14P3
ENSG00000241935	54.6573	101.288	57.399	90.8695	118.782	31.0516	75.6746	0.177005	0.549359	0.322202	0.747299	0.930344	HOGA1
ENSG00000241945	33.8875	33.1317	22.7617	32.6722	52.8824	11.0898	31.0709	0.117739	0.60172	0.195671	0.844868	0.960276	PWP2
ENSG00000241956	548.759	378.648	461.171	309.365	383.194	746.346	471.247	0.0508679	0.419268	0.121326	0.903433	0.974687	LINC03000
ENSG00000241962	31.7012	27.452	26.7202	31.6512	38.2381	58.7762	35.7565	0.580247	0.443181	1.30928	0.19044	0.780655
ENSG00000241973	10836.3	9865.68	10029	7032.69	8659.7	1909.67	8055.51	-0.80388	0.519207	-1.54829	0.121553	0.768275	PI4KA
ENSG00000241975	17.4903	9.4662	9.89638	22.4621	23.5937	6.6539	14.9271	0.533477	0.67035	0.795818	0.426138	NA	ELOCP19
ENSG00000242028	94.0105	108.861	86.0985	78.6174	87.8662	83.1738	89.7713	-0.210597	0.31669	-0.664994	0.506054	0.862293	HYPK
ENSG00000242060	8.74516	10.4128	18.8031	15.3151	14.6444	45.4683	18.8981	0.977975	0.671505	1.45639	0.145284	0.779482	RPS3AP49
ENSG00000242071	36.0738	37.8648	52.4508	38.7982	46.3738	136.405	57.9944	0.80499	0.563276	1.42912	0.152969	0.780655	RPL7AP6
ENSG00000242082	160.692	128.74	159.332	98.0165	78.9169	79.8469	117.591	-0.805606	0.314574	-2.56094	0.0104389	0.308884	SLC5A4-AS1
ENSG00000242085	4.37258	22.7189	8.90674	18.3781	26.848	24.3977	17.6037	0.94162	0.668565	1.40842	0.159007	0.780655	RPS20P33
ENSG00000242086	785.971	950.407	723.425	898.485	1293.59	402.561	842.406	0.0775085	0.452484	0.171295	0.863991	0.96641	MUC20-OT1
ENSG00000242088	7.65202	10.4128	4.94819	6.12603	10.5765	27.7246	11.24	0.935688	0.77292	1.21059	0.226053	NA	RPS27P2
ENSG00000242094	30.6081	53.9574	26.7202	76.5754	76.4762	46.5773	51.8191	0.842804	0.457444	1.84242	0.0654136	0.688555	FOXP1-IT1
ENSG00000242100	20.7698	23.6655	23.7513	17.3571	32.543	49.9043	27.9985	0.544943	0.525752	1.0365	0.299968	0.79829	RPL9P32
ENSG00000242110	37.1669	20.8256	24.7409	51.0503	24.4073	26.6156	30.8011	0.304103	0.512701	0.59314	0.553087	0.877614	AMACR
ENSG00000242114	28.4218	45.4378	50.4715	34.7142	55.3232	126.424	56.7988	0.79459	0.557651	1.42489	0.15419	0.780655	MTFP1
ENSG00000242125	732.407	777.175	751.135	713.683	715.947	1683.44	895.631	0.461101	0.419984	1.0979	0.272248	0.791517	SNHG3
ENSG00000242154	12.0246	17.9858	11.8757	19.3991	9.76291	27.7246	16.4621	0.423946	0.607283	0.698103	0.485113	NA
ENSG00000242173	139.923	162.819	144.487	159.277	165.97	221.797	165.712	0.288697	0.30816	0.936839	0.348841	0.807708	ARHGDIG
ENSG00000242193	75.427	63.4236	80.1606	88.8275	56.9503	66.539	71.888	-0.0467482	0.362744	-0.128874	0.897458	0.973367	CRYZL2P
ENSG00000242208	6.55887	5.67972	12.8653	10.2101	7.32219	16.6348	9.87848	0.429369	0.712179	0.602895	0.546579	NA	RPL5P29
ENSG00000242242	51.3778	46.3844	46.513	74.5334	83.7983	57.6672	60.0457	0.586893	0.360849	1.62642	0.10386	0.76543	NECTIN3-AS1
ENSG00000242247	4399.91	3191.06	4642.39	3658.26	2914.23	3902.52	3784.73	-0.223932	0.298914	-0.749152	0.453765	0.846901	ARFGAP3
ENSG00000242252	17.4903	30.2918	24.7409	30.6302	17.8987	34.3785	25.9051	0.179444	0.502269	0.357268	0.720891	0.923487	BGLAP
ENSG00000242259	2539.38	2288.93	2420.65	2164.53	2106.35	3414.56	2489.07	0.0842014	0.313853	0.268283	0.788482	0.941928	C22orf39
ENSG00000242262	42.6327	64.3702	38.5959	46.9663	50.4417	126.424	61.5718	0.614698	0.517695	1.18738	0.235079	0.781536	RPL15P7
ENSG00000242265	26150.2	19902.7	23733.5	17488.8	16322.8	12239.9	19306.3	-0.599676	0.289829	-2.06907	0.0385398	0.575645	PEG10
ENSG00000242268	24.0492	36.9182	28.6995	35.7352	23.5937	41.0324	31.6714	0.151398	0.45749	0.330932	0.740696	0.928522	LINC02082
ENSG00000242276	7.65202	3.78648	5.93783	13.2731	17.0851	25.5066	12.2069	1.6904	0.66764	2.5319	0.0113445	NA	RPL5P3
ENSG00000242299	104.942	147.673	147.456	143.962	173.292	293.881	168.534	0.608927	0.396701	1.53498	0.124789	0.769521	RPS18P5
ENSG00000242327	24.0492	18.9324	20.7824	16.3361	34.9838	57.6672	28.7918	0.771515	0.562503	1.37158	0.170196	0.780655
ENSG00000242338	17.4903	19.879	1.97928	24.5041	17.0851	6.6539	14.5986	0.298701	0.834019	0.358146	0.720234	NA	BMS1P4
ENSG00000242372	4804.37	5557.61	6194.14	4624.13	4844.85	10476.6	6083.61	0.268629	0.407233	0.659643	0.509483	0.863702	EIF6
ENSG00000242375	16.3972	16.0925	9.89638	24.5041	27.6616	15.5258	18.3463	0.684831	0.543844	1.25924	0.207943	0.780655	NA
ENSG00000242419	73.2407	55.8506	61.3575	45.9452	25.2209	6.6539	44.7115	-1.28673	0.610376	-2.1081	0.0350224	0.555985	PCDHGC4
ENSG00000242445	15.304	18.9324	8.90674	14.2941	23.5937	37.7055	19.7894	0.803739	0.594957	1.35092	0.176721	0.780655	RPL7AP11
ENSG00000242457	36.0738	35.0249	35.627	37.7772	27.6616	42.1414	35.7176	0.00461022	0.409804	0.0112498	0.991024	0.998167	RBBP4P2
ENSG00000242474	701.799	630.449	560.135	750.439	678.522	477.972	633.219	0.0115765	0.308077	0.0375765	0.970025	0.992297	LINC03015
ENSG00000242477	8.74516	11.3594	11.8757	12.2521	8.94934	24.3977	12.9299	0.493172	0.645678	0.763805	0.444983	NA
ENSG00000242485	2975.54	3015.93	3554.78	2747.53	2796.26	8198.72	3881.46	0.525542	0.481897	1.09057	0.275462	0.792544	MRPL20
ENSG00000242498	429.606	559.453	391.896	389.003	513.367	430.286	452.268	-0.0510398	0.301719	-0.169163	0.865668	0.966681	ARPIN
ENSG00000242516	34.9806	28.3986	40.5751	59.2183	65.8997	86.5008	52.5955	1.02435	0.39162	2.61567	0.00890527	0.284327	LINC00960
ENSG00000242540	4.37258	21.7723	5.93783	12.2521	14.6444	11.0898	11.6782	0.236616	0.756305	0.312858	0.754388	NA
ENSG00000242553	28.4218	28.3986	40.5751	24.5041	39.8652	27.7246	31.5816	-0.0739046	0.451907	-0.16354	0.870094	0.96786
ENSG00000242571	18.5835	13.2527	17.8135	13.2731	13.0172	53.2312	21.5285	0.670392	0.684145	0.979897	0.327137	0.805287	RPL21P11
ENSG00000242574	64.4956	81.4093	83.1296	80.6594	75.6626	165.239	91.7658	0.484975	0.432487	1.12136	0.262134	0.790379	HLA-DMB
ENSG00000242575	13.1177	22.7189	20.7824	17.3571	16.2715	6.6539	16.1503	-0.483612	0.598479	-0.808069	0.419051	NA	TUBAP13
ENSG00000242588	1535.87	2245.38	1200.43	2000.15	2473.27	902.713	1726.3	0.110113	0.455015	0.241999	0.808781	0.948277
ENSG00000242593	6.55887	16.0925	9.89638	18.3781	12.2036	28.8336	15.3272	0.84866	0.635251	1.33594	0.181567	NA
ENSG00000242600	5.46573	6.62634	9.89638	8.16804	12.2036	12.1988	9.09316	0.56524	0.682249	0.828496	0.40739	NA	MBL1P
ENSG00000242607	21.8629	32.1851	3.95855	34.7142	39.0517	35.4875	27.8766	0.912967	0.659473	1.38439	0.166239	0.780655	RPS3AP34
ENSG00000242612	2197.22	2692.19	2307.83	2301.35	2696.19	2793.53	2498.05	0.114323	0.257665	0.44369	0.657267	0.90625	DECR2
ENSG00000242615	128.991	113.594	114.798	173.571	152.139	182.982	144.346	0.508646	0.290597	1.75035	0.0800578	0.720067	RPL17P47
ENSG00000242616	75.427	49.2243	73.2332	50.0293	46.3738	164.13	76.4029	0.393359	0.565569	0.695511	0.486735	0.856497	GNG10
ENSG00000242622	204.418	157.139	178.135	207.264	207.462	306.08	210.083	0.416764	0.325726	1.27949	0.200724	0.780655	GSK3B-DT
ENSG00000242628	1.09315	3.78648	12.8653	16.3361	11.3901	11.0898	9.42682	1.11875	0.851007	1.31461	0.18864	NA
ENSG00000242659	24.0492	26.5054	18.8031	20.4201	21.9666	3.32695	19.1785	-0.586754	0.67279	-0.87212	0.383143	0.818323
ENSG00000242660	3.27944	14.1993	7.9171	8.16804	12.2036	32.1605	12.988	1.02883	0.789566	1.30303	0.192564	NA
ENSG00000242686	30.6081	53.0107	32.658	40.8402	50.4417	51.0133	43.0953	0.288322	0.420529	0.685619	0.492954	0.85745	PDE6B-AS1
ENSG00000242689	10.9315	5.67972	9.89638	25.5251	13.8308	1.10898	11.1621	0.619059	0.906318	0.683048	0.494576	NA	CNTF
ENSG00000242692	17.4903	9.4662	15.8342	8.16804	17.0851	45.4683	18.9187	0.720111	0.710955	1.01288	0.311119	0.802058	RPS27AP1
ENSG00000242697	4.37258	10.4128	5.93783	10.2101	9.76291	31.0516	11.958	1.27858	0.758977	1.68461	0.0920633	NA	RPL5P12
ENSG00000242715	272.193	258.427	240.482	248.104	259.531	393.689	278.738	0.224071	0.3214	0.697171	0.485696	0.856237	CCDC169
ENSG00000242732	1221.04	849.118	1305.33	611.582	615.064	719.731	886.978	-0.79441	0.301194	-2.63754	0.00835098	0.275326	RTL5
ENSG00000242759	10.9315	11.3594	18.8031	19.3991	19.5258	36.5965	19.4359	0.868243	0.563183	1.54167	0.123153	0.768323	LINC00882
ENSG00000242779	1430.93	1210.73	1288.51	1383.46	1425.39	942.637	1280.27	-0.0667469	0.297141	-0.224631	0.822267	0.951618	ZNF702P
ENSG00000242795	4.37258	0.94662	0	13.2731	17.0851	13.3078	8.1642	3.09123	0.972953	3.17717	0.00148721	NA
ENSG00000242797	12.0246	19.879	21.772	13.2731	30.1023	4.43594	16.9145	-0.150103	0.721721	-0.207979	0.835246	NA	GLYCTK-AS1
ENSG00000242802	4337.6	4327	4173.3	3734.84	3651.33	1517.09	3623.53	-0.527877	0.404191	-1.30601	0.191549	0.780655	AP5Z1
ENSG00000242808	21.8629	22.7189	36.6166	42.8822	16.2715	74.3019	35.7757	0.707988	0.608741	1.16304	0.244815	0.785877	SOX2-OT
ENSG00000242816	9.83831	11.3594	6.92746	10.2101	10.5765	3.32695	8.70645	-0.205222	0.734802	-0.279288	0.780024	NA
ENSG00000242828	22.956	15.1459	26.7202	23.4831	17.0851	68.757	29.0246	0.746563	0.634406	1.17679	0.239279	0.783098
ENSG00000242852	24.0492	10.4128	11.8757	27.5671	20.3394	19.9617	19.0343	0.558854	0.558762	1.00017	0.317231	0.803064	ZNF709
ENSG00000242861	18.5835	48.2776	24.7409	34.7142	30.1023	44.3594	33.463	0.243836	0.509786	0.478311	0.632429	0.899959
ENSG00000242866	4.37258	11.3594	10.886	6.12603	9.76291	6.6539	8.19348	-0.236946	0.737898	-0.321109	0.748128	NA	STRC
ENSG00000242882	10.9315	6.62634	1.97928	11.2311	6.50861	13.3078	8.43076	0.667337	0.803153	0.830896	0.406032	NA	RPL5P11
ENSG00000242899	13.1177	10.4128	14.8446	15.3151	8.94934	39.9234	17.0938	0.729271	0.684428	1.06552	0.286641	0.795732	RPL7P16
ENSG00000242951	24.0492	28.3986	34.6373	25.5251	41.4924	76.5199	38.4371	0.715329	0.522033	1.37028	0.1706	0.780655
ENSG00000242960	76.5202	86.1424	54.4301	108.227	82.1712	174.111	96.9335	0.744203	0.423092	1.75896	0.0785843	0.720067	FTH1P23
ENSG00000242970	18.5835	14.1993	18.8031	10.2101	11.3901	68.757	23.6572	0.800444	0.777834	1.02907	0.303448	0.79909
ENSG00000242992	22.956	25.5587	22.7617	38.7982	35.7973	64.3211	35.0322	0.955619	0.451575	2.11619	0.0343286	0.551996	FTH1P4
ENSG00000243004	30.6081	33.1317	54.4301	44.9242	43.9331	114.225	53.5421	0.775456	0.530823	1.46086	0.144055	0.7789	MACC1-OT1
ENSG00000243024	29.5149	20.8256	21.772	20.4201	29.2887	65.4301	31.2086	0.671159	0.561078	1.19619	0.231621	0.781039
ENSG00000243069	108.221	103.182	145.477	45.9452	43.9331	272.81	119.928	0.0204066	0.687169	0.0296966	0.976309	0.993301	ARHGEF26-AS1
ENSG00000243083	38.2601	16.0925	38.5959	13.2731	8.94934	12.1988	21.2283	-1.43825	0.574996	-2.50132	0.0123731	0.341028	LINC00870
ENSG00000243147	2281.39	2220.77	2795.73	2029.76	2194.21	7424.65	3157.75	0.674502	0.52954	1.27375	0.202752	0.780655	MRPL33
ENSG00000243155	6.55887	4.7331	13.8549	14.2941	9.76291	18.8527	11.3428	0.760433	0.692329	1.09837	0.272043	NA
ENSG00000243156	728.035	879.41	577.948	604.435	783.474	171.893	624.199	-0.485815	0.531782	-0.91356	0.360948	0.810262	MICAL3
ENSG00000243175	19.6766	15.1459	13.8549	15.3151	22.7801	23.2887	18.3436	0.339851	0.517363	0.656891	0.511251	0.864139	RPSAP36
ENSG00000243176	110.408	127.794	71.2539	143.962	127.731	137.514	119.777	0.402383	0.353319	1.13887	0.254759	0.790094	NA
ENSG00000243197	6.55887	13.2527	8.90674	10.2101	14.6444	7.76289	10.2226	0.189952	0.668582	0.284112	0.776324	NA	TUSC7
ENSG00000243199	41.5395	53.9574	52.4508	44.9242	45.5603	125.315	60.6246	0.538537	0.5151	1.0455	0.295792	0.797984	RPL6P10
ENSG00000243224	52.471	44.4912	53.4404	52.0713	60.2046	77.6289	56.7179	0.335021	0.370245	0.904863	0.365538	0.81147	TWF2-DT
ENSG00000243232	396.812	329.424	318.663	134.773	163.529	49.9043	232.184	-1.58164	0.462215	-3.42187	0.000621922	0.0603966	PCDHAC2
ENSG00000243244	69.9613	105.075	50.4715	108.227	130.986	44.3594	84.8466	0.333177	0.509629	0.653763	0.513265	0.864276	STON1
ENSG00000243279	906.217	708.072	1136.1	671.822	632.962	2345.5	1066.78	0.408062	0.547462	0.74537	0.456048	0.847028	PRAF2
ENSG00000243284	22.956	15.1459	32.658	10.2101	8.94934	22.1797	18.6832	-0.790359	0.607763	-1.30044	0.19345	0.780655	VSIG8
ENSG00000243289	128.991	140.1	72.2435	157.235	86.2391	78.7379	110.591	-0.0836278	0.445229	-0.187831	0.851009	0.962419	AGAP13P
ENSG00000243304	5.46573	13.2527	8.90674	11.2311	15.4579	13.3078	11.2703	0.528376	0.641975	0.823047	0.410481	NA
ENSG00000243307	24.0492	19.879	2.96891	5.10503	20.3394	3.32695	12.6114	-0.680165	0.928322	-0.732682	0.463752	NA	POM121L6P
ENSG00000243317	7645.46	6306.38	8311.97	6823.38	5885.41	18485.7	8909.71	0.48655	0.482152	1.00912	0.312916	0.802058	STMP1
ENSG00000243335	957.595	846.279	1010.42	863.771	716.761	528.985	820.635	-0.415554	0.307559	-1.35114	0.176651	0.780655	KCTD7
ENSG00000243339	22.956	24.6121	14.8446	19.3991	12.2036	19.9617	18.9962	-0.285569	0.529155	-0.53967	0.589425	0.888479	RN7SL738P
ENSG00000243364	491.915	594.478	569.042	790.258	724.896	1540.38	785.161	0.883636	0.386609	2.2856	0.0222774	0.453156	EFNA4
ENSG00000243389	24.0492	21.7723	36.6166	30.6302	17.0851	75.4109	34.2607	0.569951	0.61809	0.922115	0.356468	0.808545
ENSG00000243403	10.9315	17.0392	19.7928	11.2311	16.2715	32.1605	17.9044	0.308463	0.606864	0.508291	0.611249	0.894065
ENSG00000243404	5.46573	10.4128	6.92746	10.2101	13.8308	13.3078	10.0258	0.705775	0.656917	1.07438	0.282655	NA	RPL35AP32
ENSG00000243422	57.9367	53.0107	68.285	42.8822	47.1874	125.315	65.7695	0.260215	0.509999	0.510228	0.609892	0.894065	RPL23AP49
ENSG00000243449	4705.99	3830.03	5984.34	3754.24	3168.88	18256.1	6616.59	0.794116	0.639021	1.24271	0.213976	0.78086	NICOL1
ENSG00000243477	442.724	385.274	400.803	289.966	347.397	523.441	398.267	-0.0827655	0.336504	-0.245957	0.805715	0.947531	NAA80
ENSG00000243479	713.824	524.428	729.363	287.924	283.938	751.891	548.561	-0.572686	0.462866	-1.23726	0.21599	0.78086	MNX1-AS1
ENSG00000243491	20.7698	14.1993	25.7306	26.5461	15.4579	48.7953	25.2498	0.57184	0.581935	0.982653	0.325778	0.804764
ENSG00000243504	14.2109	6.62634	20.7824	6.12603	13.8308	16.6348	13.0352	-0.18341	0.691894	-0.265085	0.790944	NA	RPS23P1
ENSG00000243517	29.5149	49.2243	31.6684	40.8402	53.696	105.353	51.7162	0.850164	0.501634	1.69479	0.0901155	0.746223	RPL13AP22
ENSG00000243538	18.5835	15.1459	14.8446	10.2101	18.7123	25.5066	17.1671	0.163223	0.565039	0.288869	0.772681	0.937203	RPS26P28
ENSG00000243547	179.276	216.776	191	235.852	270.921	240.65	222.412	0.348603	0.276278	1.26179	0.207026	0.780655	HNRNPKP4
ENSG00000243554	32.7944	41.6513	54.4301	60.2393	39.8652	95.3726	54.0588	0.593624	0.469995	1.26304	0.206574	0.780655	CCZ1P1
ENSG00000243566	4.37258	109.808	29.6891	8.16804	96.8156	103.136	58.6648	0.530951	0.99542	0.533393	0.593761	0.889862	UPK3B
ENSG00000243592	10.9315	14.1993	7.9171	8.16804	5.69503	14.4168	10.2213	-0.245989	0.686594	-0.358275	0.720138	NA	RPL17P22
ENSG00000243646	26.2355	35.9716	27.7099	33.6932	25.2209	35.4875	30.7197	0.0616346	0.434192	0.141952	0.887118	0.971643	IL10RB
ENSG00000243649	15.304	20.8256	24.7409	39.8192	29.2887	7.76289	22.9569	0.340416	0.641211	0.530896	0.595491	0.889985	CFB
ENSG00000243660	326.85	266.947	316.684	279.755	253.022	725.276	361.422	0.465559	0.468905	0.992865	0.320776	0.804511	ZNF487
ENSG00000243667	265.634	278.306	220.689	271.587	297.769	363.747	282.955	0.286689	0.292502	0.980125	0.327024	0.805287	DNAAF10
ENSG00000243678	106.035	101.288	129.643	100.059	109.833	182.982	121.64	0.218924	0.376676	0.581199	0.561106	0.880043	NME2
ENSG00000243680	7.65202	20.8256	9.89638	10.2101	20.3394	18.8527	14.6294	0.359952	0.642932	0.559861	0.575574	NA	RPL37P23
ENSG00000243694	10.9315	13.2527	9.89638	4.08402	8.13576	13.3078	9.93468	-0.427226	0.693626	-0.615932	0.537939	NA	LINC02027
ENSG00000243696	26.2355	26.5054	14.8446	19.3991	26.0344	5.54492	19.7606	-0.390633	0.64476	-0.605858	0.544609	0.874239
ENSG00000243701	474.425	552.826	574.979	622.813	463.738	705.314	565.683	0.160422	0.299746	0.535194	0.592516	0.889558	DUBR
ENSG00000243708	7.65202	22.7189	13.8549	16.3361	30.9159	3.32695	15.8008	0.203632	0.801212	0.254154	0.799376	NA	PLA2G4B
ENSG00000243709	8.74516	5.67972	6.92746	15.3151	21.9666	34.3785	15.5021	1.74856	0.624407	2.80035	0.0051047	NA	LEFTY1
ENSG00000243710	118.06	99.3951	64.3264	187.865	130.172	41.0324	106.808	0.351579	0.560286	0.627499	0.530332	0.869585	CFAP57
ENSG00000243716	127.898	163.765	107.87	165.403	213.157	31.0516	134.858	0.0381299	0.615557	0.0619437	0.950608	0.98768	NPIPB5
ENSG00000243725	71.0544	41.6513	78.1814	61.2603	52.8824	58.7762	60.6343	-0.142218	0.398131	-0.357213	0.720932	0.923487	TTC4
ENSG00000243742	88.5447	51.1175	77.1917	50.0293	70.7811	115.334	75.4998	0.121988	0.451301	0.270304	0.786927	0.941226	RPLP0P2
ENSG00000243746	16.3972	17.9858	13.8549	22.4621	14.6444	21.0707	17.7358	0.261833	0.518347	0.505132	0.613466	0.895648	EEF1A1P10
ENSG00000243749	5.46573	10.4128	15.8342	9.18905	8.13576	18.8527	11.315	0.170435	0.702861	0.242487	0.808403	NA	TMEM35B
ENSG00000243759	19.6766	27.452	29.6891	15.3151	34.1702	37.7055	27.3347	0.181213	0.51871	0.349354	0.726823	0.924992	ST13P15
ENSG00000243795	31.7012	23.6655	27.7099	15.3151	23.5937	94.2637	36.0415	0.675452	0.688177	0.981509	0.326342	0.804764	LINC02044
ENSG00000243811	10.9315	7.57296	11.8757	8.16804	4.06788	16.6348	9.87512	-0.0951003	0.739977	-0.128518	0.897739	NA	APOBEC3D
ENSG00000243819	22.956	17.0392	28.6995	25.5251	30.1023	42.1414	27.7439	0.506695	0.475962	1.06457	0.287071	0.795732	RN7SL832P
ENSG00000243829	40.4464	25.5587	40.5751	24.5041	44.7467	85.3918	43.5371	0.534862	0.545996	0.979607	0.32728	0.805287
ENSG00000243830	9.83831	13.2527	7.9171	6.12603	9.76291	25.5066	12.0673	0.40182	0.725117	0.554145	0.579479	NA	RPL15P17
ENSG00000243836	107.128	189.324	146.466	134.773	93.5613	275.028	157.713	0.181242	0.483527	0.374834	0.707784	0.918886	WDR86-AS1
ENSG00000243859	6.55887	15.1459	12.8653	11.2311	13.0172	35.4875	15.7176	0.771668	0.685381	1.1259	0.260209	NA	RPL5P17
ENSG00000243896	8.74516	12.3061	3.95855	13.2731	8.94934	13.3078	10.09	0.496218	0.694448	0.71455	0.474887	NA	OR2A7
ENSG00000243910	52.471	17.9858	28.6995	25.5251	21.153	39.9234	30.9596	-0.196697	0.553123	-0.355613	0.722131	0.923728	TUBA4B
ENSG00000243915	7.65202	11.3594	3.95855	10.2101	12.2036	2.21797	7.93361	0.116907	0.845749	0.138229	0.89006	NA	THAP12P2
ENSG00000243926	26.2355	15.1459	16.8238	23.4831	23.5937	46.5773	25.3099	0.683968	0.531967	1.28573	0.198536	0.780655	TIPARP-AS1
ENSG00000243927	2247.51	1874.31	2750.2	1965.44	1680.85	7108.59	2937.81	0.646076	0.562577	1.14842	0.250794	0.789619	MRPS6
ENSG00000243943	3629.24	3032.02	3465.71	3262.11	2833.69	1806.54	3004.89	-0.357728	0.32781	-1.09127	0.275155	0.792544	ZNF512
ENSG00000243955	42316.7	67414.5	51719.5	70638.3	75790.3	102407	68381	0.624093	0.323838	1.92718	0.0539577	0.653702	GSTA1
ENSG00000243960	26.2355	35.0249	16.8238	21.4411	38.2381	23.2887	26.842	0.0947711	0.5151	0.183986	0.854025	0.963454
ENSG00000243964	13.1177	32.1851	26.7202	24.5041	27.6616	62.1031	31.0486	0.654786	0.575668	1.13744	0.255356	0.790379	RPL23AP65
ENSG00000243977	19.6766	19.879	19.7928	15.3151	19.5258	67.648	26.9729	0.779677	0.650254	1.19903	0.230515	0.781039	H3P13
ENSG00000243978	39.3532	8.51958	47.5026	45.9452	4.06788	5.54492	25.1556	-0.7824	0.940019	-0.832324	0.405226	0.828768	RTL9
ENSG00000243989	22.956	37.8648	32.658	36.7562	51.2553	43.2504	37.4568	0.48888	0.424904	1.15056	0.249911	0.788479	ACY1
ENSG00000244004	4.37258	12.3061	2.96891	14.2941	13.0172	8.87187	9.30512	0.873542	0.766428	1.13976	0.254388	NA	RPS3AP19
ENSG00000244005	932.453	1081.99	1106.41	926.052	741.981	1009.18	966.344	-0.221778	0.274501	-0.807934	0.419129	0.833252	NFS1
ENSG00000244009	9.83831	14.1993	8.90674	10.2101	11.3901	23.2887	12.9722	0.43152	0.636003	0.678487	0.497463	NA	B3GAT3P1
ENSG00000244038	14864.6	15910.8	16780.3	16495.4	15904.6	26233	17698.1	0.302069	0.316609	0.954079	0.340044	0.807133	DDOST
ENSG00000244040	42.6327	19.879	27.7099	91.8905	49.6281	102.027	55.6278	1.43389	0.482773	2.97012	0.00297685	0.149557	IL12A-AS1
ENSG00000244041	252.516	193.111	217.72	169.487	185.495	309.407	221.289	0.00115169	0.362699	0.00317533	0.997466	0.99962	LINC01011
ENSG00000244045	1476.84	1111.33	1494.35	1334.45	1040.56	2464.16	1486.95	0.245048	0.404392	0.605968	0.544536	0.874239	VMA12
ENSG00000244052	6.55887	12.3061	8.90674	9.18905	8.13576	19.9617	10.843	0.403655	0.688807	0.58602	0.557862	NA	RPL5P24
ENSG00000244055	51.3778	58.6905	70.2643	94.9535	99.2563	70.975	74.2529	0.557796	0.355684	1.56823	0.116827	0.766363
ENSG00000244067	7339.38	11398.3	9324.37	11197.4	12563.2	11411.4	10539	0.325797	0.288526	1.12918	0.258822	0.790379	GSTA2
ENSG00000244073	13.1177	12.3061	5.93783	9.18905	11.3901	27.7246	13.2776	0.61409	0.694113	0.884711	0.376313	NA	RPS4XP6
ENSG00000244094	51.3778	215.829	69.2746	111.29	220.479	218.47	147.787	0.708153	0.585732	1.209	0.226661	0.781039	SPRR2F
ENSG00000244112	13.1177	7.57296	10.886	14.2941	17.0851	18.8527	13.6348	0.675564	0.577311	1.17019	0.241924	NA	RN7SL508P
ENSG00000244119	112.594	128.74	130.632	131.71	151.325	191.854	141.143	0.350646	0.316076	1.10937	0.267269	0.790379	PDCL3P4
ENSG00000244125	30.6081	25.5587	24.7409	29.6092	29.2887	26.6156	27.7369	0.0835048	0.427616	0.19528	0.845174	0.960501
ENSG00000244137	37.1669	50.1709	64.3264	62.2813	40.6788	168.566	70.5317	0.834886	0.578916	1.44215	0.149259	0.780068	CAPN9-AS1
ENSG00000244151	7.65202	15.1459	12.8653	14.2941	13.0172	3.32695	11.0502	-0.210313	0.723744	-0.29059	0.771365	NA
ENSG00000244161	28.4218	64.3702	28.6995	45.9452	65.8997	8.87187	40.368	-0.00428228	0.695611	-0.00615614	0.995088	0.998842	FLNB-AS1
ENSG00000244165	131.177	123.061	125.684	139.878	152.952	59.8851	122.106	-0.10378	0.426778	-0.243172	0.807872	0.948095	P2RY11
ENSG00000244184	21.8629	22.7189	16.8238	18.3781	22.7801	38.8144	23.563	0.374489	0.513015	0.729977	0.465404	0.850234	PELP1-DT
ENSG00000244187	1652.84	2138.42	2371.17	1666.28	1948.51	2872.27	2108.25	0.0738744	0.339204	0.217787	0.827595	0.953291	TMEM141
ENSG00000244198	78.7064	62.4769	73.2332	93.9325	88.6798	74.3019	78.5551	0.263539	0.332529	0.792529	0.428052	0.836251	ARHGEF35-AS1
ENSG00000244203	19.6766	44.4912	29.6891	46.9663	72.4083	31.0516	40.7138	0.682648	0.516087	1.32274	0.185922	0.780655	FOXP1-AS1
ENSG00000244219	50.2847	41.6513	76.2021	50.0293	43.9331	209.598	78.6164	0.848915	0.642772	1.32071	0.186599	0.780655	TMEM225B
ENSG00000244226	15.304	20.8256	15.8342	31.6512	34.9838	14.4168	22.1693	0.647757	0.541763	1.19565	0.231835	0.781039	ILF2P1
ENSG00000244227	14.2109	28.3986	44.5337	10.2101	8.94934	5.54492	18.6412	-1.8141	0.64023	-2.83351	0.00460405	0.19673	LRRC77P
ENSG00000244234	5.46573	14.1993	9.89638	14.2941	15.4579	7.76289	11.1794	0.344504	0.672351	0.512387	0.60838	NA	GMCL2
ENSG00000244242	20.7698	12.3061	7.9171	16.3361	9.76291	23.2887	15.0634	0.262965	0.639166	0.411419	0.680765	NA	IFITM10
ENSG00000244265	16.3972	3.78648	9.89638	5.10503	13.8308	16.6348	10.9418	0.252132	0.773037	0.326157	0.744305	NA	SIAH2-AS1
ENSG00000244274	39.3532	42.5979	43.5441	39.8192	34.1702	57.6672	42.8586	0.0616071	0.406537	0.151541	0.879549	0.970173	DBNDD2
ENSG00000244300	91.8242	105.075	71.2539	15.3151	48.001	32.1605	60.6049	-1.48113	0.48693	-3.04178	0.00235183	0.129286	GATA2-AS1
ENSG00000244313	50.2847	60.5837	68.285	57.1763	77.2897	169.675	80.549	0.759742	0.490637	1.54848	0.121506	0.768275
ENSG00000244332	16.3972	18.9324	9.89638	15.3151	35.7973	1.10898	16.2412	0.22186	0.893035	0.248434	0.803798	NA
ENSG00000244363	32.7944	53.9574	35.627	40.8402	49.6281	151.931	60.7963	0.980484	0.58247	1.68332	0.0923132	0.747894	RPL7P23
ENSG00000244371	5.46573	21.7723	12.8653	17.3571	23.5937	17.7437	16.4663	0.543614	0.627101	0.866867	0.386015	NA	PFN1P8
ENSG00000244398	44.8189	44.4912	29.6891	43.9032	52.0689	116.443	55.2358	0.832157	0.503351	1.65323	0.0982832	0.756156	RPL36AP37
ENSG00000244405	1645.18	1515.54	1380.54	2316.66	1639.36	804.013	1550.22	0.0680165	0.424007	0.160414	0.872555	0.968475	ETV5
ENSG00000244425	86.3585	144.833	95.9948	84.7435	120.409	14.4168	91.126	-0.571602	0.651568	-0.877271	0.380339	0.818318	RN7SL268P
ENSG00000244459	12.0246	9.4662	6.92746	5.10503	6.50861	21.0707	10.1838	0.187277	0.769011	0.243529	0.807596	NA
ENSG00000244462	5442.77	5051.17	4611.71	5328.63	5213.4	1702.29	4558.33	-0.302885	0.459669	-0.658921	0.509947	0.863972	RBM12
ENSG00000244479	50.2847	30.2918	40.5751	32.6722	38.2381	33.2695	37.5552	-0.21151	0.416331	-0.508033	0.61143	0.894065	OR2A1-AS1
ENSG00000244482	13.1177	21.7723	10.886	11.2311	27.6616	15.5258	16.6991	0.258083	0.611038	0.422369	0.672756	NA	LILRA6
ENSG00000244486	1191.53	1445.49	1136.1	1440.64	1413.18	306.08	1155.5	-0.255616	0.54585	-0.46829	0.639577	0.902014	SCARF2
ENSG00000244503	54.6573	39.7581	26.7202	58.1973	42.306	6.6539	38.0488	-0.171402	0.693627	-0.24711	0.804823	0.947531	EEF1A1P45
ENSG00000244509	295.149	573.652	430.492	364.499	413.297	684.243	460.222	0.169257	0.405422	0.417483	0.676325	0.912005	APOBEC3C
ENSG00000244513	94.0105	88.9823	88.0777	81.6804	85.4255	102.027	90.0338	-0.0116454	0.314195	-0.0370644	0.970434	0.992297	EOGT-DT
ENSG00000244515	28.4218	20.8256	7.9171	17.3571	28.4752	6.6539	18.2751	-0.106136	0.710231	-0.149438	0.881208	0.97107	KRT18P34
ENSG00000244527	6.55887	14.1993	16.8238	11.2311	12.2036	41.0324	17.0082	0.762329	0.717483	1.06251	0.288006	0.795732	RPL21P128
ENSG00000244558	38.2601	39.7581	46.513	24.5041	19.5258	99.8086	44.7283	0.200375	0.647867	0.309285	0.757105	0.933286	KCNK15-AS1
ENSG00000244560	17.4903	13.2527	5.93783	11.2311	9.76291	3.32695	10.167	-0.575821	0.749648	-0.768122	0.442415	NA
ENSG00000244582	13.1177	16.0925	8.90674	6.12603	11.3901	38.8144	15.7413	0.551579	0.762153	0.723712	0.469243	NA	RPL21P120
ENSG00000244586	29.5149	74.783	31.6684	50.0293	62.6454	12.1988	43.4733	-0.118793	0.655556	-0.181209	0.856204	0.96447	WNT5A-AS1
ENSG00000244604	2.18629	5.67972	5.93783	10.2101	8.13576	26.6156	9.79421	1.67847	0.812189	2.0666	0.0387722	NA
ENSG00000244607	45.9121	35.0249	53.4404	46.9663	43.9331	56.5582	46.9725	0.131977	0.390278	0.338161	0.735242	0.926945	CCDC13
ENSG00000244625	171.624	198.79	178.135	265.461	276.616	202.944	215.595	0.442483	0.295182	1.49902	0.133868	0.775854	MIATNB
ENSG00000244641	6.55887	29.3452	17.8135	13.2731	29.2887	8.87187	17.5252	-0.0552308	0.72275	-0.0764176	0.939087	0.985496	RPS26P43
ENSG00000244675	4.37258	13.2527	3.95855	5.10503	30.1023	14.4168	11.868	1.20303	0.84766	1.41924	0.15583	NA
ENSG00000244687	149.761	94.662	128.653	138.857	132.613	160.803	134.225	0.212854	0.331661	0.641784	0.521013	0.866798	UBE2V1
ENSG00000244694	500.66	532.947	520.549	459.452	451.535	440.267	484.235	-0.201874	0.24206	-0.833985	0.404289	0.82804	PTCHD4
ENSG00000244701	12.0246	9.4662	8.90674	7.14704	17.0851	8.87187	10.5836	0.144452	0.66754	0.216395	0.82868	NA
ENSG00000244712	13.1177	12.3061	0.989638	5.10503	8.94934	6.6539	7.85362	-0.340469	0.909918	-0.374176	0.708273	NA	RPL29P27
ENSG00000244716	19.6766	26.5054	18.8031	17.3571	30.9159	33.2695	24.4213	0.326183	0.497527	0.655608	0.512077	0.864139	RPL17P7
ENSG00000244723	12.0246	17.0392	6.92746	7.14704	17.8987	27.7246	14.7936	0.546257	0.690411	0.791206	0.428824	NA	ASLP1
ENSG00000244731	13.1177	9.4662	2.96891	3.06302	13.0172	1.10898	7.12368	-0.531979	1.01244	-0.52544	0.599278	NA	C4A
ENSG00000244733	18.5835	6.62634	18.8031	15.3151	17.8987	25.5066	17.1222	0.417862	0.603809	0.692043	0.48891	0.856769
ENSG00000244754	7038.76	6440.8	6422.75	8052.67	7986.06	8328.47	7378.25	0.29201	0.228631	1.27721	0.201527	0.780655	N4BP2L2
ENSG00000244879	1158.73	1508.91	1184.6	1598.89	1905.4	2387.64	1624.03	0.612847	0.300817	2.03727	0.0416228	0.596362	GABPB1-AS1
ENSG00000244921	22.956	24.6121	22.7617	31.6512	33.3566	90.9367	37.7124	1.1421	0.549627	2.07795	0.037714	0.57368	MTCYBP18
ENSG00000244926	19.6766	12.3061	8.90674	10.2101	9.76291	0	10.1437	-1.00986	0.908238	-1.11189	0.266186	NA	ALKBH3-AS1
ENSG00000244932	30.6081	32.1851	27.7099	35.7352	39.8652	6.6539	28.7929	-0.128312	0.633061	-0.202685	0.839381	0.958871	IFT122P2
ENSG00000244968	142.109	150.513	131.622	191.949	124.477	279.464	170.022	0.487542	0.389586	1.25144	0.210775	0.78086	LIFR-AS1
ENSG00000245017	7.65202	9.4662	10.886	11.2311	3.2543	15.5258	9.66923	0.0743317	0.754173	0.0985605	0.921487	NA	LINC02453
ENSG00000245025	44.8189	41.6513	35.627	31.6512	38.2381	2.21797	32.3674	-0.749697	0.745325	-1.00587	0.31448	0.802693	RHOBTB2-AS1
ENSG00000245060	85.2653	46.3844	60.3679	56.1553	56.1368	124.206	71.4193	0.298546	0.479307	0.622869	0.53337	0.871006	LINC00847
ENSG00000245067	4.37258	11.3594	2.96891	19.3991	10.5765	12.1988	10.1459	1.15809	0.751272	1.54151	0.123194	NA	IGFBP7-AS1
ENSG00000245080	0	10.4128	8.90674	10.2101	26.848	4.43594	10.1356	1.10321	1.03533	1.06556	0.286624	NA	MIR3150BHG
ENSG00000245105	166.158	123.061	163.29	133.752	96.8156	151.931	139.168	-0.24478	0.342406	-0.714881	0.474683	0.851624	A2M-AS1
ENSG00000245112	145.388	107.915	126.674	134.773	104.138	94.2637	118.858	-0.188595	0.331753	-0.568481	0.569708	0.882512	SMARCA5-AS1
ENSG00000245146	52.471	50.1709	41.5648	50.0293	58.5775	93.1547	57.6613	0.481423	0.408785	1.17769	0.238919	0.783098	MALINC1
ENSG00000245149	186.928	206.363	211.782	281.798	172.478	205.162	210.752	0.122718	0.323852	0.378931	0.704739	0.918683	RNF139-DT
ENSG00000245156	80.8927	96.5553	40.5751	67.3864	102.511	24.3977	68.7196	-0.160976	0.581297	-0.276926	0.781837	0.939988
ENSG00000245205	53.5641	95.6086	65.3161	72.4914	87.8662	119.77	82.4361	0.381251	0.402992	0.94605	0.344123	0.807708	EEF1A1P4
ENSG00000245213	63.4024	64.3702	75.2125	95.9745	104.138	103.136	84.3721	0.579032	0.316551	1.82919	0.0673715	0.692275	GALNT7-DT
ENSG00000245248	68.8681	86.1424	95.0052	81.6804	78.1033	90.9367	83.456	0.00109841	0.331295	0.00331549	0.997355	0.99962	USP2-AS1
ENSG00000245275	39.3532	17.0392	38.5959	25.5251	52.0689	55.4492	38.0052	0.490261	0.52662	0.930957	0.351876	0.808102	SAP30L-AS1
ENSG00000245281	89.6379	72.8898	53.4404	80.6594	64.2725	80.9558	73.6426	0.0640132	0.37019	0.17292	0.862714	0.965965	ASAH1-AS1
ENSG00000245293	38.2601	32.1851	15.8342	20.4201	26.0344	54.3402	31.179	0.220126	0.572101	0.384767	0.70041	0.918251	CYP2U1-AS1
ENSG00000245317	104.942	65.3168	85.1088	78.6174	53.696	184.091	95.2954	0.306229	0.520942	0.587837	0.556642	0.878797	MRNIP-DT
ENSG00000245322	29.5149	31.2385	24.7409	26.5461	39.8652	26.6156	29.7536	0.129787	0.443303	0.292773	0.769695	0.935939	H2AZ1-DT
ENSG00000245330	10.9315	11.3594	0	5.10503	7.32219	15.5258	8.37398	0.32151	1.02756	0.312888	0.754366	NA	DEPTOR-AS1
ENSG00000245384	59.0298	33.1317	40.5751	38.7982	37.4245	29.9426	39.817	-0.315884	0.427442	-0.739011	0.4599	0.84887	CXXC4-AS1
ENSG00000245468	26.2355	6.62634	31.6684	9.18905	8.94934	45.4683	21.3562	-0.0288074	0.819394	-0.035157	0.971955	0.992422	LINC02447
ENSG00000245498	240.492	226.242	272.15	337.953	243.259	188.527	251.437	0.0593255	0.339429	0.17478	0.861252	0.965468	MSANTD2-AS1
ENSG00000245522	64.4956	52.0641	63.3368	38.7982	31.7295	57.6672	51.3486	-0.495759	0.405866	-1.22148	0.221902	0.78086	LINC02709
ENSG00000245526	130.084	212.043	65.3161	76.5754	201.767	14.4168	116.7	-0.473752	0.774057	-0.612038	0.540513	0.872719	MIR9-2HG
ENSG00000245532	1124.85	1555.3	1228.14	2343.21	2023.36	1229.86	1584.12	0.518018	0.353593	1.46501	0.142917	0.777943	NEAT1
ENSG00000245534	17.4903	15.1459	14.8446	14.2941	26.0344	21.0707	18.1467	0.379556	0.52495	0.723034	0.469659	0.851146	RORA-AS1
ENSG00000245552	202.232	185.538	185.062	179.697	195.258	218.47	194.376	0.0507683	0.276795	0.183415	0.854472	0.963769	LNCRNA-IUR
ENSG00000245556	648.235	613.41	697.695	576.868	577.639	1297.51	735.226	0.323066	0.409546	0.788838	0.430207	0.83634	SCAMP1-AS1
ENSG00000245571	184.742	238.548	143.497	326.722	293.701	453.575	273.464	0.92081	0.353377	2.60574	0.00916757	0.289903	FAM111A-DT
ENSG00000245573	155.227	184.591	109.85	181.739	213.157	139.732	164.049	0.251208	0.358751	0.700229	0.483784	0.855213	BDNF-AS
ENSG00000245598	12.0246	12.3061	10.886	7.14704	14.6444	12.1988	11.5345	-0.0424196	0.618133	-0.0686252	0.945288	NA	DACT3-AS1
ENSG00000245614	44.8189	49.2243	36.6166	42.8822	52.8824	49.9043	46.0548	0.158212	0.377321	0.419303	0.674995	0.911552	DDX11-AS1
ENSG00000245648	17.4903	38.8114	16.8238	24.5041	67.5268	14.4168	29.9289	0.548474	0.678018	0.808937	0.418551	0.833252	KLRK1-AS1
ENSG00000245680	59.0298	24.6121	36.6166	58.1973	59.3911	123.097	60.1574	1.00172	0.510328	1.96288	0.0496595	0.63764	ZNF585B
ENSG00000245685	56.8435	88.0357	62.3472	69.4284	96.8156	133.078	84.4247	0.527309	0.406182	1.29821	0.194216	0.780655	FRG1-DT
ENSG00000245694	2262.81	2071.21	2273.2	2859.84	2456.19	4759.76	2780.5	0.60864	0.347593	1.75101	0.0799434	0.720067	CRNDE
ENSG00000245719	5.46573	18.9324	1.97928	4.08402	10.5765	15.5258	9.42728	0.183991	0.922273	0.199497	0.841874	NA	SKOR1-AS1
ENSG00000245750	535.641	325.637	528.466	475.789	374.245	776.289	502.678	0.22627	0.401843	0.563082	0.573379	0.884424	DRAIC
ENSG00000245768	48.0984	31.2385	21.772	47.9873	33.3566	56.5582	39.8352	0.446596	0.47468	0.940836	0.346789	0.807708
ENSG00000245848	2500.02	3388.9	2433.52	2065.49	2264.18	409.215	2176.89	-0.812271	0.573658	-1.41595	0.15679	0.780655	CEBPA
ENSG00000245849	272.193	423.139	336.477	447.2	504.417	582.217	427.607	0.571139	0.311243	1.83503	0.0665019	0.691036	RAD51-AS1
ENSG00000245857	24.0492	25.5587	24.7409	28.5882	20.3394	80.9558	34.0387	0.796143	0.599096	1.32891	0.183878	0.780655
ENSG00000245888	4.37258	5.67972	2.96891	11.2311	15.4579	18.8527	9.76049	1.8013	0.716176	2.51516	0.0118977	NA	NSMCE1-DT
ENSG00000245904	32.7944	24.6121	33.6477	40.8402	46.3738	118.661	49.4883	1.17346	0.532485	2.20374	0.027543	0.503636	BTG1-DT
ENSG00000245910	594.671	620.036	706.601	701.431	744.422	2549.55	986.119	1.05592	0.530068	1.99206	0.046365	0.62498	SNHG6
ENSG00000245937	545.479	444.912	514.612	595.246	477.569	1033.57	601.898	0.48442	0.379676	1.27588	0.201998	0.780655	SLC12A2-DT
ENSG00000245970	9.83831	11.3594	17.8135	20.4201	33.3566	24.3977	19.5309	1.00603	0.539253	1.8656	0.0620972	0.680852	RPL30-AS1
ENSG00000245975	33.8875	29.3452	26.7202	32.6722	36.6109	57.6672	36.1505	0.493521	0.439373	1.12324	0.261336	0.790379	MINDY2-DT
ENSG00000246067	664.632	708.072	696.705	818.846	920.155	1632.42	906.806	0.70375	0.360725	1.95093	0.0510652	0.642907	RAB30-DT
ENSG00000246082	501.754	559.453	623.472	622.813	504.417	675.371	581.213	0.0968121	0.279338	0.346577	0.728909	0.925343	NUDT16L2P
ENSG00000246089	534.548	520.641	674.933	619.75	645.166	1401.76	732.799	0.623671	0.4138	1.50718	0.131764	0.775854	MCPH1-DT
ENSG00000246090	149.761	189.324	158.342	175.613	212.343	250.63	189.336	0.359204	0.309799	1.15948	0.246263	0.785877
ENSG00000246095	16.3972	16.0925	21.772	7.14704	4.88146	22.1797	14.745	-0.689886	0.696377	-0.99068	0.321842	NA	LINC01096
ENSG00000246100	74.3339	67.21	68.285	33.6932	27.6616	60.9941	55.363	-0.787231	0.431833	-1.823	0.0683035	0.697275	LINC00900
ENSG00000246145	24.0492	26.5054	29.6891	35.7352	40.6788	55.4492	35.3511	0.711849	0.423528	1.68076	0.0928099	0.747894	RRS1-DT
ENSG00000246174	36.0738	26.5054	15.8342	23.4831	47.1874	66.539	35.9372	0.808687	0.550439	1.46917	0.141787	0.777565	KCTD21-AS1
ENSG00000246203	12.0246	23.6655	9.89638	13.2731	23.5937	13.3078	15.9602	0.144281	0.613465	0.235191	0.814061	NA	NA
ENSG00000246214	49.1915	45.4378	28.6995	47.9873	60.2046	34.3785	44.3165	0.216342	0.439069	0.49273	0.622203	0.898161	RETREG1-AS1
ENSG00000246225	26.2355	41.6513	27.7099	32.6722	48.8146	42.1414	36.5375	0.370872	0.435399	0.851797	0.394327	0.823095
ENSG00000246228	12.0246	5.67972	11.8757	2.04201	21.153	5.54492	9.71998	-0.0134094	0.896918	-0.0149506	0.988072	NA	CASC8
ENSG00000246250	30.6081	39.7581	26.7202	29.6092	39.8652	9.98086	29.4236	-0.278073	0.572187	-0.485983	0.626979	0.898237
ENSG00000246263	26.2355	40.7047	34.6373	26.5461	24.4073	63.2121	35.9572	0.157777	0.526712	0.299551	0.76452	0.935057	UBR5-DT
ENSG00000246273	231.747	277.36	249.389	258.314	245.7	364.856	271.228	0.19434	0.309857	0.627193	0.530533	0.869585	SBF2-AS1
ENSG00000246308	60.123	52.0641	52.4508	87.8065	56.9503	95.3726	67.4612	0.540822	0.377135	1.43403	0.151564	0.780139
ENSG00000246334	12.0246	19.879	13.8549	21.4411	17.8987	36.5965	20.2825	0.716566	0.54889	1.30548	0.191729	0.780655	PRR7-AS1
ENSG00000246339	61.2161	86.1424	84.1192	65.3443	87.8662	62.1031	74.4652	-0.102035	0.36339	-0.280787	0.778874	0.939454	EXTL3-AS1
ENSG00000246350	6.55887	9.4662	17.8135	23.4831	8.13576	44.3594	18.3028	1.15247	0.738876	1.55976	0.118816	0.767174	ZBED9-AS1
ENSG00000246363	62.3093	32.1851	39.5855	50.0293	40.6788	62.1031	47.8152	0.188455	0.435925	0.43231	0.665516	0.908396	LINC02458
ENSG00000246366	7.65202	30.2918	16.8238	3.06302	21.153	21.0707	16.6757	-0.275864	0.796448	-0.346368	0.729066	NA	LACTB2-AS1
ENSG00000246379	184.742	110.755	183.083	113.332	105.765	136.405	139.013	-0.429488	0.355082	-1.20954	0.226454	0.781039	GNAO1-DT
ENSG00000246451	116.967	191.217	242.461	172.55	228.615	63.2121	169.17	-0.243983	0.523821	-0.465777	0.641375	0.902442	KLC1-AS1
ENSG00000246465	92.9173	103.182	75.2125	148.046	130.986	117.552	111.316	0.547828	0.321934	1.70168	0.0888155	0.74449
ENSG00000246477	48.0984	78.5695	36.6166	44.9242	73.2219	25.5066	51.1562	-0.178675	0.527267	-0.338871	0.734707	0.92663
ENSG00000246523	26.2355	30.2918	15.8342	19.3991	9.76291	59.8851	26.9014	0.28849	0.700435	0.411873	0.680433	0.913105	FZD4-DT
ENSG00000246526	12.0246	17.9858	15.8342	29.6092	34.9838	12.1988	20.4394	0.750611	0.577884	1.2989	0.19398	0.780655	LINC02481
ENSG00000246528	98.3831	97.5019	81.1503	108.227	111.46	149.713	107.739	0.413412	0.32823	1.25952	0.207843	0.780655	SLCO5A1-AS1
ENSG00000246560	76.5202	62.4769	75.2125	83.7224	78.1033	199.617	95.9421	0.751901	0.4681	1.60628	0.108212	0.76547	UBE2D3-AS1
ENSG00000246575	13.1177	10.4128	5.93783	12.2521	40.6788	8.87187	15.2119	1.08742	0.75276	1.44458	0.148577	NA
ENSG00000246582	8.74516	15.1459	13.8549	15.3151	16.2715	3.32695	12.1099	-0.100806	0.717519	-0.140492	0.888271	NA	TNFRSF10A-DT
ENSG00000246596	78.7064	88.0357	69.2746	112.311	126.104	48.7953	87.2045	0.286868	0.44441	0.645504	0.518601	0.865853	SIMC1P1
ENSG00000246627	22.956	40.7047	22.7617	23.4831	32.543	17.7437	26.6987	-0.222363	0.507654	-0.438021	0.661371	0.907477	NA
ENSG00000246662	84.1722	43.5445	75.2125	55.1343	56.1368	95.3726	68.2621	0.0246044	0.439894	0.0559325	0.955396	0.98905	CIBAR1-DT
ENSG00000246695	279.845	302.918	295.902	361.436	344.956	587.762	362.137	0.557476	0.334401	1.66709	0.095497	0.754573	RASSF8-AS1
ENSG00000246705	3146.07	2820.93	3423.16	2674.01	2356.12	10058.5	4079.8	0.684161	0.561203	1.2191	0.222807	0.78086	H2AJ
ENSG00000246731	16.3972	20.8256	9.89638	18.3781	17.8987	1.10898	14.0842	-0.321425	0.825912	-0.389176	0.697146	NA
ENSG00000246763	96.1968	32.1851	62.3472	105.164	79.7305	113.116	81.4566	0.645658	0.469537	1.37509	0.169102	0.780655	RGMB-AS1
ENSG00000246777	73.2407	47.331	36.6166	57.1763	51.2553	57.6672	53.8812	0.0815306	0.412406	0.197695	0.843284	0.960049	DYNC1LI2-DT
ENSG00000246792	3.27944	8.51958	13.8549	19.3991	30.1023	4.43594	13.2652	1.07727	0.827375	1.30204	0.192904	NA
ENSG00000246859	573.901	612.463	598.731	808.636	866.459	304.971	627.527	0.150117	0.435334	0.344833	0.73022	0.925663	STARD4-AS1
ENSG00000246889	34.9806	57.7438	34.6373	70.4494	67.5268	66.539	55.3128	0.679979	0.391942	1.7349	0.0827586	0.728795	CTTN-DT
ENSG00000246922	107.128	141.993	127.663	198.075	266.853	90.9367	155.442	0.562887	0.450904	1.24835	0.211902	0.78086	UBAP1L
ENSG00000246982	60.123	66.2634	64.3264	67.3864	57.7639	100.918	69.4634	0.239877	0.378415	0.6339	0.526146	0.86823	BRPF3-AS1
ENSG00000246985	89.6379	124.007	100.943	146.004	164.342	351.548	162.747	1.07073	0.440872	2.42867	0.0151542	0.375189	SOCS2-AS1
ENSG00000247011	14.2109	17.9858	16.8238	26.5461	34.1702	27.7246	22.9102	0.85271	0.470486	1.8124	0.0699241	0.700118
ENSG00000247077	3317.7	3706.02	3453.84	2853.71	2903.65	2176.94	3068.64	-0.401019	0.265081	-1.51282	0.130326	0.775854	PGAM5
ENSG00000247081	707.265	489.403	588.834	518.671	433.636	579.999	552.968	-0.220915	0.299752	-0.736992	0.461127	0.849108	BAALC-AS1
ENSG00000247092	698.52	809.36	902.549	784.132	756.626	1814.3	960.914	0.476584	0.426543	1.11732	0.263858	0.790379	SNHG10
ENSG00000247095	165.065	190.271	152.404	163.361	206.648	266.156	190.651	0.324221	0.329355	0.984413	0.324912	0.804511	MIR210HG
ENSG00000247121	139.923	145.78	135.58	110.269	159.461	177.437	144.742	0.085859	0.327716	0.261992	0.793327	0.943528
ENSG00000247134	571.715	510.228	597.741	624.855	614.25	1307.49	704.38	0.599895	0.394232	1.52168	0.12809	0.773382
ENSG00000247137	201.139	248.015	221.679	290.987	466.993	310.516	289.888	0.672479	0.328303	2.04835	0.0405256	0.59103	ANKRD42-DT
ENSG00000247151	48.0984	25.5587	22.7617	21.4411	23.5937	29.9426	28.566	-0.360757	0.498334	-0.723926	0.469111	0.851146	CSTF3-DT
ENSG00000247157	49.1915	37.8648	47.5026	56.1553	43.1195	87.6097	53.5739	0.469189	0.427328	1.09796	0.272222	0.791517	LINC01252
ENSG00000247199	112.594	70.0499	56.4093	94.9535	72.4083	186.309	98.7874	0.563581	0.489497	1.15135	0.249589	0.788186	FBXO38-DT
ENSG00000247240	154.133	198.79	129.643	203.18	216.411	247.303	191.577	0.465678	0.317174	1.46821	0.142047	0.777565	UBL7-DT
ENSG00000247271	376.042	272.627	392.886	306.302	286.379	1100.11	455.725	0.700063	0.554663	1.26214	0.206898	0.780655	ZBED5-AS1
ENSG00000247287	215.35	174.178	300.85	82.7014	83.7983	136.405	165.547	-1.19128	0.388169	-3.06898	0.00214794	0.122814	PRKCH-AS1
ENSG00000247315	2944.93	2651.48	3077.77	2320.75	2365.07	1472.73	2472.12	-0.493934	0.308914	-1.59894	0.109835	0.76547	ZCCHC3
ENSG00000247317	59.0298	61.5303	39.5855	16.3361	29.2887	60.9941	44.4608	-0.592904	0.544346	-1.08921	0.276063	0.792544	LY6E-DT
ENSG00000247363	69.9613	32.1851	59.3783	40.8402	51.2553	161.912	69.2553	0.651184	0.605147	1.07608	0.281893	0.793942	NUP107-DT
ENSG00000247373	138.829	133.473	133.601	142.941	152.952	343.785	174.264	0.654387	0.432325	1.51365	0.130115	0.775854	TMED2-DT
ENSG00000247381	26.2355	15.1459	17.8135	32.6722	21.153	44.3594	26.2299	0.726706	0.515842	1.40878	0.158901	0.780655	PLUT
ENSG00000247400	403.371	310.491	431.482	406.36	334.38	846.155	455.373	0.469679	0.43161	1.0882	0.276505	0.792544	DNAJC3-DT
ENSG00000247416	125.712	71.9431	70.2643	64.3233	40.6788	217.361	98.3804	0.264389	0.630214	0.419522	0.674835	0.911488	NCAM1-AS2
ENSG00000247516	584.833	471.417	547.27	625.876	440.145	1015.83	614.228	0.375998	0.387164	0.97116	0.331468	0.805736	MIR4458HG
ENSG00000247556	2839.99	3781.75	2599.78	3534.72	4202.93	4231.88	3531.84	0.376257	0.287219	1.31	0.190195	0.780655	OIP5-AS1
ENSG00000247570	10.9315	15.1459	11.8757	14.2941	12.2036	16.6348	13.5143	0.174095	0.565071	0.308094	0.758011	NA	SDCBPP2
ENSG00000247572	438.351	592.584	444.347	673.864	798.932	572.236	586.719	0.471372	0.301753	1.56212	0.118261	0.767174	CKMT2-AS1
ENSG00000247595	41.5395	27.452	32.658	23.4831	35.7973	77.6289	39.7598	0.426306	0.543711	0.784066	0.433001	0.837662	MISFA
ENSG00000247596	1688.91	1824.14	2032.72	1593.79	1510	3224.93	1979.08	0.190286	0.388117	0.490279	0.623936	0.898182	TWF2
ENSG00000247626	949.943	873.731	861.974	936.262	811.135	490.171	820.536	-0.262916	0.339386	-0.77468	0.438528	0.839467	MARS2
ENSG00000247627	159.599	176.071	143.497	167.445	152.139	347.112	190.977	0.474392	0.417435	1.13644	0.255771	0.790379	MTND4P12
ENSG00000247679	207.698	298.185	220.689	249.125	261.158	194.072	238.488	-0.0443901	0.317689	-0.139728	0.888875	0.971643
ENSG00000247708	251.423	285.879	219.7	339.995	423.06	237.323	292.897	0.403438	0.341362	1.18185	0.237266	0.783098	STX18-AS1
ENSG00000247735	100.569	59.6371	63.3368	66.3654	90.3069	104.245	80.7433	0.225124	0.395014	0.569913	0.568737	0.881937	KCTD13-DT
ENSG00000247746	96.1968	146.726	106.881	114.353	99.2563	194.072	126.247	0.217017	0.403021	0.538477	0.590248	0.88875	USP51
ENSG00000247763	21.8629	14.1993	18.8031	24.5041	12.2036	35.4875	21.1768	0.386381	0.571724	0.675818	0.499156	0.859898	TUBAP14
ENSG00000247796	38.2601	45.4378	65.3161	80.6594	36.6109	102.027	61.3851	0.551024	0.493564	1.11642	0.264244	0.790379	MOCS2-DT
ENSG00000247809	37.1669	53.0107	59.3783	63.3023	116.341	163.021	82.0367	1.19341	0.461136	2.58798	0.00965401	0.300175	NR2F2-AS1
ENSG00000247828	626.372	714.698	632.378	761.67	1004.77	929.329	778.202	0.450078	0.267847	1.68036	0.0928882	0.747894	TMEM161B-DT
ENSG00000247877	17.4903	15.1459	21.772	15.3151	30.9159	24.3977	20.8395	0.38373	0.522006	0.735106	0.462275	0.849508	FAM174A-DT
ENSG00000247903	9.83831	22.7189	13.8549	21.4411	41.4924	14.4168	20.6271	0.742461	0.618447	1.20053	0.229935	0.781039	TM7SF3-AS1
ENSG00000247934	388.066	246.121	378.042	324.68	266.853	297.208	316.828	-0.187636	0.319433	-0.587404	0.556933	0.879101
ENSG00000247950	179.276	159.979	254.337	225.642	223.733	339.349	230.386	0.40888	0.35687	1.14574	0.251904	0.79003	SEC24B-AS1
ENSG00000247970	12.0246	12.3061	14.8446	8.16804	11.3901	18.8527	12.931	-0.0381812	0.608389	-0.0627579	0.949959	NA
ENSG00000247982	65.5887	40.7047	51.4612	42.8822	51.2553	43.2504	49.1904	-0.193602	0.389759	-0.496722	0.619385	0.897434	LINC00926
ENSG00000248008	662.446	671.154	673.943	805.573	696.421	1478.28	831.302	0.5695	0.374177	1.522	0.128008	0.773382	NRAV
ENSG00000248015	13.1177	26.5054	30.6788	29.6092	39.8652	6.6539	24.405	0.122068	0.685329	0.178117	0.858631	0.965056
ENSG00000248019	13.1177	29.3452	23.7513	31.6512	39.8652	16.6348	25.7276	0.41603	0.552694	0.752731	0.451611	0.845712	FAM13A-AS1
ENSG00000248027	31.7012	12.3061	16.8238	46.9663	39.8652	31.0516	29.7857	0.964655	0.515915	1.8698	0.0615122	0.679225	ARHGAP42-AS1
ENSG00000248049	402.277	416.513	458.202	491.104	493.841	645.429	484.561	0.351785	0.276885	1.27051	0.203903	0.780655	UBA6-DT
ENSG00000248079	31.7012	24.6121	25.7306	59.2183	27.6616	102.027	45.1584	1.1984	0.547553	2.18864	0.0286227	0.514101	DPH6-DT
ENSG00000248092	576.087	481.83	499.767	477.831	405.974	993.65	572.523	0.268714	0.416018	0.645919	0.518332	0.865771	NNT-AS1
ENSG00000248098	38.2601	18.9324	20.7824	19.3991	28.4752	36.5965	27.0743	0.119096	0.51803	0.229903	0.818167	0.950778	BCKDHA
ENSG00000248100	7.65202	14.1993	9.89638	16.3361	13.0172	6.6539	11.2925	0.182755	0.659475	0.277122	0.781686	NA
ENSG00000248103	113.687	88.9823	70.2643	122.521	118.782	73.193	97.9049	0.208104	0.386598	0.538296	0.590372	0.888788	NA
ENSG00000248118	125.712	69.1033	92.0363	61.2603	64.2725	117.552	88.3227	-0.240773	0.434785	-0.553774	0.579733	0.88592	LINC01019
ENSG00000248126	50.2847	47.331	40.5751	27.5671	55.3232	21.0707	40.3586	-0.397665	0.489697	-0.812063	0.416756	0.832797
ENSG00000248127	45.9121	44.4912	41.5648	28.5882	21.9666	210.707	65.5383	0.981806	0.778404	1.26131	0.207199	0.780655	SV2C-AS1
ENSG00000248144	71.0544	64.3702	35.627	140.899	171.665	133.078	102.782	1.38421	0.388313	3.56467	0.000364319	0.0440605	ADH1C
ENSG00000248159	24.0492	11.3594	20.7824	22.4621	9.76291	27.7246	19.3568	0.0846774	0.605037	0.139954	0.888696	0.971643	HSPA8P11
ENSG00000248161	7.65202	11.3594	31.6684	16.3361	3.2543	63.2121	22.2471	0.698077	0.940211	0.742469	0.457804	0.847857	NFKB1-AS1
ENSG00000248174	25.1423	49.2243	7.9171	15.3151	51.2553	9.98086	26.4725	-0.0951014	0.797855	-0.119196	0.90512	0.975094	LINC02268
ENSG00000248180	20.7698	27.452	20.7824	24.5041	33.3566	64.3211	31.8643	0.816789	0.521201	1.56713	0.117084	0.766656	GAPDHP60
ENSG00000248206	14.2109	26.5054	11.8757	12.2521	21.153	16.6348	17.1053	-0.0697016	0.581508	-0.119864	0.904591	0.974893
ENSG00000248211	76.5202	77.6229	75.2125	131.71	151.325	169.675	113.677	0.980448	0.307135	3.19224	0.00141174	0.0990368	TRPC7-AS1
ENSG00000248213	5.46573	17.9858	5.93783	13.2731	22.7801	8.87187	12.3857	0.614915	0.736311	0.835129	0.403645	NA	CICP16
ENSG00000248256	9.83831	16.0925	11.8757	8.16804	4.88146	12.1988	10.5091	-0.608426	0.672487	-0.90474	0.365603	NA	OCIAD1-AS1
ENSG00000248265	45.9121	54.904	41.5648	134.773	117.969	166.348	93.5783	1.55429	0.348128	4.46472	8.01735e-06	0.00313698	NA
ENSG00000248275	400.091	372.968	427.523	362.457	329.498	1042.45	489.164	0.529955	0.491077	1.07917	0.280512	0.793783	TRIM52-AS1
ENSG00000248278	49.1915	32.1851	51.4612	45.9452	36.6109	115.334	55.1214	0.57058	0.539239	1.05812	0.29	0.796113	SUMO2P17
ENSG00000248307	45.9121	73.8364	25.7306	96.9955	89.4934	85.3918	69.56	0.900449	0.456088	1.97429	0.0483492	0.632246	LINC00616
ENSG00000248309	28.4218	20.8256	35.627	38.7982	43.9331	38.8144	34.4034	0.521623	0.427034	1.2215	0.221896	0.78086	MEF2C-AS1
ENSG00000248323	7.65202	20.8256	32.658	13.2731	17.0851	2.21797	15.6186	-0.894615	0.80287	-1.11427	0.265163	NA	LUCAT1
ENSG00000248329	3.27944	17.9858	6.92746	2.04201	9.76291	11.0898	8.51457	-0.307378	0.906757	-0.338986	0.73462	NA	APELA
ENSG00000248333	393.532	565.132	483.933	596.267	520.689	1195.48	625.84	0.679945	0.412952	1.64655	0.0996515	0.75783	CDK11B
ENSG00000248334	14.2109	16.0925	15.8342	7.14704	6.50861	38.8144	16.4346	0.169366	0.774828	0.218586	0.826973	NA	WHAMMP2
ENSG00000248349	13.1177	7.57296	12.8653	8.16804	8.13576	25.5066	12.5611	0.305104	0.707665	0.431143	0.666365	NA
ENSG00000248360	19.6766	0.94662	18.8031	14.2941	3.2543	19.9617	12.8227	-0.0786916	0.977286	-0.0805206	0.935823	NA	LINC00504
ENSG00000248367	15.304	16.0925	12.8653	19.3991	21.9666	73.193	26.4701	1.36423	0.644169	2.11782	0.0341906	0.55111
ENSG00000248383	268.914	172.285	248.399	258.314	187.123	56.5582	198.599	-0.456664	0.538278	-0.84838	0.396227	0.823932	PCDHAC1
ENSG00000248394	12.0246	25.5587	14.8446	27.5671	49.6281	7.76289	22.8977	0.70328	0.703925	0.999084	0.317754	0.80344	FOSL1P1
ENSG00000248405	7.65202	26.5054	6.92746	27.5671	23.5937	2.21797	15.7439	0.379373	0.891189	0.425693	0.670331	NA	PRR5-ARHGAP8
ENSG00000248415	14.2109	10.4128	14.8446	21.4411	18.7123	29.9426	18.2607	0.824079	0.529075	1.55759	0.119331	0.7678	GAPDHP61
ENSG00000248429	116.967	130.634	98.9638	52.0713	77.2897	31.0516	84.4961	-1.10302	0.428548	-2.57385	0.0100573	0.304541	GASK1B-AS1
ENSG00000248441	6.55887	23.6655	20.7824	15.3151	7.32219	58.7762	22.07	0.660469	0.821493	0.803986	0.421405	0.833596	LETR1
ENSG00000248445	40.4464	73.8364	46.513	70.4494	104.138	13.3078	58.1151	0.22854	0.663391	0.344502	0.730468	0.925663	SEMA6A-AS1
ENSG00000248449	14.2109	18.9324	0.989638	9.18905	8.94934	4.43594	9.45121	-0.589246	0.92556	-0.636637	0.524361	NA	PCDHGB8P
ENSG00000248464	0	11.3594	6.92746	11.2311	15.4579	4.43594	8.23531	0.763116	1.0061	0.758487	0.44816	NA	FGF10-AS1
ENSG00000248476	13.1177	5.67972	12.8653	29.6092	10.5765	4.43594	12.7141	0.499228	0.798861	0.624925	0.532021	NA	BACH1-IT1
ENSG00000248479	63.4024	35.0249	55.4197	54.1133	34.9838	42.1414	47.5143	-0.229821	0.427429	-0.537683	0.590796	0.888881
ENSG00000248483	17.4903	17.9858	7.9171	19.3991	16.2715	3.32695	13.7318	-0.142364	0.738644	-0.192737	0.847165	NA	POU5F2
ENSG00000248485	207.698	441.125	481.954	188.886	235.123	367.074	320.31	-0.516619	0.444859	-1.16131	0.245517	0.785877	PCP4L1
ENSG00000248487	1160.92	842.492	1502.27	733.082	637.03	2943.24	1303.17	0.298866	0.598019	0.49976	0.617244	0.896956	ABHD14A
ENSG00000248489	150.854	128.74	238.503	135.794	164.342	452.466	211.783	0.53729	0.53168	1.01055	0.312231	0.802058	CHD1-DT
ENSG00000248503	31.7012	35.0249	18.8031	32.6722	51.2553	28.8336	33.0484	0.40648	0.482063	0.843209	0.399112	0.824323	C4orf46P2
ENSG00000248508	423.047	229.082	379.031	304.26	301.023	723.058	393.25	0.36485	0.466725	0.781724	0.434377	0.837662	SRP14-DT
ENSG00000248517	69.9613	43.5445	50.4715	41.8612	31.7295	129.751	61.2199	0.306223	0.587883	0.520891	0.602443	0.892568	LINC02437
ENSG00000248527	2859.67	2690.29	3070.85	3002.78	2302.42	8583.54	3751.59	0.687924	0.50921	1.35096	0.176707	0.780655	MTATP6P1
ENSG00000248538	20.7698	31.2385	16.8238	17.3571	13.0172	27.7246	21.1552	-0.259262	0.54774	-0.47333	0.635978	0.900987	PPP1R3B-DT
ENSG00000248540	274.379	209.203	309.757	61.2603	80.544	89.8277	170.829	-1.77615	0.339994	-5.22406	1.75038e-07	0.000183836
ENSG00000248544	12.0246	16.0925	5.93783	12.2521	13.8308	5.54492	10.9471	-0.0946229	0.700031	-0.13517	0.892478	NA
ENSG00000248559	19.6766	29.3452	21.772	25.5251	21.153	25.5066	23.8298	0.0204822	0.465011	0.0440466	0.964867	0.991245
ENSG00000248564	17.4903	19.879	10.886	26.5461	17.0851	11.0898	17.1627	0.18338	0.583575	0.314236	0.753342	0.931788
ENSG00000248568	14.2109	17.9858	15.8342	14.2941	13.8308	24.3977	16.7589	0.116285	0.543306	0.214033	0.830521	NA	KRT8P48
ENSG00000248569	20.7698	13.2527	24.7409	23.4831	12.2036	44.3594	23.1349	0.435825	0.612649	0.711377	0.476851	0.851706
ENSG00000248578	7.65202	13.2527	6.92746	9.18905	8.94934	29.9426	12.6522	0.770165	0.734797	1.04813	0.294577	NA	NPM1P21
ENSG00000248590	25.1423	29.3452	18.8031	13.2731	32.543	3.32695	20.4056	-0.556849	0.733246	-0.75943	0.447596	0.844015	GLDCP1
ENSG00000248592	14.2109	6.62634	13.8549	11.2311	9.76291	5.54492	10.2052	-0.372795	0.682787	-0.54599	0.585073	NA	STIMATE-MUSTN1
ENSG00000248608	16.3972	62.4769	29.6891	24.5041	49.6281	2.21797	30.8189	-0.500412	0.86275	-0.58002	0.561901	0.880116
ENSG00000248610	9.83831	14.1993	8.90674	19.3991	8.94934	7.76289	11.5093	0.126072	0.66648	0.189161	0.849967	NA	HSPA8P4
ENSG00000248626	49.1915	63.4236	83.1296	59.2183	71.5947	138.623	77.5301	0.456643	0.461372	0.989749	0.322297	0.804511	GAPDHP40
ENSG00000248643	68.8681	65.3168	65.3161	84.7435	53.696	49.9043	64.6408	-0.0836759	0.380111	-0.220135	0.825766	0.952549	RBM14-RBM4
ENSG00000248663	124.619	109.808	117.767	92.9115	82.1712	314.951	140.371	0.474181	0.551293	0.860126	0.389719	0.820808	LINC00992
ENSG00000248668	17.4903	31.2385	29.6891	31.6512	23.5937	18.8527	25.4193	-0.0850325	0.493229	-0.1724	0.863123	0.966046	OXCT1-AS1
ENSG00000248671	17.4903	27.452	25.7306	15.3151	43.1195	28.8336	26.3235	0.30927	0.542969	0.569591	0.568955	0.881937	NA
ENSG00000248676	16.3972	28.3986	2.96891	21.4411	19.5258	3.32695	15.3431	-0.102826	0.886904	-0.115938	0.907702	NA
ENSG00000248712	364.017	309.545	440.389	244.02	226.174	1036.9	436.841	0.435333	0.595841	0.73062	0.465011	0.850053	DRC12
ENSG00000248734	22.956	42.5979	19.7928	18.3781	38.2381	29.9426	28.6509	0.0222923	0.532094	0.0418955	0.966582	0.991583
ENSG00000248740	34.9806	28.3986	47.5026	36.7562	24.4073	69.866	40.3186	0.232884	0.521772	0.446333	0.655356	0.90625	LINC02428
ENSG00000248746	73.2407	53.0107	51.4612	64.3233	47.1874	68.757	59.6634	0.018372	0.381041	0.0482154	0.961545	0.990488	ACTN3
ENSG00000248747	26.2355	43.5445	29.6891	72.4914	89.4934	83.1738	57.438	1.29822	0.389761	3.3308	0.000865961	0.0738472
ENSG00000248780	16.3972	29.3452	13.8549	25.5251	18.7123	26.6156	21.7417	0.239268	0.527172	0.453871	0.649922	0.904805	ARL4AP2
ENSG00000248781	14.2109	11.3594	4.94819	9.18905	8.94934	28.8336	12.9151	0.612844	0.744373	0.823302	0.410336	NA	PSMC1P4
ENSG00000248785	28.4218	13.2527	13.8549	19.3991	16.2715	57.6672	24.8112	0.745613	0.65863	1.13207	0.257606	0.790379	HIGD1AP14
ENSG00000248787	14.2109	8.51958	14.8446	25.5251	13.8308	23.2887	16.7033	0.732939	0.569922	1.28603	0.198431	NA	NA
ENSG00000248791	44.8189	43.5445	31.6684	42.8822	47.1874	47.6863	42.9646	0.19988	0.385881	0.517985	0.604469	0.892833
ENSG00000248801	239.399	301.972	107.87	466.599	407.602	309.407	305.475	0.866495	0.441509	1.96258	0.0496952	0.63764	C8orf34-AS1
ENSG00000248810	326.85	144.833	207.824	274.65	253.836	349.33	259.554	0.369927	0.395711	0.934842	0.34987	0.807708	LINC02432
ENSG00000248830	8.74516	10.4128	5.93783	16.3361	8.94934	5.54492	9.32103	0.297404	0.721092	0.412435	0.68002	NA	ZNF807P
ENSG00000248858	10.9315	9.4662	4.94819	9.18905	18.7123	8.87187	10.3532	0.556507	0.698329	0.796912	0.425502	NA
ENSG00000248859	102.756	70.9965	101.933	61.2603	55.3232	261.72	108.998	0.454015	0.620719	0.731434	0.464514	0.850053	LINC01574
ENSG00000248863	7.65202	18.9324	11.8757	16.3361	27.6616	17.7437	16.7002	0.682584	0.59112	1.15473	0.248201	NA
ENSG00000248866	86.3585	76.6762	51.4612	73.5124	86.2391	55.4492	71.6161	0.0096145	0.391176	0.0245784	0.980391	0.994591	USP46-DT
ENSG00000248869	56.8435	54.904	52.4508	103.122	57.7639	62.1031	64.5311	0.439883	0.394513	1.115	0.264849	0.790379	LINC02511
ENSG00000248873	12.0246	10.4128	9.89638	9.18905	11.3901	9.98086	10.4823	-0.0745442	0.615169	-0.121177	0.903551	NA	SERBP1P6
ENSG00000248874	175.996	169.445	151.415	169.487	169.224	312.734	191.383	0.389081	0.372357	1.04491	0.296063	0.797984	LINC02899
ENSG00000248890	15.304	18.9324	13.8549	19.3991	13.8308	38.8144	20.0226	0.569219	0.581674	0.978587	0.327784	0.80532	HHIP-AS1
ENSG00000248896	10.9315	5.67972	13.8549	8.16804	10.5765	3.32695	8.75626	-0.440952	0.758019	-0.581717	0.560757	NA	SOX7-AS1
ENSG00000248898	7.65202	12.3061	10.886	5.10503	8.13576	6.6539	8.45646	-0.628127	0.696465	-0.901879	0.367121	NA	PELO-AS1
ENSG00000248918	2.18629	6.62634	10.886	6.12603	8.94934	12.1988	7.82881	0.455496	0.804325	0.566308	0.571184	NA
ENSG00000248923	79.7996	74.783	74.2228	70.4494	87.0526	131.969	86.3794	0.337048	0.377166	0.893632	0.371519	0.814475	MTND5P11
ENSG00000248925	28.4218	43.5445	52.4508	34.7142	20.3394	157.476	56.1577	0.766739	0.723067	1.0604	0.288964	0.79611	PDCD6-DT
ENSG00000248927	27.3286	10.4128	24.7409	14.2941	6.50861	13.3078	16.0988	-0.883295	0.637115	-1.3864	0.165625	NA
ENSG00000248932	968.526	1245.75	1217.25	1384.48	1335.89	1606.92	1293.14	0.334289	0.267943	1.24761	0.212174	0.78086	COPB2-DT
ENSG00000248966	32.7944	39.7581	32.658	36.7562	36.6109	38.8144	36.232	0.0901345	0.392383	0.22971	0.818317	0.950814	BCLAF1P1
ENSG00000248971	26.2355	38.8114	28.6995	62.2813	60.2046	15.5258	38.6264	0.561662	0.578631	0.970674	0.33171	0.805736	KRT8P46
ENSG00000248994	76.5202	51.1175	72.2435	59.2183	30.9159	86.5008	62.7527	-0.184287	0.475777	-0.38734	0.698505	0.918165
ENSG00000249007	5.46573	9.4662	7.9171	15.3151	12.2036	3.32695	8.94912	0.438344	0.772264	0.567609	0.570301	NA
ENSG00000249012	4.37258	11.3594	3.95855	13.2731	17.0851	1.10898	8.52629	0.684421	0.956111	0.715838	0.474091	NA
ENSG00000249014	17.4903	25.5587	13.8549	21.4411	14.6444	41.0324	22.337	0.424856	0.582254	0.729674	0.465589	0.850264	HMGN2P4
ENSG00000249019	43.7258	53.9574	34.6373	58.1973	110.646	144.168	74.222	1.24079	0.457467	2.7123	0.00668179	0.245553
ENSG00000249026	16.3972	21.7723	9.89638	10.2101	16.2715	5.54492	13.3487	-0.566524	0.660443	-0.857794	0.391006	NA	CTNNA1P1
ENSG00000249031	10.9315	5.67972	9.89638	14.2941	9.76291	53.2312	17.2993	1.53778	0.772934	1.98954	0.0466415	0.62498	SUMO2P6
ENSG00000249042	39.3532	47.331	34.6373	57.1763	50.4417	116.443	57.5638	0.879307	0.46608	1.8866	0.0592142	0.670612	FAM151B-DT
ENSG00000249082	181.462	272.627	137.56	221.558	304.277	342.676	243.36	0.553156	0.383721	1.44156	0.149428	0.780068	EPIST
ENSG00000249087	159.599	221.509	181.104	267.503	222.106	320.496	228.72	0.524861	0.317311	1.65409	0.0981092	0.756156	ZNF436-AS1
ENSG00000249115	1286.63	1784.38	1092.56	1838.83	2043.7	855.027	1483.52	0.186513	0.420226	0.443839	0.657159	0.90625	HAUS5
ENSG00000249119	48.0984	62.4769	47.5026	44.9242	46.3738	70.975	53.3918	0.031909	0.396174	0.0805428	0.935806	0.985004	MTND6P4
ENSG00000249129	24.0492	18.9324	17.8135	19.3991	25.2209	6.6539	18.6782	-0.227827	0.604413	-0.376938	0.706219	0.918886	SUDS3P1
ENSG00000249142	10.9315	4.7331	10.886	8.16804	9.76291	25.5066	11.6647	0.70373	0.733053	0.959999	0.337056	NA	TMEM183AP2
ENSG00000249149	8.74516	5.67972	10.886	6.12603	8.13576	24.3977	10.6617	0.598791	0.7652	0.782529	0.433904	NA
ENSG00000249158	780.506	549.04	652.171	621.792	624.013	214.034	573.593	-0.440112	0.458364	-0.960181	0.336964	0.806548	PCDHA11
ENSG00000249167	8.74516	28.3986	18.8031	30.6302	10.5765	22.1797	19.8889	0.165102	0.645533	0.25576	0.798136	0.944987	SEMA6A-AS2
ENSG00000249173	10.9315	13.2527	2.96891	7.14704	4.88146	31.0516	11.7055	0.651383	0.895525	0.727376	0.466996	NA	LINC01093
ENSG00000249193	7.65202	17.0392	19.7928	14.2941	28.4752	28.8336	19.3478	0.681891	0.59001	1.15573	0.247793	0.786482	HSPD1P5
ENSG00000249201	103.849	93.7154	95.0052	172.55	130.986	96.4816	115.431	0.452554	0.354215	1.27762	0.201382	0.780655	TERLR1
ENSG00000249207	12.0246	6.62634	10.886	13.2731	8.13576	3.32695	9.04546	-0.244713	0.747931	-0.327187	0.743526	NA
ENSG00000249210	19.6766	32.1851	31.6684	29.6092	32.543	60.9941	34.4461	0.550567	0.493369	1.11593	0.264451	0.790379	GAPDHP38
ENSG00000249222	25.1423	27.452	31.6684	22.4621	16.2715	72.084	32.5134	0.385191	0.626296	0.61503	0.538535	0.872029	ATP5MGL
ENSG00000249241	3.27944	8.51958	13.8549	7.14704	13.0172	16.6348	10.4088	0.510309	0.741597	0.688121	0.491377	NA	LINC02265
ENSG00000249242	1066.91	1661.32	737.28	1314.03	1686.54	426.959	1148.84	-0.015638	0.539602	-0.0289807	0.97688	0.993476	TMEM150C
ENSG00000249244	52.471	65.3168	62.3472	75.5544	55.3232	25.5066	56.0865	-0.201606	0.474337	-0.425026	0.670817	0.909435
ENSG00000249245	14.2109	10.4128	9.89638	10.2101	17.8987	4.43594	11.1775	-0.0586077	0.700829	-0.0836262	0.933354	NA	NCOA4P3
ENSG00000249249	33.8875	35.9716	29.6891	27.5671	30.1023	26.6156	30.6389	-0.237612	0.413601	-0.574494	0.565634	0.881671	TICAM2-AS1
ENSG00000249252	9.83831	13.2527	19.7928	12.2521	17.8987	21.0707	15.6842	0.251271	0.574457	0.437406	0.661817	NA	C1QTNF7-AS1
ENSG00000249255	3.27944	15.1459	11.8757	17.3571	21.153	23.2887	15.35	1.01462	0.643499	1.57673	0.114859	NA	PGAM1P9
ENSG00000249256	15.304	6.62634	7.9171	8.16804	9.76291	39.9234	14.617	0.950269	0.789313	1.20392	0.228621	NA	ATP5MGP3
ENSG00000249264	119.153	177.965	156.363	171.529	225.361	331.586	196.993	0.682036	0.378846	1.8003	0.0718138	0.704647	EEF1A1P9
ENSG00000249267	2.18629	19.879	14.8446	8.16804	12.2036	24.3977	13.6132	0.263017	0.808619	0.325267	0.744979	NA	LINC00939
ENSG00000249274	44.8189	55.8506	40.5751	80.6594	60.2046	86.5008	61.4349	0.681865	0.373371	1.82624	0.0678142	0.694321	PDLIM1P4
ENSG00000249307	24.0492	27.452	18.8031	37.7772	46.3738	47.6863	33.6903	0.906769	0.423533	2.14096	0.0322769	0.544912	LINC01088
ENSG00000249346	0	13.2527	7.9171	20.4201	17.0851	5.54492	10.7033	1.01573	0.976586	1.04008	0.298302	NA	LINC01016
ENSG00000249348	203.325	181.751	209.803	203.18	174.919	291.663	210.774	0.169261	0.330428	0.512246	0.608479	0.894065	UGDH-AS1
ENSG00000249353	183.648	247.068	251.368	252.188	296.955	519.005	291.705	0.645699	0.388294	1.66291	0.0963295	0.75473	NPM1P27
ENSG00000249378	54.6573	37.8648	58.3886	47.9873	34.9838	119.77	58.942	0.42108	0.542903	0.775608	0.43798	0.839263	LINC01060
ENSG00000249388	21.8629	28.3986	30.6788	75.5544	45.5603	187.418	64.9122	1.92505	0.576283	3.34047	0.000836376	0.0719392
ENSG00000249395	407.743	406.1	477.995	339.995	322.176	1056.86	501.812	0.411404	0.506743	0.811859	0.416873	0.832797	CASC9
ENSG00000249413	66.6818	47.331	36.6166	47.9873	78.1033	53.2312	54.9919	0.258741	0.426669	0.606422	0.544235	0.874061
ENSG00000249419	14.2109	12.3061	8.90674	8.16804	12.2036	1.10898	9.48406	-0.690847	0.810184	-0.852704	0.393824	NA
ENSG00000249421	41.5395	41.6513	42.5544	44.9242	52.0689	45.4683	44.7011	0.182569	0.366033	0.498778	0.617936	0.897014	ADAMTS19-AS1
ENSG00000249437	219.722	139.153	179.124	103.122	139.935	62.1031	140.527	-0.813076	0.413271	-1.96742	0.0491353	0.636271	NAIP
ENSG00000249456	109.315	83.3026	77.1917	70.4494	84.6119	47.6863	78.7594	-0.405837	0.384943	-1.05428	0.291755	0.796796
ENSG00000249464	63.4024	18.9324	52.4508	35.7352	35.7973	59.8851	44.3672	-0.0367397	0.542745	-0.0676924	0.946031	0.986647	LINC01091
ENSG00000249465	8.74516	13.2527	9.89638	8.16804	10.5765	15.5258	11.0274	0.0924019	0.633444	0.145872	0.884022	NA	RBMXP4
ENSG00000249471	163.972	156.192	202.876	144.983	130.986	86.5008	147.585	-0.527201	0.346583	-1.52114	0.128225	0.773382	ZNF324B
ENSG00000249476	9.83831	12.3061	16.8238	11.2311	14.6444	4.43594	11.5466	-0.345193	0.675129	-0.511299	0.609141	NA
ENSG00000249485	107.128	96.5553	91.0467	106.185	109.019	117.552	104.581	0.175226	0.301118	0.581918	0.560622	0.880043	RBBP4P1
ENSG00000249487	643.862	529.161	751.135	555.427	676.082	953.726	684.899	0.183296	0.33776	0.542681	0.58735	0.888243	LINC01586
ENSG00000249492	56.8435	54.904	36.6166	57.1763	96.8156	79.8469	63.7005	0.659867	0.403309	1.63613	0.101812	0.760389	NA
ENSG00000249502	10.9315	8.51958	8.90674	17.3571	8.13576	21.0707	12.4869	0.703676	0.643103	1.09419	0.273872	NA	MED28-DT
ENSG00000249565	41.5395	61.5303	59.3783	51.0503	48.8146	89.8277	58.6901	0.216717	0.426426	0.508218	0.611301	0.894065	SERBP1P5
ENSG00000249572	183.648	200.683	159.332	211.348	148.071	321.605	204.115	0.322735	0.385036	0.838196	0.401921	0.826173	TARS1-DT
ENSG00000249592	860.305	985.432	859.995	1030.19	1148.77	1205.47	1015.03	0.322769	0.249697	1.29264	0.196135	0.780655	PCGF3-AS1
ENSG00000249593	15.304	17.0392	11.8757	20.4201	29.2887	26.6156	20.0906	0.790195	0.501926	1.57432	0.115412	0.76547
ENSG00000249599	14.2109	17.9858	13.8549	45.9452	36.6109	110.898	39.9177	2.06325	0.565938	3.64571	0.000266653	0.035007	BMPR1B-DT
ENSG00000249602	210.977	150.513	160.321	103.122	100.07	51.0133	129.336	-1.03331	0.396513	-2.606	0.00916054	0.289903
ENSG00000249609	7.65202	11.3594	4.94819	16.3361	19.5258	11.0898	11.8186	0.975137	0.650053	1.50009	0.133591	NA
ENSG00000249626	25.1423	28.3986	32.658	35.7352	39.8652	17.7437	29.9239	0.122501	0.484858	0.252654	0.800536	0.946519	PPP4R2P4
ENSG00000249637	302.801	220.563	287.985	203.18	223.733	613.268	308.588	0.357514	0.489492	0.730377	0.46516	0.850053	ANKHD1-DT
ENSG00000249661	10.9315	18.9324	27.7099	35.7352	35.7973	5.54492	22.4419	0.42562	0.723488	0.588289	0.556338	0.878722	TNRC18P1
ENSG00000249669	4.37258	40.7047	30.6788	10.2101	26.0344	9.98086	20.3302	-0.705823	0.794419	-0.888477	0.374284	0.816177	CARMN
ENSG00000249673	1069.1	988.272	987.658	916.863	947.816	911.585	970.215	-0.133148	0.235145	-0.566235	0.571234	0.883241	NOP14-AS1
ENSG00000249679	27.3286	43.5445	43.5441	36.7562	28.4752	59.8851	39.9223	0.118565	0.471048	0.251706	0.801269	0.946701
ENSG00000249684	47.0052	47.331	50.4715	33.6932	36.6109	68.757	47.3115	-0.0650715	0.436667	-0.149019	0.881539	0.97107	NA
ENSG00000249693	22.956	27.452	35.627	33.6932	37.4245	27.7246	30.8129	0.202571	0.437242	0.463294	0.643154	0.902986	SPMAP2L
ENSG00000249695	51.3778	61.5303	73.2332	29.6092	23.5937	28.8336	44.6963	-1.18824	0.396563	-2.99635	0.00273235	0.142611
ENSG00000249709	40.4464	42.5979	26.7202	34.7142	50.4417	12.1988	34.5199	-0.162352	0.572601	-0.283534	0.776767	0.938697	ZNF564
ENSG00000249715	50.2847	75.7296	85.1088	71.4704	105.765	18.8527	67.8685	-0.102011	0.59673	-0.170949	0.864263	0.966454	FER1L5
ENSG00000249717	5.46573	11.3594	11.8757	12.2521	28.4752	0	11.5713	0.51611	1.04077	0.495893	0.61997	NA	PARM1-AS1
ENSG00000249741	1.09315	11.3594	5.93783	16.3361	9.76291	9.98086	9.07838	0.952434	0.825353	1.15397	0.248512	NA
ENSG00000249786	15.304	24.6121	14.8446	7.14704	25.2209	2.21797	14.8911	-0.638109	0.811063	-0.786756	0.431424	NA	EAF1-AS1
ENSG00000249790	181.462	153.352	207.824	165.403	122.036	115.334	157.569	-0.430098	0.326275	-1.31821	0.187434	0.780655	LINC02972
ENSG00000249816	1.09315	9.4662	8.90674	13.2731	3.2543	12.1988	8.03205	0.535056	0.919691	0.581778	0.560716	NA	LINC00964
ENSG00000249825	15.304	8.51958	32.658	24.5041	25.2209	11.0898	19.5494	0.113913	0.657998	0.173121	0.862556	0.965953	THBS4-AS1
ENSG00000249839	13.1177	7.57296	7.9171	12.2521	8.13576	2.21797	8.5356	-0.323748	0.788409	-0.410634	0.681341	NA	PPIP5K1P1
ENSG00000249846	40.4464	32.1851	26.7202	46.9663	48.8146	104.245	49.8962	1.00678	0.481773	2.08973	0.0366421	0.566377	LINC02021
ENSG00000249850	4.37258	5.67972	14.8446	12.2521	11.3901	15.5258	10.6775	0.643813	0.705994	0.911924	0.361809	NA	KRT18P31
ENSG00000249853	482.077	213.936	385.959	353.268	274.989	352.657	343.814	-0.141362	0.388065	-0.364274	0.715654	0.921882	HS3ST5
ENSG00000249855	78.7064	107.915	107.87	118.437	136.681	182.982	122.099	0.570324	0.348688	1.63563	0.101918	0.760389	EEF1A1P19
ENSG00000249858	6.55887	4.7331	12.8653	14.2941	13.0172	9.98086	10.2416	0.629602	0.68431	0.920054	0.357544	NA	SNX5P1
ENSG00000249859	51.3778	82.356	32.658	70.4494	94.3748	32.1605	60.5628	0.247077	0.540307	0.45729	0.647463	0.90477	PVT1
ENSG00000249868	15.304	12.3061	3.95855	4.08402	8.94934	8.87187	8.91231	-0.518528	0.778117	-0.666389	0.505163	NA
ENSG00000249884	43.7258	32.1851	23.7513	25.5251	37.4245	52.1223	35.789	0.207568	0.479377	0.432994	0.665019	0.908375	RNF103-CHMP3
ENSG00000249889	12.0246	11.3594	4.94819	13.2731	8.94934	2.21797	8.79543	-0.201175	0.814217	-0.247078	0.804848	NA	ALG1L11P
ENSG00000249898	167.251	175.125	172.197	140.899	150.512	283.9	181.647	0.158811	0.383764	0.413824	0.679003	0.912961	MCPH1-AS1
ENSG00000249915	189.114	271.68	309.757	221.558	418.992	165.239	262.723	0.0660276	0.441759	0.149465	0.881186	0.97107	PDCD6
ENSG00000249936	155.227	165.659	155.373	133.752	145.63	431.395	197.839	0.575893	0.505092	1.14017	0.254214	0.79003	RAC1P2
ENSG00000249947	31.7012	40.7047	46.513	35.7352	42.306	138.623	55.9305	0.859878	0.588635	1.4608	0.14407	0.7789	XBP1P1
ENSG00000249948	910.59	658.848	774.886	620.771	457.23	1151.13	762.242	-0.0732391	0.416349	-0.175908	0.860366	0.965167	GBA3
ENSG00000249986	19.6766	14.1993	12.8653	10.2101	8.13576	5.54492	11.772	-0.958765	0.625313	-1.53326	0.125212	NA	YWHAQP6
ENSG00000249992	1750.13	1577.07	1344.92	2474.92	2214.55	4196.4	2259.66	0.927321	0.355291	2.61003	0.0090534	0.288135	TMEM158
ENSG00000250007	34.9806	17.0392	56.4093	45.9452	36.6109	97.5906	48.096	0.72893	0.586458	1.24294	0.213891	0.78086	GJD2-DT
ENSG00000250012	71.0544	49.2243	56.4093	43.9032	52.8824	224.015	82.9147	0.85811	0.636932	1.34726	0.177898	0.780655	NA
ENSG00000250030	20.7698	12.3061	17.8135	18.3781	17.0851	29.9426	19.3825	0.358012	0.534726	0.669523	0.503162	0.860766
ENSG00000250033	17.4903	22.7189	3.95855	24.5041	15.4579	4.43594	14.761	0.0119253	0.814183	0.014647	0.988314	NA	SLC7A11-AS1
ENSG00000250045	13.1177	12.3061	8.90674	2.04201	9.76291	14.4168	10.092	-0.391276	0.768128	-0.509389	0.61048	NA	CBX3P3
ENSG00000250049	18.5835	11.3594	15.8342	32.6722	17.0851	29.9426	20.9128	0.796447	0.5332	1.49371	0.135251	0.775854
ENSG00000250056	1430.93	1040.34	1363.72	960.766	921.782	807.34	1087.48	-0.511395	0.277853	-1.84053	0.0656912	0.688609	LINC01018
ENSG00000250064	54.6573	30.2918	49.4819	41.8612	26.848	26.6156	38.2926	-0.495123	0.455327	-1.0874	0.27686	0.792544
ENSG00000250067	134.457	260.321	189.021	218.495	312.413	156.367	211.846	0.236254	0.414409	0.570099	0.568611	0.881937	YJEFN3
ENSG00000250068	17.4903	19.879	6.92746	25.5251	52.0689	7.76289	21.609	0.956937	0.745753	1.28318	0.199428	0.780655
ENSG00000250069	31.7012	35.9716	24.7409	27.5671	26.848	12.1988	26.5046	-0.463297	0.505247	-0.916971	0.359158	0.810262
ENSG00000250073	56.8435	44.4912	37.6062	30.6302	29.2887	34.3785	38.8731	-0.559701	0.405263	-1.38108	0.167254	0.780655	ESAM-AS1
ENSG00000250091	175.996	173.232	141.518	240.957	206.648	107.571	174.321	0.179517	0.395359	0.454062	0.649785	0.904805	DNAH10OS
ENSG00000250103	39.3532	63.4236	43.5441	68.4074	52.8824	34.3785	50.3315	0.0892413	0.440447	0.202615	0.839436	0.958871	PANCR
ENSG00000250120	689.775	603.944	683.84	522.755	443.399	372.619	552.722	-0.56245	0.279517	-2.01222	0.0441962	0.615018	PCDHA10
ENSG00000250130	8.74516	23.6655	20.7824	8.16804	16.2715	29.9426	17.9292	0.0198828	0.667728	0.0297768	0.976245	0.993301	GAPDHP43
ENSG00000250131	154.133	123.061	149.435	104.143	92.7477	306.08	154.933	0.235244	0.514288	0.457416	0.647372	0.90477	AGA-DT
ENSG00000250132	225.188	185.538	197.928	216.453	174.105	228.451	204.61	0.0233267	0.292907	0.0796386	0.936525	0.985104
ENSG00000250138	77.6133	124.007	56.4093	76.5754	114.714	25.5066	79.1377	-0.246989	0.579365	-0.426311	0.669881	0.909435
ENSG00000250144	38.2601	43.5445	44.5337	50.0293	45.5603	59.8851	46.9688	0.29445	0.371969	0.7916	0.428594	0.836269	EEF1A1P35
ENSG00000250159	42.6327	32.1851	29.6891	23.4831	30.1023	52.1223	35.0358	0.0126739	0.478236	0.0265013	0.978857	0.994051	PKD2L2-DT
ENSG00000250166	36.0738	27.452	21.772	19.3991	25.2209	49.9043	29.9703	0.143479	0.528742	0.271359	0.786115	0.941027	C2CD5-AS1
ENSG00000250182	226.281	252.748	219.7	266.482	303.464	463.555	288.705	0.563624	0.33691	1.67292	0.0943427	0.750941	EEF1A1P13
ENSG00000250208	37.1669	59.6371	33.6477	21.4411	28.4752	56.5582	39.4877	-0.301191	0.52036	-0.578812	0.562716	0.880429	FZD10-AS1
ENSG00000250220	28.4218	38.8114	33.6477	36.7562	39.8652	36.5965	35.6831	0.165349	0.399902	0.413473	0.67926	0.912968	ANKRD17-DT
ENSG00000250221	10.9315	14.1993	11.8757	6.12603	9.76291	28.8336	13.6215	0.257494	0.71547	0.359895	0.718926	NA	KRT8P32
ENSG00000250222	8.74516	3.78648	12.8653	9.18905	13.0172	33.2695	13.4788	1.12164	0.75484	1.48593	0.137297	NA	TRIM7-AS2
ENSG00000250230	81.9859	63.4236	32.658	33.6932	35.7973	65.4301	52.1647	-0.403457	0.503016	-0.802075	0.42251	0.834346
ENSG00000250234	8.74516	9.4662	5.93783	14.2941	8.13576	4.43594	8.50249	0.157049	0.742705	0.211455	0.832532	NA	NA
ENSG00000250240	7.65202	12.3061	10.886	18.3781	4.88146	24.3977	13.0835	0.607145	0.724159	0.838415	0.401798	NA
ENSG00000250241	50.2847	35.9716	68.285	73.5124	41.4924	93.1547	60.4501	0.425162	0.466311	0.911756	0.361897	0.810385	PCDH10-DT
ENSG00000250244	15.304	7.57296	12.8653	9.18905	6.50861	11.0898	10.4216	-0.423172	0.659749	-0.641413	0.521254	NA
ENSG00000250251	158.506	226.242	140.529	184.802	232.683	13.3078	159.345	-0.284541	0.755847	-0.376453	0.70658	0.918886	PKD1P6
ENSG00000250266	4.37258	7.57296	11.8757	27.5671	26.0344	36.5965	19.0032	1.90803	0.579768	3.29103	0.00099822	0.0806937	LINC01612
ENSG00000250299	29.5149	31.2385	30.6788	17.3571	16.2715	31.0516	26.0187	-0.51151	0.480567	-1.06439	0.287153	0.795732	MRPS31P4
ENSG00000250303	102.756	68.1567	118.757	91.8905	74.0354	379.273	139.145	0.910677	0.631656	1.44173	0.149379	0.780068	LINC02762
ENSG00000250305	1777.45	1242.91	1404.3	1954.2	1541.73	1125.62	1507.7	0.0630137	0.335998	0.187542	0.851236	0.962521	TRMT9B
ENSG00000250312	643.862	667.367	604.669	751.46	726.523	751.891	690.962	0.218832	0.239146	0.915058	0.360161	0.810262	ZNF718
ENSG00000250317	580.46	747.83	674.933	730.019	724.083	1999.5	909.47	0.785317	0.467544	1.67966	0.0930229	0.747894	SMIM20
ENSG00000250318	20.7698	15.1459	27.7099	16.3361	23.5937	31.0516	22.4345	0.156154	0.519852	0.300381	0.763886	0.934835	RPL13AP26
ENSG00000250320	162.879	103.182	117.767	82.7014	70.7811	109.789	107.85	-0.545922	0.368434	-1.48173	0.138411	0.775854	EDIL3-DT
ENSG00000250321	5.46573	16.0925	8.90674	4.08402	9.76291	26.6156	11.8213	0.391734	0.820329	0.477533	0.632983	NA
ENSG00000250326	10.9315	11.3594	13.8549	21.4411	17.0851	33.2695	17.9903	0.979256	0.550657	1.77834	0.0753479	0.713552	USP38-DT
ENSG00000250327	28.4218	18.9324	15.8342	35.7352	21.9666	22.1797	23.845	0.340681	0.507646	0.671099	0.502157	0.860484	RPSAP70
ENSG00000250329	6.55887	23.6655	0.989638	13.2731	34.9838	3.32695	13.7996	0.7297	1.05034	0.694728	0.487225	NA	POGLUT2P1
ENSG00000250337	590.298	796.108	1012.4	1588.68	1470.13	899.386	1059.5	0.722558	0.369311	1.9565	0.0504062	0.640043	PURPL
ENSG00000250360	110.408	73.8364	116.777	50.0293	59.3911	300.535	118.496	0.44349	0.671152	0.660789	0.508748	0.863197	NA
ENSG00000250365	40.4464	40.7047	50.4715	39.8192	43.9331	51.0133	44.398	0.031858	0.379394	0.0839706	0.93308	0.984594	HEATR5A-DT
ENSG00000250366	2709.91	1806.15	2720.51	2213.54	1716.65	2207.99	2229.12	-0.237566	0.309055	-0.768686	0.442079	0.841043	TUNAR
ENSG00000250376	12.0246	11.3594	13.8549	25.5251	24.4073	5.54492	15.4527	0.585575	0.675743	0.866565	0.38618	NA
ENSG00000250387	264.541	180.804	296.891	177.655	148.071	381.491	241.576	-0.0712768	0.456083	-0.15628	0.875812	0.969362	LINC02197
ENSG00000250397	7.65202	38.8114	20.7824	40.8402	52.0689	47.6863	34.6402	1.05675	0.582438	1.81436	0.0696222	0.69945
ENSG00000250403	7.65202	8.51958	1.97928	10.2101	10.5765	29.9426	11.48	1.4738	0.797004	1.84917	0.0644331	NA	RPL7L1P14
ENSG00000250412	16.3972	30.2918	25.7306	32.6722	31.7295	31.0516	27.9788	0.392972	0.455886	0.861995	0.38869	0.820808	KLHL2P1
ENSG00000250415	26.2355	42.5979	18.8031	29.6092	26.0344	3.32695	24.4345	-0.564113	0.725623	-0.777418	0.436912	0.838244	NA
ENSG00000250421	9.83831	11.3594	8.90674	15.3151	16.2715	17.7437	13.2391	0.709783	0.567172	1.25144	0.210773	NA
ENSG00000250432	14.2109	14.1993	14.8446	17.3571	23.5937	55.4492	23.2758	1.1485	0.595434	1.92885	0.0537498	0.653612	FAM242C
ENSG00000250444	26.2355	17.0392	15.8342	18.3781	23.5937	19.9617	20.1737	0.0769141	0.503218	0.152845	0.878521	0.969794	CCT5P1
ENSG00000250448	16.3972	7.57296	12.8653	8.16804	8.94934	5.54492	9.91629	-0.683274	0.678255	-1.0074	0.313743	NA	MARCHF11-DT
ENSG00000250461	20.7698	18.9324	9.89638	20.4201	26.848	29.9426	21.1349	0.64077	0.523972	1.22291	0.221364	0.78086
ENSG00000250473	15.304	19.879	4.94819	12.2521	26.848	1.10898	13.3901	0.0187224	0.93524	0.0200188	0.984028	NA	DUTP7
ENSG00000250474	18.5835	26.5054	27.7099	19.3991	27.6616	19.9617	23.3035	-0.114924	0.479256	-0.239797	0.810487	0.948635	WBP1LP2
ENSG00000250479	706.172	734.577	899.581	557.469	581.707	932.656	735.36	-0.176409	0.334419	-0.52751	0.59784	0.890623	CHCHD10
ENSG00000250483	52.471	30.2918	32.658	10.2101	12.2036	15.5258	25.5601	-1.60625	0.509278	-3.15398	0.00161057	0.105277	PPM1AP1
ENSG00000250486	49.1915	73.8364	42.5544	63.3023	49.6281	83.1738	60.2811	0.237894	0.417859	0.569316	0.569141	0.882025	FAM218A
ENSG00000250506	26.2355	25.5587	26.7202	33.6932	39.8652	8.87187	26.8241	0.0808197	0.593843	0.136096	0.891745	0.971914	CDK3
ENSG00000250508	30.6081	39.7581	18.8031	20.4201	20.3394	31.0516	26.83	-0.319627	0.502771	-0.635731	0.524952	0.867772	LINC02701
ENSG00000250510	606.695	413.673	691.757	215.432	237.564	313.843	413.161	-1.15937	0.342839	-3.38167	0.000720468	0.0662532	GPR162
ENSG00000250511	20.7698	20.8256	31.6684	34.7142	13.8308	9.98086	21.9649	-0.326532	0.608809	-0.536345	0.59172	0.889487	NA
ENSG00000250519	92.9173	64.3702	59.3783	59.2183	64.2725	43.2504	63.9012	-0.371686	0.388976	-0.95555	0.3393	0.806691
ENSG00000250526	29.5149	28.3986	33.6477	32.6722	40.6788	36.5965	33.5848	0.266652	0.405187	0.658097	0.510476	0.864139	CCT6P2
ENSG00000250536	6.55887	17.9858	6.92746	8.16804	11.3901	15.5258	11.0927	0.143988	0.699954	0.205711	0.837017	NA	ABHD17AP3
ENSG00000250539	52.471	51.1175	46.513	63.3023	45.5603	64.3211	53.8809	0.202013	0.368204	0.548643	0.58325	0.886691	KRT8P33
ENSG00000250565	132.271	178.911	158.342	141.92	175.732	239.541	171.119	0.245088	0.345627	0.709112	0.478255	0.85231	ATP6V1E2
ENSG00000250568	13.1177	18.9324	4.94819	23.4831	21.153	13.3078	15.8237	0.649184	0.643176	1.00934	0.312811	NA
ENSG00000250569	13.1177	21.7723	18.8031	9.18905	55.3232	19.9617	23.0278	0.662331	0.698828	0.947773	0.343245	0.807337	NTAN1P2
ENSG00000250571	423.047	493.189	469.088	438.011	513.367	644.32	496.837	0.203382	0.290703	0.699623	0.484163	0.855427	GLI4
ENSG00000250576	12.0246	14.1993	12.8653	33.6932	23.5937	12.1988	18.0958	0.832352	0.579421	1.43652	0.150854	0.780139
ENSG00000250579	1176.22	1850.64	1149.96	1887.84	2431.78	2213.53	1785	0.645301	0.32343	1.99518	0.0460235	0.624337	ADAMTS16-DT
ENSG00000250602	12.0246	5.67972	9.89638	4.08402	12.2036	18.8527	10.4568	0.349964	0.752655	0.464972	0.641951	NA
ENSG00000250608	55.7504	61.5303	24.7409	34.7142	69.9675	32.1605	46.4773	-0.046259	0.53168	-0.0870052	0.930667	0.983762	NUDT16-DT
ENSG00000250616	116.967	106.021	120.736	140.899	186.309	311.625	163.759	0.893019	0.39473	2.26235	0.0236756	0.466845	YPEL3-DT
ENSG00000250620	6.55887	19.879	15.8342	10.2101	38.2381	8.87187	16.5987	0.449276	0.758778	0.592104	0.553781	NA	LINC02515
ENSG00000250635	31.7012	37.8648	23.7513	23.4831	52.8824	12.1988	30.3136	-0.0625495	0.603082	-0.103716	0.917394	0.979225	CXXC5-AS1
ENSG00000250658	137.736	134.42	140.529	167.445	122.85	209.598	152.096	0.273832	0.335055	0.817274	0.413772	0.831586
ENSG00000250682	126.805	83.3026	112.819	124.563	127.731	158.585	122.301	0.347817	0.335184	1.03769	0.299415	0.79829	LINC00491
ENSG00000250686	14.2109	29.3452	15.8342	20.4201	32.543	14.4168	21.1284	0.188522	0.5725	0.329296	0.741932	0.928761	NA
ENSG00000250722	2373.22	2775.49	3078.76	2167.59	1708.51	1535.94	2273.25	-0.604308	0.287108	-2.10481	0.0353076	0.557408	SELENOP
ENSG00000250731	44.8189	35.0249	39.5855	60.2393	49.6281	58.7762	48.0122	0.497351	0.370585	1.34207	0.179573	0.780655	TPM3P6
ENSG00000250742	9942.15	10507.5	10393.2	16600.5	14835.6	36882.6	16526.9	1.14732	0.41696	2.75164	0.00592976	0.229318	LINC02381
ENSG00000250746	81.9859	67.21	75.2125	83.7224	93.5613	72.084	78.9627	0.156092	0.331342	0.471092	0.637575	0.901641
ENSG00000250764	12.0246	23.6655	17.8135	18.3781	27.6616	8.87187	18.0692	0.0475232	0.611073	0.0777701	0.938011	0.985104
ENSG00000250786	571.715	534.84	653.161	316.512	447.467	1371.81	649.251	0.278932	0.544255	0.512502	0.6083	0.894065	SNHG18
ENSG00000250790	26.2355	19.879	33.6477	30.6302	22.7801	47.6863	30.1431	0.334238	0.495557	0.674469	0.500013	0.859898
ENSG00000250799	1743.57	2539.78	1694.26	1703.04	2034.75	714.186	1738.26	-0.424886	0.445802	-0.953081	0.340549	0.807133	PRODH2
ENSG00000250802	262.355	345.516	264.233	408.402	437.704	287.227	334.24	0.378527	0.32086	1.17973	0.238109	0.783098	ZBED3-AS1
ENSG00000250829	34.9806	37.8648	41.5648	50.0293	52.8824	29.9426	41.2108	0.220798	0.419351	0.526522	0.598525	0.890802
ENSG00000250838	8.74516	16.0925	9.89638	14.2941	20.3394	25.5066	15.8124	0.783143	0.578082	1.35473	0.175505	NA
ENSG00000250846	256.889	158.086	232.565	184.802	129.359	598.851	260.092	0.494612	0.579316	0.853786	0.393224	0.822471	EPHA5-AS1
ENSG00000250848	12.0246	18.9324	15.8342	31.6512	21.153	2.21797	16.9689	0.237883	0.791485	0.300552	0.763756	0.934823	PPP4R2P1
ENSG00000250859	22.956	50.1709	33.6477	41.8612	51.2553	58.7762	43.1112	0.502848	0.448463	1.12127	0.262173	0.790379	HNRNPKP1
ENSG00000250893	8.74516	34.0783	6.92746	20.4201	47.1874	0	19.5597	0.447	1.11229	0.401872	0.687778	0.915529	RBM47-AS1
ENSG00000250896	79.7996	85.1958	85.1088	71.4704	100.883	139.732	93.6983	0.317463	0.3768	0.842523	0.399495	0.824356	RNPS1P1
ENSG00000250899	9.83831	19.879	0.989638	11.2311	34.1702	4.43594	13.424	0.707577	0.993305	0.712346	0.47625	NA
ENSG00000250903	301.708	295.346	256.316	499.272	475.128	384.817	368.765	0.672123	0.277703	2.42029	0.015508	0.378908	GMDS-DT
ENSG00000250927	19.6766	9.4662	10.886	12.2521	8.94934	19.9617	13.532	0.0340232	0.635856	0.0535077	0.957327	NA	MESTP3
ENSG00000250933	9.83831	14.1993	1.97928	5.10503	20.3394	11.0898	10.4252	0.499895	0.852459	0.586415	0.557596	NA	GAPDHP66
ENSG00000250938	36.0738	24.6121	43.5441	31.6512	28.4752	41.0324	34.2315	-0.0467016	0.445186	-0.104903	0.916452	0.978861	MAD2L1-DT
ENSG00000250942	56.8435	25.5587	32.658	76.5754	38.2381	23.2887	42.1937	0.267077	0.569921	0.468622	0.63934	0.902014	ENPP7P11
ENSG00000250947	17.4903	17.9858	4.94819	7.14704	10.5765	5.54492	10.6155	-0.78039	0.738351	-1.05694	0.29054	NA	TRPC7-AS2
ENSG00000250950	9.83831	14.1993	5.93783	13.2731	17.0851	1.10898	10.2404	0.0855791	0.87536	0.0977644	0.922119	NA
ENSG00000250966	59.0298	59.6371	63.3368	71.4704	48.8146	235.105	89.5655	0.96197	0.593695	1.62031	0.105166	0.76547	H3P14
ENSG00000250979	77.6133	88.0357	55.4197	51.0503	38.2381	34.3785	57.4559	-0.838344	0.396751	-2.11302	0.0345989	0.555372	TRPA2P
ENSG00000250982	12.0246	18.9324	21.772	13.2731	22.7801	41.0324	21.6358	0.538315	0.591127	0.910658	0.362475	0.810385	GAPDHP35
ENSG00000250986	7.65202	41.6513	10.886	28.5882	19.5258	16.6348	20.823	0.0981921	0.712233	0.137865	0.890347	0.971717	LINC02600
ENSG00000250988	68.8681	59.6371	76.2021	73.5124	66.7132	150.822	82.6258	0.503884	0.439674	1.14604	0.251778	0.79003	SNHG21
ENSG00000250999	31.7012	29.3452	29.6891	32.6722	26.0344	66.539	35.9969	0.456882	0.499321	0.915007	0.360188	0.810262
ENSG00000251011	21.8629	12.3061	4.94819	15.3151	21.153	3.32695	13.152	0.0445673	0.815001	0.0546837	0.95639	NA	TMEM108-AS1
ENSG00000251013	4.37258	16.0925	10.886	14.2941	20.3394	8.87187	12.4761	0.473913	0.695045	0.681846	0.495336	NA	GAPDHP62
ENSG00000251022	1401.41	1736.1	1337	1985.86	1718.27	2249.02	1737.94	0.411671	0.277081	1.48574	0.137347	0.775854	THAP9-AS1
ENSG00000251031	25.1423	24.6121	19.7928	20.4201	15.4579	26.6156	22.0068	-0.164106	0.488904	-0.335661	0.737127	0.92769
ENSG00000251034	94.0105	63.4236	95.9948	74.5334	56.9503	27.7246	68.7729	-0.66658	0.46296	-1.43982	0.149917	0.780068
ENSG00000251050	5.46573	9.4662	9.89638	17.3571	12.2036	54.3402	18.1215	1.74104	0.731311	2.38072	0.017279	0.398615	RBX1P2
ENSG00000251058	4.37258	16.0925	8.90674	11.2311	26.0344	3.32695	11.6607	0.47696	0.852659	0.55938	0.575902	NA
ENSG00000251066	12.0246	14.1993	10.886	6.12603	12.2036	4.43594	9.97925	-0.677985	0.688361	-0.984926	0.32466	NA
ENSG00000251095	263.448	340.783	457.213	375.73	250.581	354.875	340.438	-0.114721	0.353272	-0.32474	0.745378	0.929912
ENSG00000251102	15.304	19.879	8.90674	10.2101	14.6444	8.87187	12.9693	-0.375745	0.62101	-0.605055	0.545143	NA	CTBP2P4
ENSG00000251125	7.65202	12.3061	11.8757	11.2311	2.44073	19.9617	10.9112	0.0537382	0.802171	0.066991	0.946589	NA
ENSG00000251129	39.3532	50.1709	68.285	38.7982	44.7467	159.694	66.8413	0.619309	0.605701	1.02247	0.30656	0.799147	LINC02506
ENSG00000251131	55.7504	28.3986	55.4197	30.6302	23.5937	74.3019	44.6824	-0.125005	0.563727	-0.221748	0.82451	0.951711
ENSG00000251136	265.634	373.915	254.337	610.561	496.281	432.504	405.539	0.783765	0.320458	2.44577	0.0144544	0.367905	PARAIL
ENSG00000251138	14.2109	15.1459	23.7513	4.08402	25.2209	16.6348	16.508	-0.19897	0.700536	-0.284025	0.776391	NA	LINC02882
ENSG00000251139	8.74516	17.9858	12.8653	8.16804	11.3901	2.21797	10.2287	-0.840644	0.750644	-1.1199	0.262758	NA
ENSG00000251141	136.643	128.74	181.104	111.29	58.5775	322.714	156.511	0.139184	0.593931	0.234344	0.814718	0.950163	MRPS30-DT
ENSG00000251161	40.4464	56.7972	45.5233	34.7142	60.2046	55.4492	48.8558	0.0755244	0.412296	0.18318	0.854657	0.963831
ENSG00000251169	32.7944	17.0392	34.6373	19.3991	10.5765	34.3785	24.8042	-0.404038	0.593515	-0.680754	0.496027	0.858999	LINC01843
ENSG00000251191	21.8629	35.9716	29.6891	34.7142	16.2715	29.9426	28.0753	-0.12559	0.500761	-0.250799	0.80197	0.947306	LINC00589
ENSG00000251192	196.766	131.58	173.187	176.634	110.646	201.835	165.108	-0.0379799	0.37236	-0.101998	0.918758	0.979894	ZNF674
ENSG00000251204	16.3972	9.4662	7.9171	6.12603	5.69503	17.7437	10.5575	-0.206082	0.739008	-0.278864	0.78035	NA
ENSG00000251209	15.304	29.3452	4.94819	40.8402	35.7973	15.5258	23.6268	0.89424	0.695638	1.2855	0.198619	0.780655	LINC00923
ENSG00000251226	1714.05	1042.23	1755.62	350.205	493.027	820.648	1029.3	-1.43955	0.420776	-3.42119	0.000623487	0.0603966	LINC02714
ENSG00000251247	678.843	641.809	573.99	822.93	669.573	828.411	702.593	0.29245	0.263886	1.10824	0.267757	0.790379	ZNF345
ENSG00000251259	10.9315	17.9858	8.90674	18.3781	11.3901	18.8527	14.4075	0.34827	0.59632	0.584032	0.559199	NA
ENSG00000251271	15.304	9.4662	5.93783	5.10503	21.153	3.32695	10.0488	-0.0222133	0.858985	-0.02586	0.979369	NA	ALG1L7P
ENSG00000251279	54.6573	51.1175	82.1399	64.3233	42.306	168.566	77.1849	0.545896	0.564156	0.967632	0.333228	0.805736	SMIM15-AS1
ENSG00000251288	7.65202	22.7189	10.886	26.5461	21.9666	7.76289	16.2554	0.447239	0.689655	0.648497	0.516664	NA
ENSG00000251303	21.8629	34.0783	13.8549	31.6512	27.6616	7.76289	22.812	-0.0516409	0.645859	-0.0799569	0.936272	0.985104	CAB39P1
ENSG00000251314	21.8629	6.62634	3.95855	10.2101	15.4579	18.8527	12.8281	0.468039	0.755184	0.619768	0.535411	NA	NA
ENSG00000251322	192.394	158.086	201.886	144.983	146.444	136.405	163.366	-0.367587	0.289172	-1.27117	0.203667	0.780655	SHANK3
ENSG00000251323	10.9315	12.3061	10.886	23.4831	7.32219	7.76289	12.1153	0.169293	0.693834	0.243996	0.807234	NA	LINC02728
ENSG00000251333	26.2355	17.9858	13.8549	14.2941	21.9666	27.7246	20.3436	0.142333	0.538509	0.26431	0.791541	0.942885	RTN3P1
ENSG00000251348	14.2109	16.0925	11.8757	8.16804	17.8987	5.54492	12.2985	-0.390967	0.664924	-0.587988	0.556541	NA	HSPD1P11
ENSG00000251359	12.0246	49.2243	35.627	30.6302	30.9159	8.87187	27.8823	-0.45686	0.675062	-0.676768	0.498553	0.859898	WWC2-AS2
ENSG00000251363	416.488	351.196	393.876	373.688	373.431	1034.68	490.56	0.616637	0.469087	1.31455	0.188662	0.780655	LINC02315
ENSG00000251364	172.717	212.99	110.839	273.629	253.022	118.661	190.31	0.379103	0.44598	0.850045	0.3953	0.823342	SYT9-AS1
ENSG00000251369	992.576	851.012	1117.3	1114.94	1059.28	523.441	943.09	-0.133915	0.37994	-0.352463	0.724491	0.92424	ZNF550
ENSG00000251381	24.0492	19.879	28.6995	23.4831	35.7973	27.7246	26.6055	0.267449	0.460358	0.580958	0.561269	0.880043	LINC00958
ENSG00000251393	15.304	11.3594	11.8757	24.5041	20.3394	2.21797	14.2668	0.299903	0.780322	0.384332	0.700732	NA
ENSG00000251396	136.643	105.075	116.777	82.7014	67.5268	179.655	114.73	-0.123427	0.456349	-0.270465	0.786802	0.941226	LINC01301
ENSG00000251400	19.6766	36.9182	30.6788	36.7562	36.6109	56.5582	36.1998	0.564871	0.458565	1.23182	0.218016	0.78086	ALDH7A1P1
ENSG00000251402	13.1177	11.3594	14.8446	12.2521	19.5258	3.32695	12.4044	-0.141023	0.714255	-0.19744	0.843483	NA	FAM90A25P
ENSG00000251408	34.9806	31.2385	48.4922	21.4411	18.7123	29.9426	30.8012	-0.719324	0.458229	-1.56979	0.116463	0.76549
ENSG00000251411	5.46573	6.62634	6.92746	12.2521	14.6444	11.0898	9.50097	1.00069	0.661102	1.51367	0.130111	NA	ARPC1AP4
ENSG00000251417	20.7698	29.3452	31.6684	29.6092	36.6109	42.1414	31.6908	0.401436	0.436867	0.918898	0.358149	0.809766
ENSG00000251429	13.1177	14.1993	14.8446	12.2521	24.4073	7.76289	14.4306	0.0946754	0.628712	0.150586	0.880302	NA	AIDAP2
ENSG00000251432	101.662	111.701	50.4715	96.9955	109.019	79.8469	91.6161	0.117654	0.417313	0.281932	0.777996	0.939295	LINC02615
ENSG00000251456	38.2601	39.7581	4.94819	44.9242	96.8156	11.0898	39.2993	0.886757	0.845796	1.04843	0.294441	0.797695
ENSG00000251468	28.4218	34.0783	20.7824	45.9452	32.543	26.6156	31.3977	0.335398	0.463048	0.724326	0.468865	0.851146
ENSG00000251493	811.114	425.033	736.29	261.377	244.886	288.336	461.173	-1.31182	0.351163	-3.73565	0.000187228	0.0274788	FOXD1
ENSG00000251495	95.1036	97.5019	95.9948	105.164	91.9341	262.829	124.755	0.669444	0.476897	1.40375	0.160394	0.780655	PPIAP11
ENSG00000251521	38.2601	30.2918	32.658	39.8192	38.2381	59.8851	39.8587	0.44335	0.415844	1.06615	0.286358	0.795732	IMPA1P1
ENSG00000251533	1.09315	4.7331	11.8757	18.3781	26.848	27.7246	15.1088	2.03067	0.738105	2.75119	0.00593786	NA	LINC00605
ENSG00000251536	13.1177	23.6655	1.97928	38.7982	32.543	8.87187	19.8293	1.05056	0.835779	1.25699	0.208758	0.780655
ENSG00000251550	12.0246	5.67972	9.89638	10.2101	8.13576	9.98086	9.32123	0.0396426	0.673554	0.0588559	0.953067	NA
ENSG00000251562	30248.4	35091.2	25238.7	48143.5	47203.7	100864	47798.3	1.11516	0.399948	2.78827	0.00529898	0.214051	MALAT1
ENSG00000251573	25.1423	25.5587	33.6477	18.3781	18.7123	98.6996	36.6898	0.679693	0.702567	0.967443	0.333322	0.805748	LINC02106
ENSG00000251577	9.83831	20.8256	29.6891	19.3991	6.50861	22.1797	18.0734	-0.346364	0.672402	-0.515115	0.606473	0.893331	TACR3-AS1
ENSG00000251580	114.78	137.26	154.383	172.55	137.494	382.6	183.178	0.766798	0.460491	1.66518	0.0958778	0.75473	LINC02482
ENSG00000251583	22.956	34.0783	20.7824	18.3781	26.848	58.7762	30.3032	0.409884	0.568113	0.721483	0.470612	0.851146	MFFP2
ENSG00000251586	9.83831	6.62634	21.772	14.2941	31.7295	6.6539	15.1524	0.476936	0.760148	0.627425	0.530381	NA	TET2-AS1
ENSG00000251595	252.516	168.498	212.772	163.361	130.172	186.309	185.605	-0.402617	0.33049	-1.21824	0.223132	0.78086	ABCA11P
ENSG00000251596	60.123	35.0249	59.3783	64.3233	21.153	28.8336	44.806	-0.437848	0.537663	-0.814355	0.415442	0.832277	HADHAP1
ENSG00000251600	40.4464	32.1851	16.8238	31.6512	36.6109	31.0516	31.4615	0.156423	0.481162	0.325095	0.745109	0.929861
ENSG00000251602	461.307	489.403	477.005	399.213	473.501	780.725	513.526	0.211071	0.352845	0.598198	0.549708	0.87647	MTA1-DT
ENSG00000251604	10.9315	1.89324	9.89638	2.04201	1.62715	12.1988	6.43151	-0.54047	1.05897	-0.510374	0.609789	NA	LINC01385
ENSG00000251611	30.6081	25.5587	24.7409	11.2311	15.4579	8.87187	19.4114	-1.16825	0.518279	-2.25409	0.0241902	0.470483	FHIP1A-DT
ENSG00000251615	230.654	141.993	189.021	256.272	212.343	133.078	193.894	0.101071	0.385449	0.262216	0.793155	0.943528
ENSG00000251634	189.114	106.021	149.435	102.101	105.765	59.8851	118.72	-0.727309	0.401769	-1.81027	0.0702543	0.700128	NAIPP4
ENSG00000251643	8.74516	37.8648	8.90674	15.3151	27.6616	21.0707	19.9273	0.203134	0.702978	0.288962	0.77261	0.937173	COPS3P1
ENSG00000251648	3.27944	10.4128	10.886	10.2101	18.7123	1.10898	9.10159	0.302081	0.942299	0.320579	0.748529	NA
ENSG00000251664	831.883	551.88	748.166	637.107	512.553	282.791	594.063	-0.573054	0.395558	-1.44872	0.147415	0.780068	PCDHA12
ENSG00000251666	10.9315	19.879	4.94819	17.3571	29.2887	17.7437	16.6914	0.851042	0.649186	1.31094	0.189879	NA	ZNF346-IT1
ENSG00000251667	12.0246	9.4662	8.90674	8.16804	25.2209	8.87187	12.1097	0.49816	0.697254	0.714461	0.474942	NA	BRCC3P1
ENSG00000251720	19.6766	15.1459	14.8446	9.18905	11.3901	4.43594	12.447	-0.965522	0.628163	-1.53706	0.12428	NA	RNU7-123P
ENSG00000251867	21.8629	26.5054	13.8549	21.4411	21.153	49.9043	25.7869	0.562828	0.564111	0.997725	0.318413	0.803898
ENSG00000252311	2.18629	12.3061	9.89638	3.06302	14.6444	8.87187	8.49466	0.127507	0.879598	0.144961	0.884742	NA	RNU1-103P
ENSG00000252690	38.2601	39.7581	21.772	39.8192	43.1195	15.5258	33.0424	-0.0110403	0.53825	-0.0205114	0.983635	0.995634	NA
ENSG00000252743	9.83831	12.3061	3.95855	13.2731	12.2036	4.43594	9.33593	0.206904	0.763509	0.270991	0.786398	NA	RNU6-850P
ENSG00000253092	17.4903	19.879	32.658	16.3361	29.2887	22.1797	22.972	-0.0415484	0.520637	-0.0798031	0.936394	0.985104
ENSG00000253106	24.0492	15.1459	18.8031	25.5251	41.4924	16.6348	23.6084	0.543866	0.542075	1.0033	0.315715	0.803064
ENSG00000253116	22.956	17.0392	9.89638	24.5041	25.2209	17.7437	19.5601	0.445013	0.540749	0.822957	0.410532	0.8302
ENSG00000253133	14.2109	4.7331	11.8757	14.2941	9.76291	43.2504	16.3545	1.12242	0.755607	1.48546	0.137422	NA	GPAT4-AS1
ENSG00000253138	72.1476	38.8114	94.0156	45.9452	32.543	251.739	89.2004	0.68556	0.74162	0.924409	0.355273	0.808102	LINC00967
ENSG00000253147	21.8629	13.2527	17.8135	15.3151	12.2036	44.3594	20.8012	0.43227	0.643376	0.671877	0.501662	0.860348
ENSG00000253159	28.4218	33.1317	14.8446	18.3781	18.7123	23.2887	22.7962	-0.343056	0.517152	-0.663357	0.507102	0.862458	PCDHGA12
ENSG00000253161	7.65202	10.4128	3.95855	10.2101	2.44073	16.6348	8.55149	0.388075	0.860644	0.450913	0.652052	NA	LINC01605
ENSG00000253168	2.18629	11.3594	6.92746	12.2521	26.0344	1.10898	9.97811	0.950145	1.0087	0.94195	0.346218	NA
ENSG00000253173	7.65202	20.8256	15.8342	13.2731	30.1023	47.6863	22.5623	1.02942	0.644062	1.59832	0.109972	0.76547	H2AZP2
ENSG00000253194	67.775	55.8506	55.4197	86.7855	132.613	112.007	85.0752	0.89179	0.352578	2.52934	0.0114277	0.325772
ENSG00000253200	50.2847	72.8898	34.6373	43.9032	70.7811	11.0898	47.2643	-0.320108	0.641898	-0.49869	0.617998	0.897014
ENSG00000253210	60.123	95.6086	100.943	80.6594	78.9169	217.361	105.602	0.550383	0.508937	1.08144	0.279503	0.793722	DENND3-AS1
ENSG00000253227	30.6081	50.1709	46.513	22.4621	28.4752	9.98086	31.3683	-1.05106	0.52334	-2.00837	0.0446037	0.617674
ENSG00000253230	223.002	123.061	261.264	143.962	118.782	94.2637	160.722	-0.765352	0.403219	-1.89811	0.057682	0.666886	MIR124-1HG
ENSG00000253236	12.0246	4.7331	9.89638	6.12603	13.0172	6.6539	8.74187	-0.0214227	0.741584	-0.0288877	0.976954	NA	LINC02143
ENSG00000253250	38.2601	33.1317	54.4301	34.7142	38.2381	168.566	61.2233	0.936677	0.653689	1.43291	0.151884	0.780139	C8orf88
ENSG00000253251	362.924	185.538	332.518	268.524	209.089	820.648	363.207	0.558781	0.563148	0.992247	0.321077	0.804511	SHLD3
ENSG00000253276	468.959	521.588	487.891	537.049	493.841	466.882	496.035	0.0186547	0.250616	0.0744352	0.940664	0.985958	CCDC71L
ENSG00000253284	18.5835	19.879	7.9171	10.2101	36.6109	5.54492	16.4576	0.193493	0.786763	0.245936	0.805732	NA
ENSG00000253286	24.0492	9.4662	17.8135	5.10503	4.88146	52.1223	18.9063	0.266485	0.920671	0.289447	0.772239	0.937116
ENSG00000253288	31.7012	6.62634	22.7617	15.3151	11.3901	27.7246	19.2532	-0.170132	0.687172	-0.247583	0.804457	0.947531
ENSG00000253301	30.6081	7.57296	37.6062	22.4621	35.7973	32.1605	27.7012	0.260183	0.621213	0.418831	0.67534	0.911677	LINC01606
ENSG00000253304	61.2161	159.032	96.9845	73.5124	157.834	21.0707	94.9416	-0.326309	0.670631	-0.48657	0.626563	0.898182	TMEM200B
ENSG00000253305	2413.66	1640.49	2043.6	1442.68	1352.98	350.439	1540.64	-0.954403	0.521233	-1.83105	0.0670933	0.691537	PCDHGB6
ENSG00000253309	12.0246	22.7189	8.90674	3.06302	21.9666	23.2887	15.3281	0.146081	0.78117	0.187002	0.851659	NA	SERPINE3
ENSG00000253313	2341.52	1578.96	2540.4	1574.39	1331.82	4846.26	2368.89	0.262788	0.530654	0.495215	0.620448	0.897698	C1orf210
ENSG00000253320	412.116	269.787	399.814	302.218	332.753	614.377	388.511	0.20731	0.399688	0.518681	0.603983	0.892799	MAILR
ENSG00000253327	3.27944	5.67972	4.94819	10.2101	13.8308	29.9426	11.3151	1.93946	0.748543	2.59098	0.00957018	NA	RAD21-AS1
ENSG00000253341	3.27944	17.0392	15.8342	8.16804	17.0851	34.3785	15.9641	0.708338	0.772551	0.916881	0.359205	NA	PCBP2P2
ENSG00000253347	3.27944	10.4128	4.94819	14.2941	17.0851	5.54492	9.26076	0.986248	0.786374	1.25417	0.20978	NA
ENSG00000253352	4920.25	4900.65	4060.48	5071.33	5357.4	2454.18	4460.72	-0.107591	0.379171	-0.283753	0.7766	0.938697	TUG1
ENSG00000253357	20.7698	11.3594	20.7824	20.4201	22.7801	84.2828	30.0658	1.26458	0.670948	1.88477	0.0594616	0.672172
ENSG00000253361	21.8629	22.7189	26.7202	28.5882	28.4752	59.8851	31.3751	0.705639	0.497358	1.41878	0.155964	0.780655
ENSG00000253368	15928.2	11088.7	15274.1	11002.4	8251.29	26831.9	14729.4	0.123939	0.482261	0.256995	0.797182	0.944696	TRNP1
ENSG00000253372	7.65202	28.3986	2.96891	32.6722	35.7973	9.98086	19.5783	1.00596	0.83352	1.20688	0.227479	0.781039
ENSG00000253390	10.9315	6.62634	24.7409	16.3361	17.0851	15.5258	15.2076	0.212067	0.643249	0.329681	0.741641	NA	ENTPD4-DT
ENSG00000253392	19.6766	9.4662	25.7306	13.2731	14.6444	29.9426	18.7889	0.0701471	0.617614	0.113578	0.909573	0.97633
ENSG00000253395	7.65202	8.51958	18.8031	5.10503	8.94934	27.7246	12.7923	0.241713	0.791341	0.305448	0.760025	NA	LINC03044
ENSG00000253404	14.2109	18.9324	21.772	16.3361	15.4579	69.866	26.0959	0.877753	0.690651	1.27091	0.203762	0.780655	CTNNA1-AS1
ENSG00000253438	61.2161	56.7972	73.2332	103.122	83.7983	84.2828	77.0749	0.503357	0.337026	1.49352	0.1353	0.775854	PCAT1
ENSG00000253452	8.74516	32.1851	22.7617	6.12603	10.5765	11.0898	15.2474	-1.20063	0.67288	-1.78432	0.0743714	NA
ENSG00000253475	6.55887	24.6121	19.7928	22.4621	27.6616	9.98086	18.5114	0.240225	0.664914	0.361288	0.717884	0.92243
ENSG00000253477	200.046	134.42	182.093	125.584	125.291	145.277	152.118	-0.382828	0.318222	-1.20302	0.228969	0.781039
ENSG00000253503	127.898	70.0499	117.767	89.8485	50.4417	119.77	95.9625	-0.283141	0.453996	-0.623666	0.532847	0.870796
ENSG00000253506	19.6766	33.1317	20.7824	21.4411	25.2209	65.4301	30.9471	0.597006	0.581363	1.02691	0.304464	0.79909	NACA2
ENSG00000253517	8.74516	11.3594	5.93783	16.3361	16.2715	12.1988	11.8081	0.784892	0.618623	1.26877	0.204522	NA	XRCC6P4
ENSG00000253520	95.1036	38.8114	39.5855	65.3443	42.306	97.5906	63.1236	0.241559	0.528132	0.457383	0.647396	0.90477
ENSG00000253541	8.74516	14.1993	6.92746	14.2941	16.2715	11.0898	11.9212	0.481631	0.623752	0.772151	0.440025	NA	SEPTIN10P1
ENSG00000253549	40.4464	45.4378	55.4197	80.6594	87.8662	39.9234	58.2922	0.564652	0.440246	1.28258	0.199638	0.780655	CA3-AS1
ENSG00000253552	235.026	395.687	209.803	552.364	672.827	888.296	492.334	1.32951	0.381719	3.48295	0.000495915	0.0534918	HOXA-AS2
ENSG00000253553	31.7012	17.9858	47.5026	15.3151	52.0689	32.1605	32.789	0.0423665	0.598762	0.0707569	0.943591	0.986244
ENSG00000253555	2.18629	12.3061	6.92746	11.2311	14.6444	2.21797	8.2522	0.396241	0.916532	0.432327	0.665504	NA	TARDBPP4
ENSG00000253559	13.1177	23.6655	31.6684	25.5251	27.6616	75.4109	32.8415	0.899985	0.604608	1.48854	0.136607	0.775854	OSGEPL1-AS1
ENSG00000253570	179.276	230.975	231.575	218.495	276.616	565.582	283.753	0.723436	0.434523	1.6649	0.0959332	0.75473	RNF5P1
ENSG00000253596	21.8629	11.3594	19.7928	27.5671	23.5937	32.1605	22.7227	0.653312	0.500684	1.30484	0.191948	0.780655
ENSG00000253598	13.1177	19.879	6.92746	8.16804	17.0851	14.4168	13.2657	-0.00548482	0.655729	-0.00836446	0.993326	NA	SLC10A5
ENSG00000253622	38.2601	8.51958	27.7099	13.2731	14.6444	90.9367	32.2239	0.671239	0.834016	0.804828	0.420919	0.833585
ENSG00000253626	114.78	129.687	97.9741	96.9955	114.714	266.156	136.718	0.47833	0.466304	1.02579	0.30499	0.79909	EIF5AL1
ENSG00000253633	14.2109	17.9858	26.7202	10.2101	4.88146	21.0707	15.8465	-0.728792	0.674037	-1.08123	0.279593	NA	LINC03047
ENSG00000253636	25.1423	24.6121	27.7099	22.4621	39.8652	22.1797	26.9952	0.136612	0.476492	0.286704	0.774339	0.937626
ENSG00000253642	33.8875	10.4128	20.7824	12.2521	7.32219	27.7246	18.7303	-0.470672	0.696875	-0.675404	0.499419	0.859898
ENSG00000253653	1.09315	8.51958	6.92746	10.2101	9.76291	24.3977	10.1518	1.3974	0.823911	1.69606	0.0898745	NA
ENSG00000253661	6.55887	5.67972	12.8653	4.08402	8.94934	34.3785	12.086	0.905007	0.868519	1.04201	0.297406	NA	ZFHX4-AS1
ENSG00000253668	4.37258	11.3594	3.95855	20.4201	9.76291	23.2887	12.1937	1.41985	0.722727	1.96458	0.0494631	NA
ENSG00000253669	69.9613	84.2492	56.4093	43.9032	70.7811	47.6863	62.1651	-0.370095	0.395235	-0.936392	0.349071	0.807708	GASAL1
ENSG00000253671	115.873	184.591	73.2332	220.537	264.412	98.6996	159.558	0.644245	0.504849	1.27611	0.201915	0.780655	NA
ENSG00000253676	68.8681	48.2776	72.2435	38.7982	47.1874	82.0648	59.5733	-0.17589	0.439896	-0.399845	0.68927	0.915709	TAGLN2P1
ENSG00000253683	63.4024	67.21	77.1917	61.2603	74.849	192.963	89.4795	0.659706	0.506585	1.30226	0.192827	0.780655
ENSG00000253686	224.095	140.1	206.834	83.7224	130.172	78.7379	143.944	-0.959695	0.37882	-2.53338	0.0112969	0.323586	LINC01484
ENSG00000253690	7.65202	5.67972	9.89638	10.2101	8.94934	1.10898	7.24941	-0.177577	0.866612	-0.20491	0.837643	NA
ENSG00000253693	30.6081	25.5587	44.5337	28.5882	26.0344	26.6156	30.3231	-0.310517	0.447185	-0.694382	0.487443	0.856497
ENSG00000253696	74.3339	44.4912	90.057	76.5754	31.7295	186.309	83.916	0.492852	0.627565	0.78534	0.432254	0.837359	KBTBD11-OT1
ENSG00000253704	39.3532	42.5979	48.4922	53.0923	58.5775	115.334	59.5746	0.79436	0.44637	1.7796	0.0751416	0.713416	VIRMA-DT
ENSG00000253706	81.9859	102.235	57.399	62.2813	81.3576	70.975	76.039	-0.16966	0.379519	-0.447039	0.654847	0.90625
ENSG00000253710	1160.92	1239.13	1022.3	1262.98	1143.89	1116.75	1157.66	0.0420467	0.250278	0.168	0.866583	0.967068	ALG11
ENSG00000253716	67.775	90.8755	109.85	78.6174	120.409	299.426	127.825	0.890075	0.537059	1.65731	0.097456	0.755073	MINCR
ENSG00000253719	16208.1	14382.9	13759.9	17809.4	15776.1	6852.41	14131.5	-0.13323	0.410034	-0.324925	0.745238	0.929861	ATXN7L3B
ENSG00000253721	13.1177	10.4128	15.8342	15.3151	13.8308	69.866	23.0628	1.32263	0.731882	1.80716	0.0707366	0.701698	SUMO2P20
ENSG00000253726	32.7944	39.7581	32.658	38.7982	41.4924	29.9426	35.9073	0.070631	0.406508	0.17375	0.862062	0.965797
ENSG00000253729	6314.01	7722.53	5422.22	7406.37	9474.91	3346.91	6614.49	0.0560112	0.431804	0.129715	0.896792	0.972898	PRKDC
ENSG00000253736	31.7012	35.9716	23.7513	28.5882	19.5258	65.4301	34.1614	0.302898	0.561419	0.539523	0.589526	0.888479
ENSG00000253738	3091.41	2089.19	3049.07	2488.19	2033.94	5656.93	3068.12	0.30659	0.455761	0.6727	0.501138	0.860307	OTUD6B-AS1
ENSG00000253741	44.8189	48.2776	43.5441	32.6722	35.7973	63.2121	44.7204	-0.060017	0.429789	-0.139643	0.888942	0.971643	LNCOC1
ENSG00000253764	52.471	49.2243	58.3886	79.6384	50.4417	66.539	59.4505	0.292965	0.372475	0.786537	0.431553	0.837065	KBTBD11-AS1
ENSG00000253767	9.83831	27.452	33.6477	33.6932	48.8146	6.6539	26.6833	0.334736	0.743388	0.450284	0.652506	0.905745	PCDHGA8
ENSG00000253773	15.304	27.452	32.658	37.7772	43.9331	56.5582	35.6138	0.867441	0.465981	1.86154	0.0626682	0.684016	CFAP418-AS1
ENSG00000253784	12.0246	12.3061	13.8549	17.3571	8.94934	7.76289	12.0425	-0.167991	0.625303	-0.268655	0.788195	NA	KCNB2-AS1
ENSG00000253785	18.5835	30.2918	17.8135	14.2941	14.6444	51.0133	24.4401	0.248761	0.647635	0.384107	0.700899	0.918251
ENSG00000253816	295.149	231.922	252.358	212.369	214.784	246.194	242.129	-0.211109	0.280797	-0.751821	0.452159	0.846083	GUSBP14
ENSG00000253833	12.0246	17.0392	22.7617	10.2101	9.76291	33.2695	17.5113	0.0217963	0.670034	0.0325301	0.974049	0.992665	DSTNP3
ENSG00000253844	47.0052	24.6121	42.5544	20.4201	8.13576	25.5066	28.039	-1.09296	0.568112	-1.92385	0.0543739	0.654214	NA
ENSG00000253846	231.747	257.481	229.596	196.033	246.514	84.2828	207.609	-0.445852	0.438256	-1.01733	0.308995	0.800794	PCDHGA10
ENSG00000253854	22.956	26.5054	14.8446	26.5461	26.0344	36.5965	25.5805	0.466609	0.480439	0.971214	0.331442	0.805736
ENSG00000253869	7.65202	2.83986	7.9171	11.2311	10.5765	29.9426	11.6932	1.48805	0.758888	1.96083	0.0498987	NA	PIGFP1
ENSG00000253873	21.8629	11.3594	2.96891	17.3571	20.3394	5.54492	13.2388	0.273648	0.814954	0.335783	0.737034	NA	PCDHGA11
ENSG00000253893	6.55887	16.0925	14.8446	17.3571	13.0172	24.3977	15.378	0.528901	0.606885	0.871502	0.38348	NA	FAM85B
ENSG00000253899	19.6766	37.8648	24.7409	38.7982	36.6109	9.98086	27.9454	0.0578943	0.605538	0.0956081	0.923832	0.981528
ENSG00000253919	6.55887	8.51958	9.89638	14.2941	19.5258	7.76289	11.0929	0.74626	0.665002	1.12219	0.261781	NA	THAP12P7
ENSG00000253944	137.736	234.762	143.497	304.26	384.008	292.772	249.506	0.926596	0.352329	2.62992	0.0085406	0.278022	MTUS1-DT
ENSG00000253948	100.569	93.7154	108.86	86.7855	85.4255	302.753	129.685	0.645366	0.547174	1.17945	0.238217	0.783098	VPS13B-DT
ENSG00000253953	1076.75	828.293	860.985	893.38	905.51	164.13	788.174	-0.494246	0.577064	-0.856483	0.39173	0.821457	PCDHGB4
ENSG00000253954	36.0738	40.7047	42.5544	24.5041	44.7467	118.661	51.2075	0.650324	0.594221	1.09442	0.273773	0.792333	HMGN1P38
ENSG00000253955	10.9315	9.4662	14.8446	8.16804	5.69503	2.21797	8.55388	-1.11967	0.74834	-1.49621	0.134599	NA	LINC02995
ENSG00000253958	1274.61	1046.02	1211.32	1368.15	1123.55	1140.04	1193.95	0.0402289	0.26143	0.15388	0.877704	0.969688	CLDN23
ENSG00000253966	27.3286	18.9324	14.8446	18.3781	17.0851	19.9617	19.4218	-0.139108	0.511976	-0.271709	0.785846	0.941027
ENSG00000253972	17.4903	27.452	26.7202	25.5251	25.2209	11.0898	22.2497	-0.206566	0.537586	-0.384247	0.700795	0.918251	MAL2-AS1
ENSG00000253978	20.7698	17.9858	17.8135	25.5251	26.848	56.5582	27.5834	0.939288	0.51987	1.80677	0.0707977	0.701698	TENM2-AS1
ENSG00000253982	646.049	520.641	751.135	586.057	528.011	1433.92	744.302	0.40941	0.458121	0.893672	0.371497	0.814475	CLN8-AS1
ENSG00000254003	7.65202	9.4662	11.8757	12.2521	13.0172	5.54492	9.96801	0.0985371	0.674955	0.145991	0.883929	NA	SRI-AS1
ENSG00000254004	6129.26	4464.26	5238.15	6048.44	5181.67	2304.47	4894.37	-0.226084	0.418036	-0.540825	0.588628	0.888479	ZNF260
ENSG00000254016	20.7698	9.4662	11.8757	5.10503	24.4073	9.98086	13.6008	-0.0684109	0.734575	-0.09313	0.9258	NA	ALG1L10P
ENSG00000254023	19.6766	17.0392	9.89638	8.16804	18.7123	6.6539	13.3577	-0.450001	0.665331	-0.676356	0.498814	NA	PKMP4
ENSG00000254027	33.8875	41.6513	47.5026	47.9873	38.2381	74.3019	47.2614	0.375668	0.432293	0.869014	0.38484	0.819678	LNMICC
ENSG00000254035	34.9806	46.3844	31.6684	61.2603	54.5096	25.5066	42.385	0.325042	0.476255	0.682496	0.494925	0.858351
ENSG00000254038	15.304	19.879	12.8653	22.4621	7.32219	14.4168	15.3749	-0.134597	0.619672	-0.217208	0.828046	NA
ENSG00000254043	54.6573	74.783	61.3575	38.7982	61.8318	62.1031	58.9218	-0.229694	0.389031	-0.590426	0.554905	0.877779
ENSG00000254044	14.2109	5.67972	5.93783	11.2311	11.3901	19.9617	11.4019	0.725605	0.6864	1.05712	0.290458	NA
ENSG00000254066	9.83831	13.2527	8.90674	6.12603	18.7123	22.1797	13.1693	0.553396	0.672124	0.823353	0.410307	NA	LINC01938
ENSG00000254087	555.318	575.545	449.295	589.12	645.166	541.184	559.271	0.168567	0.270211	0.623833	0.532737	0.870793	LYN
ENSG00000254092	17.4903	20.8256	11.8757	7.14704	14.6444	31.0516	17.1724	0.0648274	0.660789	0.0981059	0.921848	0.980738
ENSG00000254093	427.42	515.908	460.181	474.768	480.01	998.086	559.395	0.475759	0.394075	1.20728	0.227324	0.781039	PINX1
ENSG00000254101	56.8435	47.331	21.772	29.6092	41.4924	96.4816	48.9216	0.409336	0.585954	0.698581	0.484814	0.855689	LINC02055
ENSG00000254109	32.7944	45.4378	54.4301	60.2393	47.1874	44.3594	47.408	0.191449	0.402826	0.475264	0.634599	0.900393	RBPMS-AS1
ENSG00000254122	115.873	118.328	106.881	101.08	133.426	15.5258	98.5189	-0.444213	0.641451	-0.692513	0.488615	0.856769	PCDHGB7
ENSG00000254126	141.016	313.331	80.1606	632.002	729.778	680.916	429.534	1.93344	0.497359	3.88742	0.000101317	0.0186278	CD8B2
ENSG00000254162	15.304	16.0925	12.8653	30.6302	17.0851	3.32695	15.884	0.210634	0.742295	0.28376	0.776594	NA
ENSG00000254165	13.1177	6.62634	6.92746	15.3151	24.4073	6.6539	12.1746	0.821727	0.713747	1.15129	0.249615	NA
ENSG00000254166	276.566	607.73	179.124	543.175	704.557	75.4109	397.761	0.315637	0.721937	0.437209	0.661959	0.907676	CASC19
ENSG00000254180	9.83831	18.9324	6.92746	27.5671	10.5765	12.1988	14.3401	0.48604	0.684785	0.709771	0.477846	NA	NA
ENSG00000254186	14.2109	24.6121	10.886	40.8402	36.6109	15.5258	23.781	0.90478	0.58834	1.53785	0.124085	0.769445
ENSG00000254205	7.65202	12.3061	8.90674	15.3151	18.7123	12.1988	12.5152	0.681752	0.600655	1.13501	0.256369	NA
ENSG00000254206	33.8875	50.1709	38.5959	32.6722	50.4417	8.87187	35.7733	-0.405107	0.610653	-0.663399	0.507075	0.862458	NPIPB11
ENSG00000254208	39.3532	60.5837	34.6373	49.0083	62.6454	159.694	67.6536	1.00705	0.546235	1.84362	0.0652381	0.688069
ENSG00000254213	9.83831	2.83986	10.886	6.12603	14.6444	11.0898	9.2374	0.451158	0.768047	0.587409	0.556929	NA	PRXL2AP2
ENSG00000254221	3.27944	10.4128	12.8653	15.3151	18.7123	0	10.0975	0.364667	1.05287	0.346357	0.729075	NA	PCDHGB1
ENSG00000254226	10.9315	20.8256	31.6684	21.4411	34.9838	12.1988	22.0082	0.121203	0.619653	0.195598	0.844925	0.960276	LINC01933
ENSG00000254231	13.1177	22.7189	39.5855	24.5041	27.6616	5.54492	22.1888	-0.377905	0.694979	-0.543764	0.586604	0.887735	WWP1-AS1
ENSG00000254233	20.7698	31.2385	3.95855	15.3151	8.13576	3.32695	13.7908	-1.06108	0.850808	-1.24715	0.212343	NA	LINC02365
ENSG00000254238	24.0492	15.1459	4.94819	10.2101	7.32219	7.76289	11.5731	-0.800597	0.732894	-1.09238	0.274667	NA
ENSG00000254244	32.7944	44.4912	31.6684	47.9873	34.1702	55.4492	41.0934	0.328721	0.420317	0.78208	0.434168	0.837662	PAICSP4
ENSG00000254254	4.37258	0.94662	3.95855	34.7142	9.76291	23.2887	12.8406	2.87919	0.8364	3.44236	0.000576661	NA	PENK-AS1
ENSG00000254263	13.1177	17.0392	8.90674	16.3361	13.8308	3.32695	12.0929	-0.210731	0.717474	-0.293713	0.768977	NA
ENSG00000254266	48.0984	33.1317	28.6995	31.6512	22.7801	57.6672	37.0047	0.0217069	0.508436	0.0426935	0.965946	0.991461	PKIA-AS1
ENSG00000254270	10.9315	17.0392	7.9171	10.2101	21.153	26.6156	15.6444	0.687258	0.627691	1.0949	0.273561	NA	ERHP1
ENSG00000254285	684.309	841.545	814.472	735.124	809.508	1365.16	875.02	0.313702	0.350746	0.894385	0.371116	0.814475	KRT8P3
ENSG00000254290	28.4218	19.879	10.886	15.3151	22.7801	11.0898	18.062	-0.250436	0.596608	-0.419767	0.674656	0.911308	NA
ENSG00000254298	6.55887	15.1459	14.8446	4.08402	8.94934	8.87187	9.74243	-0.74001	0.714031	-1.03638	0.300023	NA
ENSG00000254319	6.55887	14.1993	3.95855	12.2521	13.0172	16.6348	11.1035	0.750129	0.693773	1.08123	0.279594	NA	LINC03021
ENSG00000254331	4.37258	10.4128	3.95855	4.08402	12.2036	13.3078	8.05657	0.65227	0.81467	0.800655	0.423331	NA	CKS1BP7
ENSG00000254332	25.1423	23.6655	18.8031	34.7142	30.1023	26.6156	26.5072	0.437742	0.445071	0.983533	0.325345	0.804607	TPM4P3
ENSG00000254343	13.1177	18.9324	21.772	23.4831	22.7801	19.9617	20.0079	0.296736	0.496115	0.59812	0.54976	0.87647
ENSG00000254349	25.1423	25.5587	14.8446	22.4621	30.1023	23.2887	23.5665	0.21706	0.487143	0.445578	0.655902	0.90625	MIR2052HG
ENSG00000254369	44.8189	72.8898	33.6477	111.29	111.46	38.8144	68.8201	0.790743	0.532057	1.4862	0.137226	0.775854	HOXA-AS3
ENSG00000254373	17.4903	17.0392	23.7513	11.2311	16.2715	42.1414	21.3208	0.246444	0.62351	0.395253	0.692656	0.916393
ENSG00000254377	236.119	139.153	229.596	113.332	117.969	196.29	172.076	-0.501775	0.395844	-1.26761	0.204938	0.780655	MIR124-2HG
ENSG00000254389	97.2899	137.26	151.415	119.458	148.071	164.13	136.27	0.159935	0.340716	0.46941	0.638777	0.902014	RHPN1-AS1
ENSG00000254413	43.7258	73.8364	77.1917	46.9663	55.3232	11.0898	51.3555	-0.773912	0.591958	-1.30738	0.191085	0.780655	CHKB-CPT1B
ENSG00000254427	25.1423	28.3986	22.7617	50.0293	30.1023	77.6289	39.0105	1.03993	0.492278	2.11249	0.0346441	0.555372	NA
ENSG00000254428	13.1177	23.6655	18.8031	18.3781	24.4073	6.6539	17.5043	-0.157497	0.625796	-0.251675	0.801292	0.946701
ENSG00000254438	34.9806	28.3986	31.6684	8.16804	16.2715	25.5066	24.1656	-0.93356	0.538832	-1.73256	0.0831736	0.730892	LINC02683
ENSG00000254449	12.0246	11.3594	7.9171	9.18905	8.13576	12.1988	10.1375	-0.0920734	0.63975	-0.143921	0.885563	NA	SF3A3P2
ENSG00000254453	7.65202	22.7189	18.8031	11.2311	33.3566	9.98086	17.2904	0.16024	0.704052	0.227596	0.81996	0.951498	NAV2-AS2
ENSG00000254454	30.6081	47.331	19.7928	41.8612	64.2725	35.4875	39.8922	0.538763	0.497093	1.08383	0.278442	0.793164	RCC2P6
ENSG00000254455	6.55887	7.57296	9.89638	13.2731	7.32219	18.8527	10.5794	0.696737	0.680506	1.02385	0.305905	NA	HIGD1AP10
ENSG00000254461	34.9806	30.2918	37.6062	27.5671	40.6788	13.3078	30.7387	-0.32137	0.51795	-0.620465	0.534952	0.871721
ENSG00000254463	7.65202	22.7189	3.95855	18.3781	27.6616	9.98086	15.0583	0.708157	0.763909	0.927017	0.353918	NA	PPIAP41
ENSG00000254469	68.8681	78.5695	34.6373	80.6594	70.7811	106.462	73.3297	0.499944	0.435691	1.14747	0.251185	0.789732	XNDC1N
ENSG00000254470	2003.73	2382.64	1870.42	1855.17	2116.11	535.639	1793.95	-0.473045	0.501743	-0.942802	0.345782	0.807708	AP5B1
ENSG00000254471	9.83831	17.0392	14.8446	13.2731	1.62715	6.6539	10.546	-0.978452	0.796496	-1.22845	0.21928	NA
ENSG00000254473	145.388	98.4485	156.363	153.151	134.24	367.074	175.777	0.708158	0.479308	1.47746	0.139553	0.775909	UBQLN1-AS1
ENSG00000254477	106.035	106.968	61.3575	152.13	153.766	41.0324	103.548	0.341226	0.544915	0.626201	0.531183	0.86963
ENSG00000254505	52.471	53.9574	35.627	51.0503	56.1368	78.7379	54.6634	0.385723	0.400584	0.9629	0.335598	0.80608	CHMP4A
ENSG00000254510	54.6573	37.8648	13.8549	32.6722	8.13576	16.6348	27.3033	-0.894736	0.687817	-1.30083	0.193315	0.780655
ENSG00000254528	76.5202	61.5303	98.9638	54.1133	42.306	74.3019	67.9559	-0.478691	0.4043	-1.184	0.236413	0.783098	FXYD6-AS1
ENSG00000254531	111.501	143.886	186.052	152.13	157.834	472.427	203.972	0.823819	0.520998	1.58123	0.113825	0.76547	PPP3CA-DT
ENSG00000254532	10.9315	28.3986	27.7099	5.10503	8.94934	7.76289	14.8095	-1.61645	0.654157	-2.47104	0.013472	NA	ARL14EP-DT
ENSG00000254535	174.903	195.95	200.896	251.167	240.819	88.7187	192.076	0.0239426	0.447194	0.0535395	0.957302	0.989693	PABPC4L
ENSG00000254536	282.031	478.043	348.352	355.31	576.825	734.147	462.452	0.587534	0.394473	1.48942	0.136378	0.775854
ENSG00000254547	12.0246	12.3061	8.90674	11.2311	4.88146	36.5965	14.3244	0.649749	0.788578	0.823951	0.409967	NA	ANKRD33BP6
ENSG00000254554	60.123	72.8898	56.4093	70.4494	75.6626	29.9426	60.9128	-0.100572	0.455746	-0.220675	0.825345	0.952285	ADM-DT
ENSG00000254560	114.78	55.8506	93.0259	90.8695	77.2897	227.342	109.86	0.583528	0.524658	1.11221	0.266049	0.790379	BBOX1-AS1
ENSG00000254577	24.0492	18.9324	9.89638	16.3361	20.3394	12.1988	16.9587	-0.100746	0.578413	-0.174177	0.861726	NA
ENSG00000254582	17.4903	22.7189	3.95855	12.2521	34.9838	1.10898	15.4188	0.143817	0.991117	0.145107	0.884627	NA	PSMA2P1
ENSG00000254585	3768.07	2774.54	3654.73	2841.46	2750.7	657.628	2741.19	-0.706156	0.530426	-1.3313	0.183091	0.780655	MAGEL2
ENSG00000254595	10.9315	14.1993	8.90674	15.3151	28.4752	15.5258	15.5589	0.810738	0.587115	1.38088	0.167315	NA
ENSG00000254598	10.9315	9.4662	9.89638	8.16804	10.5765	5.54492	9.09725	-0.30078	0.669551	-0.449226	0.653269	NA	CSNK2A3
ENSG00000254602	60.123	75.7296	59.3783	109.248	70.7811	109.789	80.8415	0.565252	0.366605	1.54186	0.123109	0.768323	MIR130AHG
ENSG00000254612	121.339	121.167	165.269	105.164	92.7477	253.957	143.274	0.145203	0.473339	0.306762	0.759024	0.933921	DNAJB6P1
ENSG00000254614	104.942	94.662	112.819	90.8695	104.138	107.571	102.5	-0.0457847	0.307216	-0.149031	0.881529	0.97107	CAPN1-AS1
ENSG00000254632	9.83831	27.452	8.90674	13.2731	28.4752	7.76289	15.9514	0.109214	0.730779	0.149449	0.881199	NA
ENSG00000254634	12.0246	9.4662	1.97928	12.2521	16.2715	1.10898	8.85044	0.355363	0.982013	0.361872	0.717447	NA	SMG1P6
ENSG00000254635	913.869	838.706	914.425	943.409	789.982	2328.87	1121.54	0.606732	0.458559	1.32313	0.185793	0.780655	WAC-AS1
ENSG00000254644	10.9315	12.3061	5.93783	3.06302	18.7123	7.76289	9.78558	0.0393416	0.80852	0.0486589	0.961191	NA
ENSG00000254647	49437.5	42557.2	33302.3	36822.6	51028.3	147352	60083.3	0.908551	0.530157	1.71374	0.0865762	0.740835	INS
ENSG00000254648	4.37258	12.3061	12.8653	6.12603	10.5765	13.3078	9.92571	0.0118072	0.716997	0.0164675	0.986861	NA
ENSG00000254670	51.3778	41.6513	44.5337	56.1553	50.4417	58.7762	50.4893	0.265158	0.35994	0.736673	0.461321	0.849117	RASSF10-DT
ENSG00000254681	47.0052	58.6905	33.6477	56.1553	48.8146	5.54492	41.643	-0.329568	0.703405	-0.468533	0.639404	0.902014	PKD1P5
ENSG00000254682	371.669	263.16	452.264	280.776	216.411	1189.94	462.37	0.63348	0.628133	1.00851	0.313208	0.802058	DHCR7-DT
ENSG00000254685	858.119	664.527	882.757	981.186	758.253	708.641	808.914	0.0254818	0.29594	0.0861048	0.931383	0.984154	FPGT
ENSG00000254689	10.9315	17.9858	6.92746	11.2311	7.32219	7.76289	10.3601	-0.45376	0.682942	-0.66442	0.506422	NA	LINC02235
ENSG00000254694	18.5835	18.9324	19.7928	14.2941	25.2209	7.76289	17.4311	-0.257899	0.591916	-0.435702	0.663053	0.9077
ENSG00000254701	277.659	195.004	221.679	171.529	161.902	178.546	201.053	-0.439311	0.298555	-1.47146	0.141168	0.777565
ENSG00000254705	15.304	2.83986	2.96891	16.3361	15.4579	19.9617	12.1448	1.31236	0.774962	1.69345	0.0903692	NA
ENSG00000254708	9.83831	22.7189	13.8549	11.2311	17.0851	29.9426	17.4451	0.315085	0.620015	0.508189	0.611321	0.894065	MMADHCP2
ENSG00000254717	121.339	121.167	114.798	147.025	152.139	77.6289	122.349	0.0795577	0.377043	0.211004	0.832884	0.955843	GLYATL1P2
ENSG00000254719	13.1177	13.2527	10.886	5.10503	11.3901	26.6156	13.3945	0.199789	0.709725	0.281501	0.778326	NA
ENSG00000254726	1275.7	1739.89	1199.44	1839.85	1879.36	981.451	1485.95	0.157484	0.37122	0.424233	0.671396	0.909625	MEX3A
ENSG00000254732	10.9315	17.0392	6.92746	13.2731	30.1023	3.32695	13.6001	0.435433	0.812482	0.53593	0.592007	NA
ENSG00000254759	5.46573	16.0925	15.8342	11.2311	13.8308	38.8144	16.8781	0.756064	0.712543	1.06108	0.288655	NA	NAP1L1P1
ENSG00000254768	40.4464	19.879	31.6684	11.2311	37.4245	42.1414	30.4651	-0.0149198	0.594221	-0.0251082	0.979969	0.994445	SLC17A6-DT
ENSG00000254777	14.2109	18.9324	5.93783	16.3361	16.2715	18.8527	15.0902	0.39345	0.608734	0.646341	0.518058	NA
ENSG00000254780	10.9315	12.3061	5.93783	11.2311	10.5765	35.4875	14.4117	0.961332	0.716505	1.3417	0.179695	NA
ENSG00000254783	25.1423	32.1851	23.7513	34.7142	36.6109	7.76289	26.6945	-0.0273642	0.613312	-0.0446171	0.964413	0.991203
ENSG00000254786	27.3286	21.7723	21.772	32.6722	20.3394	28.8336	25.453	0.203249	0.464633	0.43744	0.661792	0.907519
ENSG00000254788	14.2109	18.9324	17.8135	21.4411	13.0172	13.3078	16.4538	-0.0998489	0.540962	-0.184576	0.853561	NA	CKLF-CMTM1
ENSG00000254806	15.304	11.3594	15.8342	15.3151	10.5765	35.4875	17.3128	0.518086	0.633418	0.817922	0.413402	0.831094	SYS1-DBNDD2
ENSG00000254812	2.18629	4.7331	10.886	7.14704	8.94934	14.4168	8.0531	0.761936	0.814049	0.935983	0.349282	NA
ENSG00000254815	42.6327	58.6905	57.399	57.1763	61.8318	22.1797	49.985	-0.163598	0.48654	-0.336247	0.736685	0.927507	LMNTD2-AS1
ENSG00000254827	8.74516	25.5587	14.8446	12.2521	23.5937	12.1988	16.1988	-0.0276194	0.634184	-0.043551	0.965262	NA	SLC67A1-AS
ENSG00000254837	250.33	196.897	230.586	361.436	208.275	409.215	276.123	0.529168	0.364665	1.45111	0.14675	0.780068	LIPT2-AS1
ENSG00000254854	33.8875	29.3452	51.4612	26.5461	13.0172	76.5199	38.4629	0.00831774	0.658932	0.0126231	0.989929	0.998167	NECTIN1-DT
ENSG00000254858	1902.07	1934.89	2363.25	1418.18	1610.88	3957.96	2197.87	0.172176	0.45289	0.380171	0.703819	0.918435	MPV17L2
ENSG00000254860	87.4516	179.858	137.56	179.697	205.835	211.816	167.036	0.559347	0.369767	1.5127	0.130356	0.775854	TMEM9B-AS1
ENSG00000254866	13.1177	22.7189	16.8238	17.3571	18.7123	18.8527	17.9304	0.0555635	0.516744	0.107526	0.914371	0.977881	DEFB109D
ENSG00000254876	87.4516	68.1567	66.3057	76.5754	112.274	15.5258	71.0481	-0.113212	0.624549	-0.181271	0.856155	0.96447	SUGT1P4-STRA6LP
ENSG00000254877	15.304	14.1993	11.8757	14.2941	10.5765	3.32695	11.5961	-0.540563	0.681695	-0.792969	0.427796	NA
ENSG00000254879	1.09315	9.4662	0	17.3571	13.8308	13.3078	9.17584	2.0518	1.00484	2.04192	0.0411594	NA	PTPRJ-AS1
ENSG00000254884	65.5887	54.904	40.5751	67.3864	64.2725	28.8336	53.5934	0.000789667	0.465957	0.00169472	0.998648	0.999797	PRR13P2
ENSG00000254893	43.7258	49.2243	62.3472	47.9873	35.7973	66.539	50.9368	-0.0547871	0.417426	-0.13125	0.895578	0.972579	RAP1BL
ENSG00000254896	41.5395	28.3986	20.7824	22.4621	22.7801	21.0707	26.1722	-0.446757	0.480279	-0.930203	0.352266	0.808102	OPCML-IT1
ENSG00000254901	878.889	891.716	1089.59	612.603	824.966	1661.26	993.171	0.115256	0.429684	0.268234	0.788519	0.941928	BORCS8
ENSG00000254907	6.55887	12.3061	12.8653	12.2521	31.7295	5.54492	13.5428	0.655658	0.759716	0.86303	0.388121	NA
ENSG00000254916	6.55887	13.2527	9.89638	9.18905	7.32219	27.7246	12.324	0.552503	0.738105	0.748542	0.454133	NA	ANKRD33BP10
ENSG00000254923	1.09315	10.4128	2.96891	11.2311	18.7123	5.54492	8.32719	1.28733	0.925724	1.39062	0.164339	NA
ENSG00000254929	21.8629	19.879	8.90674	26.5461	30.9159	32.1605	23.3785	0.826467	0.518931	1.59263	0.111243	0.76547
ENSG00000254951	10.9315	9.4662	12.8653	26.5461	8.13576	1.10898	11.509	0.106776	0.903593	0.118169	0.905934	NA
ENSG00000254973	44.8189	29.3452	15.8342	18.3781	26.848	21.0707	26.0492	-0.431902	0.53968	-0.800293	0.423541	0.834825
ENSG00000254986	6275.75	6556.29	6211.96	5919.79	6192.13	3098.5	5709.07	-0.324193	0.353354	-0.917473	0.358895	0.810199	DPP3
ENSG00000254995	90.731	127.794	81.1503	114.353	156.207	19.9617	98.366	-0.0418139	0.641417	-0.0651899	0.948023	0.98705	STX16-NPEPL1
ENSG00000254996	47.0052	74.783	52.4508	52.0713	75.6626	24.3977	54.3951	-0.189592	0.502777	-0.377091	0.706106	0.918886	ANKHD1-EIF4EBP3
ENSG00000254999	9136.51	7939.3	10978	8005.7	7408.42	27043.7	11751.9	0.597804	0.531163	1.12546	0.260393	0.790379	BRK1
ENSG00000255007	20.7698	20.8256	14.8446	29.6092	30.1023	45.4683	26.9366	0.893766	0.471941	1.89381	0.0582503	0.66856	LINC02489
ENSG00000255020	175.996	116.434	182.093	96.9955	73.2219	399.234	173.996	0.261338	0.629434	0.415195	0.677999	0.912365	TDH-AS1
ENSG00000255031	51.3778	56.7972	32.658	59.2183	64.2725	9.98086	45.7175	-0.0716785	0.644814	-0.111161	0.911488	0.97663
ENSG00000255035	22.956	30.2918	41.5648	18.3781	33.3566	15.5258	27.0122	-0.483799	0.522073	-0.926689	0.354088	0.808102	SDHCP4
ENSG00000255040	19.6766	28.3986	25.7306	36.7562	25.2209	47.6863	30.5782	0.560005	0.468211	1.19605	0.231675	0.781039	MORF4L1P3
ENSG00000255046	51.3778	38.8114	72.2435	52.0713	39.0517	178.546	72.017	0.727537	0.618448	1.17639	0.239439	0.783098
ENSG00000255052	426.327	458.164	346.373	454.347	557.3	332.695	429.201	0.128235	0.32719	0.391927	0.695112	0.91721	FAM66D
ENSG00000255059	16.3972	11.3594	12.8653	8.16804	11.3901	38.8144	16.4991	0.51344	0.710544	0.722601	0.469925	NA	PPIAP43
ENSG00000255062	41.5395	31.2385	34.6373	32.6722	30.9159	51.0133	37.0028	0.0889964	0.430341	0.206804	0.836163	0.957577	TIRAP-AS1
ENSG00000255084	12.0246	15.1459	3.95855	12.2521	13.8308	2.21797	9.90498	-0.121744	0.841998	-0.144589	0.885036	NA	NARS2-AS1
ENSG00000255100	37.1669	60.5837	40.5751	70.4494	85.4255	109.789	67.3317	0.937209	0.398028	2.35463	0.0185411	0.414319	TSKU-AS1
ENSG00000255112	6512.96	5447.8	6063.51	6150.54	5376.11	9669.23	6536.69	0.233787	0.332404	0.703321	0.481856	0.853748	CHMP1B
ENSG00000255121	141.016	155.246	121.725	182.76	188.75	174.111	160.601	0.384751	0.288014	1.33587	0.18159	0.780655	CENATAC-DT
ENSG00000255135	359.645	445.858	372.104	408.402	439.331	1091.24	519.43	0.718672	0.452243	1.58913	0.112031	0.76547	EMSY-DT
ENSG00000255136	9.83831	16.0925	11.8757	2.04201	29.2887	2.21797	11.8925	-0.149976	0.989449	-0.151576	0.879522	NA	TPBGL-AS1
ENSG00000255139	39.3532	37.8648	50.4715	74.5334	52.8824	94.2637	58.2282	0.790683	0.403263	1.96071	0.0499124	0.637645
ENSG00000255142	14.2109	30.2918	8.90674	18.3781	36.6109	7.76289	19.3602	0.241832	0.725947	0.333127	0.739038	0.928136
ENSG00000255145	57.9367	30.2918	29.6891	49.0083	39.8652	120.879	54.6117	0.829203	0.559929	1.48091	0.138632	0.775854	NA
ENSG00000255150	171.624	126.847	181.104	166.424	119.596	497.934	210.588	0.707617	0.55217	1.28152	0.200011	0.780655	EID3
ENSG00000255151	16.3972	14.1993	14.8446	14.2941	17.8987	13.3078	15.1569	0.0111404	0.53452	0.0208419	0.983372	NA	GLYATL1B
ENSG00000255153	127.898	116.434	131.622	129.668	113.087	519.005	189.619	1.01729	0.592137	1.718	0.0857967	0.740516	TOLLIP-DT
ENSG00000255158	24.0492	78.5695	27.7099	29.6092	67.5268	37.7055	44.195	0.050602	0.597169	0.0847365	0.932471	0.984444
ENSG00000255182	33.8875	64.3702	28.6995	44.9242	66.7132	11.0898	41.6141	-0.0430835	0.654544	-0.0658222	0.947519	0.986998
ENSG00000255189	52.471	41.6513	36.6166	49.0083	47.1874	26.6156	42.2584	-0.0830344	0.43391	-0.191363	0.848241	0.961614	GLYATL1P1
ENSG00000255198	124.619	84.2492	149.435	100.059	112.274	318.278	148.152	0.564817	0.527285	1.07118	0.284088	0.794338	SNHG9
ENSG00000255200	12.0246	36.9182	13.8549	27.5671	16.2715	33.2695	23.3177	0.282578	0.614276	0.460019	0.645503	0.903839	PGAM1P8
ENSG00000255224	173.81	176.071	229.596	178.676	152.139	515.678	237.662	0.545144	0.51402	1.06055	0.288895	0.79611
ENSG00000255234	14.2109	10.4128	10.886	7.14704	11.3901	7.76289	10.3016	-0.416286	0.638433	-0.652044	0.514373	NA	CCDC90B-AS1
ENSG00000255236	36.0738	23.6655	21.772	14.2941	37.4245	51.0133	30.7072	0.335354	0.569082	0.58929	0.555667	0.878548	CHKA-DT
ENSG00000255237	12.0246	16.0925	4.94819	10.2101	6.50861	22.1797	11.9939	0.217205	0.744142	0.291887	0.770373	NA
ENSG00000255240	561.877	490.349	516.591	637.107	427.127	878.315	585.228	0.307545	0.355362	0.865443	0.386796	0.820003	GLYATL1-AS1
ENSG00000255248	16.3972	41.6513	74.2228	63.3023	45.5603	147.495	64.7715	0.94928	0.640649	1.48175	0.138408	0.775854	MIR100HG
ENSG00000255262	4.37258	9.4662	10.886	7.14704	3.2543	11.0898	7.70266	-0.233059	0.800234	-0.291239	0.770869	NA	ELOBP2
ENSG00000255274	382.601	222.456	309.757	174.592	165.97	94.2637	224.94	-1.07069	0.390758	-2.74003	0.00614339	0.23297	SMIM35
ENSG00000255277	17.4903	33.1317	24.7409	22.4621	54.5096	13.3078	27.6071	0.270025	0.623309	0.433212	0.664861	0.908346	ABCC6P2
ENSG00000255282	7.65202	16.0925	9.89638	12.2521	13.0172	15.5258	12.406	0.267382	0.609444	0.438731	0.660856	NA	WTAPP1
ENSG00000255284	143.202	191.217	162.301	154.172	246.514	391.471	214.813	0.672068	0.41871	1.60509	0.108473	0.76547	GATD1-DT
ENSG00000255302	25737	19519.3	27699	17502.1	16171.5	51897.1	26421	0.230092	0.499954	0.460227	0.645354	0.903839	EID1
ENSG00000255310	85.2653	58.6905	43.5441	85.7645	88.6798	74.3019	72.7077	0.411803	0.390781	1.05379	0.291977	0.796796
ENSG00000255320	42.6327	27.452	29.6891	36.7562	40.6788	54.3402	38.5915	0.402156	0.425967	0.944101	0.345118	0.807708
ENSG00000255337	12.0246	12.3061	15.8342	8.16804	19.5258	16.6348	14.0822	0.148784	0.599726	0.248087	0.804067	NA	TMEM123-DT
ENSG00000255389	135.55	79.5161	117.767	113.332	109.019	60.9941	102.696	-0.228317	0.408546	-0.558852	0.576263	0.885578
ENSG00000255397	39.3532	37.8648	23.7513	47.9873	48.001	48.7953	40.9588	0.521156	0.406738	1.28131	0.200086	0.780655	NASPP1
ENSG00000255406	97.2899	74.783	122.715	94.9535	57.7639	259.502	117.835	0.480948	0.571409	0.841688	0.399963	0.824477	LINC02730
ENSG00000255408	170.531	177.965	130.632	140.899	177.36	25.5066	137.149	-0.476144	0.611325	-0.778872	0.436055	0.837662	PCDHA3
ENSG00000255418	55.7504	89.9289	68.285	73.5124	52.0689	46.5773	64.3538	-0.315916	0.396367	-0.797028	0.425435	0.835668	LINC02718
ENSG00000255423	69.9613	79.5161	115.788	98.0165	133.426	130.86	104.595	0.449434	0.36419	1.23407	0.217179	0.78086	EBLN2
ENSG00000255435	110.408	77.6229	112.819	66.3654	65.8997	173.002	101.019	0.0178567	0.487202	0.0366515	0.970763	0.992314	TTC36-AS1
ENSG00000255438	9.83831	17.9858	1.97928	11.2311	24.4073	6.6539	12.0159	0.514884	0.853533	0.603239	0.546349	NA
ENSG00000255445	21.8629	18.9324	7.9171	26.5461	19.5258	3.32695	16.3519	0.0295169	0.76871	0.0383979	0.96937	NA
ENSG00000255458	66.6818	31.2385	83.1296	53.0923	65.0861	93.1547	65.3972	0.22282	0.480499	0.463727	0.642843	0.902971	SMIM14-DT
ENSG00000255468	245.958	312.385	219.7	251.167	280.684	243.977	258.978	-0.00385492	0.295332	-0.0130528	0.989586	0.998096	B4GAT1-DT
ENSG00000255471	39.3532	106.968	79.171	71.4704	112.274	72.084	80.22	0.182245	0.469357	0.388287	0.697804	0.917788	PRSS23-AS1
ENSG00000255478	15.304	20.8256	11.8757	19.3991	22.7801	0	15.0308	-0.17601	0.938713	-0.187502	0.851267	NA
ENSG00000255495	56.8435	70.9965	84.1192	73.5124	69.9675	80.9558	72.7325	0.0793909	0.346855	0.228888	0.818956	0.950906	NA
ENSG00000255507	16.3972	5.67972	11.8757	16.3361	7.32219	21.0707	13.1136	0.391712	0.69091	0.56695	0.570748	NA	NA
ENSG00000255517	385.88	335.104	339.446	252.188	266.853	350.439	321.652	-0.287106	0.290388	-0.9887	0.32281	0.804511	DPP3-DT
ENSG00000255523	15.304	13.2527	11.8757	13.2731	11.3901	35.4875	16.7638	0.561103	0.637433	0.880254	0.378722	NA
ENSG00000255529	3338.46	2500.02	2988.71	3073.23	2452.93	1439.46	2632.14	-0.341573	0.368782	-0.92622	0.354332	0.808102	POLR2M
ENSG00000255545	72.1476	35.0249	63.3368	33.6932	25.2209	44.3594	45.6305	-0.727984	0.464827	-1.56614	0.117316	0.766656	B3GAT1-DT
ENSG00000255556	10.9315	11.3594	2.96891	4.08402	20.3394	2.21797	8.6502	0.104412	0.972455	0.10737	0.914496	NA
ENSG00000255559	32.7944	25.5587	40.5751	54.1133	55.3232	32.1605	40.0875	0.523026	0.441832	1.18376	0.236506	0.783098	ZNF252P-AS1
ENSG00000255561	149.761	143.886	141.518	141.92	141.562	135.296	142.324	-0.054811	0.27811	-0.197084	0.843762	0.960049	FDXACB1
ENSG00000255568	66.6818	71.9431	67.2954	71.4704	74.849	182.982	89.2037	0.673591	0.469278	1.43538	0.151179	0.780139	NA
ENSG00000255571	28.4218	20.8256	30.6788	19.3991	15.4579	12.1988	21.1637	-0.760088	0.499705	-1.52107	0.128242	0.773382	MIR9-3HG
ENSG00000255581	22.956	16.0925	28.6995	28.5882	21.9666	64.3211	30.4373	0.754626	0.567129	1.33061	0.183319	0.780655
ENSG00000255585	14.2109	47.331	11.8757	10.2101	59.3911	6.6539	24.9454	0.0632852	0.882322	0.0717258	0.94282	0.986231
ENSG00000255618	95.1036	47.331	90.057	76.5754	51.2553	297.208	109.588	0.868689	0.658454	1.31929	0.187073	0.780655	LINC02440
ENSG00000255621	14.2109	3.78648	9.89638	5.10503	3.2543	11.0898	7.89049	-0.535497	0.840916	-0.636803	0.524253	NA
ENSG00000255624	28.4218	49.2243	20.7824	35.7352	38.2381	54.3402	37.7903	0.376462	0.486386	0.773999	0.438931	0.839467	C10orf88B
ENSG00000255642	32.7944	44.4912	47.5026	42.8822	76.4762	19.9617	44.018	0.166505	0.546326	0.304772	0.76054	0.934452	PABPC1P4
ENSG00000255647	28.4218	14.1993	11.8757	23.4831	23.5937	48.7953	25.0615	0.815345	0.5788	1.40868	0.158929	0.780655
ENSG00000255650	14.2109	23.6655	17.8135	19.3991	31.7295	24.3977	21.8693	0.440999	0.504497	0.874137	0.382044	0.818323	FAM222A-AS1
ENSG00000255670	7.65202	17.9858	9.89638	12.2521	34.9838	14.4168	16.1978	0.8012	0.670895	1.19423	0.232389	NA
ENSG00000255690	872.33	1177.6	881.767	883.17	993.376	201.835	835.012	-0.495832	0.550062	-0.901412	0.367369	0.812586	TRIL
ENSG00000255717	675.564	1101.87	800.617	1151.69	1012.09	1746.65	1081.41	0.600547	0.361308	1.66215	0.0964829	0.75473	SNHG1
ENSG00000255725	14.2109	13.2527	11.8757	17.3571	10.5765	28.8336	16.0177	0.51559	0.597228	0.863305	0.38797	NA	TDGP1
ENSG00000255760	26.2355	22.7189	22.7617	31.6512	33.3566	93.1547	38.3131	1.13582	0.555153	2.04596	0.0407602	0.592728	LINC02422
ENSG00000255774	12.0246	29.3452	31.6684	13.2731	21.153	3.32695	18.4652	-0.935535	0.718684	-1.30173	0.193008	0.780655	LINC02747
ENSG00000255794	133.364	96.5553	111.829	94.9535	71.5947	186.309	115.768	0.0430859	0.447848	0.0962066	0.923357	0.981375	RMST
ENSG00000255836	62.3093	42.5979	78.1814	71.4704	48.001	191.854	82.4024	0.76265	0.571479	1.33452	0.182034	0.780655
ENSG00000255837	91.8242	70.9965	78.1814	67.3864	69.154	190.745	94.7146	0.438629	0.498912	0.879171	0.379309	0.818318	TAS2R20
ENSG00000255857	197.859	172.285	226.627	164.382	235.123	595.524	265.3	0.736605	0.507419	1.45167	0.146593	0.780068	PXN-AS1
ENSG00000255867	37.1669	30.2918	25.7306	51.0503	46.3738	25.5066	36.02	0.406464	0.459405	0.884762	0.376285	0.81735	DENND5B-AS1
ENSG00000255883	12.0246	4.7331	24.7409	6.12603	26.0344	27.7246	16.8973	0.532006	0.783649	0.678883	0.497212	NA	FUNDC2P1
ENSG00000255920	30.6081	34.0783	28.6995	20.4201	46.3738	56.5582	36.123	0.40066	0.498095	0.804385	0.421174	0.833596	CCND2-AS1
ENSG00000255931	398.998	334.157	429.503	329.785	231.869	1126.73	475.173	0.537509	0.575573	0.933867	0.350373	0.807827
ENSG00000255933	15.304	26.5054	15.8342	13.2731	39.0517	2.21797	18.6977	-0.0652276	0.83495	-0.0781215	0.937731	0.985104	SFSWAP-AS1
ENSG00000255946	0	15.1459	20.7824	8.16804	32.543	2.21797	13.1429	0.263758	1.17189	0.225071	0.821924	NA
ENSG00000255964	20.7698	16.0925	11.8757	18.3781	13.0172	36.5965	19.455	0.471107	0.596166	0.790227	0.429395	0.836269	HSPD1P12
ENSG00000255967	17.4903	15.1459	17.8135	16.3361	12.2036	9.98086	14.8284	-0.386785	0.549769	-0.703541	0.481719	NA	HADHAP2
ENSG00000255983	8.74516	10.4128	5.93783	17.3571	10.5765	8.87187	10.3169	0.55059	0.666447	0.826158	0.408715	NA
ENSG00000255993	25.1423	14.1993	16.8238	14.2941	25.2209	47.6863	23.8945	0.633463	0.594089	1.06628	0.286298	0.795732	PSMC1P9
ENSG00000256001	62.3093	35.0249	58.3886	49.0083	36.6109	138.623	63.3275	0.522458	0.576919	0.9056	0.365147	0.81147	NA
ENSG00000256008	5.46573	13.2527	9.89638	12.2521	8.13576	15.5258	10.7547	0.30654	0.669967	0.457545	0.64728	NA	CABP1-DT
ENSG00000256028	8.74516	15.1459	15.8342	5.10503	11.3901	3.32695	9.92456	-0.974176	0.733587	-1.32796	0.18419	NA
ENSG00000256030	27.3286	35.0249	27.7099	31.6512	39.8652	12.1988	28.9631	-0.095455	0.539316	-0.176993	0.859514	0.965091	CBX3P4
ENSG00000256043	1625.51	1530.68	1348.88	1726.52	1528.71	1263.13	1503.91	0.00440059	0.272727	0.0161355	0.987126	0.996908	CTSO
ENSG00000256053	1732.63	1528.79	1955.52	1522.32	1338.33	4265.15	2057.13	0.449665	0.487722	0.92197	0.356544	0.808545	COA8
ENSG00000256060	653.701	450.591	624.461	516.629	427.941	1382.9	676.038	0.428575	0.495325	0.865239	0.386907	0.820134	TRAPPC2B
ENSG00000256061	66.6818	39.7581	64.3264	61.2603	48.8146	131.969	68.8017	0.499993	0.498761	1.00247	0.316116	0.803064	DNAAF4
ENSG00000256064	42.6327	34.0783	28.6995	59.2183	39.8652	23.2887	37.9638	0.219336	0.486435	0.450904	0.652058	0.905642
ENSG00000256073	297.335	311.438	342.415	275.671	268.48	962.598	409.656	0.662767	0.533774	1.24166	0.214361	0.78086	URB1-AS1
ENSG00000256085	3.27944	11.3594	2.96891	15.3151	27.6616	2.21797	10.4671	1.36306	0.9612	1.41808	0.156167	NA
ENSG00000256087	793.623	839.652	807.544	995.48	895.747	503.479	805.921	-0.0271459	0.348838	-0.077818	0.937973	0.985104	ZNF432
ENSG00000256092	77.6133	126.847	80.1606	112.311	119.596	175.219	115.291	0.51317	0.384167	1.3358	0.181614	0.780655	SBNO1-AS1
ENSG00000256115	10.9315	19.879	10.886	11.2311	8.13576	23.2887	14.0587	0.0121332	0.65602	0.0184952	0.985244	NA	LINC02443
ENSG00000256120	9.83831	11.3594	2.96891	21.4411	25.2209	7.76289	13.0986	1.18144	0.741327	1.59369	0.111006	NA	SOX5-AS1
ENSG00000256124	5.46573	1.89324	10.886	8.16804	11.3901	37.7055	12.5848	1.64388	0.866358	1.89746	0.0577669	NA	LINC01152
ENSG00000256137	13.1177	5.67972	1.97928	11.2311	14.6444	1.10898	7.96019	0.401901	1.00528	0.39979	0.689312	NA
ENSG00000256139	28.4218	25.5587	17.8135	21.4411	32.543	19.9617	24.29	0.0539734	0.490078	0.110132	0.912305	0.977062
ENSG00000256148	15.304	17.0392	16.8238	11.2311	11.3901	26.6156	16.4006	-0.0130639	0.587794	-0.0222252	0.982268	NA
ENSG00000256151	73.2407	56.7972	51.4612	33.6932	36.6109	86.5008	56.384	-0.216229	0.489874	-0.441396	0.658926	0.90695	ADGRD1-AS1
ENSG00000256162	52.471	90.8755	76.2021	44.9242	60.2046	35.4875	60.0275	-0.63848	0.416107	-1.53441	0.124928	0.769662	SMLR1
ENSG00000256167	29.5149	30.2918	45.5233	25.5251	39.0517	63.2121	38.8532	0.274145	0.492313	0.556851	0.577629	0.885634	ATF4P4
ENSG00000256176	8.74516	17.0392	3.95855	15.3151	45.5603	11.0898	16.9513	1.28178	0.776425	1.65087	0.0987641	NA
ENSG00000256196	19.6766	23.6655	19.7928	18.3781	8.13576	49.9043	23.2588	0.261618	0.682765	0.383174	0.701591	0.918251
ENSG00000256211	34.9806	30.2918	36.6166	38.7982	41.4924	125.315	51.2491	1.00828	0.555238	1.81594	0.06938	0.698896	SKP1P2
ENSG00000256218	16.3972	2.83986	5.93783	29.6092	12.2036	17.7437	14.1219	1.25405	0.754875	1.66127	0.0966596	NA
ENSG00000256223	1613.48	1073.47	1486.44	1563.16	1223.62	705.314	1277.58	-0.256872	0.389592	-0.659334	0.509681	0.863742	ZNF10
ENSG00000256229	320.291	476.15	203.865	450.263	426.314	292.772	361.609	0.225419	0.408834	0.551369	0.581381	0.886348	ZNF486
ENSG00000256232	8.74516	10.4128	12.8653	16.3361	15.4579	69.866	22.2806	1.65611	0.724128	2.28704	0.0221933	0.453039	LINC02387
ENSG00000256235	177.089	182.698	237.513	329.785	270.107	652.083	308.212	1.06642	0.423089	2.52057	0.0117166	0.330563	SMIM3
ENSG00000256238	69.9613	65.3168	34.6373	83.7224	82.1712	33.2695	61.5131	0.233647	0.503874	0.463701	0.642862	0.902971	SUPT16HP1
ENSG00000256262	27.3286	22.7189	26.7202	27.5671	30.1023	11.0898	24.2545	-0.146583	0.529794	-0.276679	0.782026	0.939988	USP30-AS1
ENSG00000256269	2103.21	2865.42	2337.52	2648.49	2857.28	4396.01	2867.99	0.438416	0.330844	1.32514	0.185123	0.780655	HMBS
ENSG00000256271	33.8875	23.6655	26.7202	42.8822	30.9159	38.8144	32.8143	0.417627	0.427142	0.977723	0.328212	0.805431	NA
ENSG00000256278	12.0246	8.51958	3.95855	11.2311	11.3901	16.6348	10.6264	0.68152	0.680784	1.00108	0.316787	NA
ENSG00000256282	12.0246	33.1317	5.93783	17.3571	21.153	9.98086	16.5975	-0.0731263	0.728107	-0.100433	0.92	NA	MTCH1P2
ENSG00000256293	4.37258	11.3594	8.90674	12.2521	4.06788	26.6156	11.2624	0.777065	0.819168	0.948602	0.342823	NA	ATP6V1E1P3
ENSG00000256294	634.024	545.253	563.104	655.485	536.147	300.535	539.091	-0.223052	0.370401	-0.602192	0.547046	0.875276	ZNF225
ENSG00000256315	12.0246	10.4128	13.8549	20.4201	26.848	14.4168	16.3295	0.776436	0.555309	1.3982	0.162052	NA	CADM1-AS1
ENSG00000256338	59.0298	67.21	69.2746	75.5544	82.1712	192.963	91.0339	0.839212	0.466601	1.79856	0.0720876	0.704647	RPL41P2
ENSG00000256356	86.3585	80.4627	82.1399	76.5754	56.9503	96.4816	79.8281	-0.119081	0.358625	-0.332049	0.739852	0.92843	HSPA8P5
ENSG00000256385	4.37258	5.67972	4.94819	11.2311	10.5765	27.7246	10.7554	1.70727	0.739547	2.30853	0.0209695	NA	UBE2NP1
ENSG00000256394	45.9121	35.0249	32.658	24.5041	17.8987	38.8144	32.4687	-0.493656	0.476701	-1.03557	0.300404	0.79829	ASIC5
ENSG00000256417	49.1915	35.9716	29.6891	50.0293	37.4245	45.4683	41.2957	0.210827	0.413608	0.509725	0.610244	0.894065
ENSG00000256433	5.46573	22.7189	12.8653	21.4411	11.3901	1.10898	12.4983	-0.274209	0.912321	-0.300562	0.763749	NA
ENSG00000256436	7.65202	20.8256	1.97928	12.2521	20.3394	5.54492	11.4322	0.330432	0.883796	0.373878	0.708495	NA	TAS2R31
ENSG00000256443	41.5395	41.6513	29.6891	16.3361	23.5937	39.9234	32.1222	-0.505625	0.493609	-1.02434	0.305673	0.79909
ENSG00000256464	22.956	25.5587	14.8446	15.3151	22.7801	27.7246	21.5299	0.0532983	0.515985	0.103294	0.91773	0.979373	YWHABP2
ENSG00000256525	748.804	811.254	792.7	963.829	877.035	1196.59	898.369	0.36804	0.268965	1.36836	0.1712	0.780655	POLG2
ENSG00000256537	2660.71	2165.87	2805.62	1721.42	2028.25	4091.04	2578.82	0.038754	0.408004	0.0949845	0.924327	0.981845	SMIM10L1
ENSG00000256540	9.83831	14.1993	6.92746	10.2101	9.76291	0	8.48967	-0.614666	0.945575	-0.650045	0.515663	NA	IQSEC3-AS1
ENSG00000256546	4.37258	16.0925	15.8342	17.3571	21.9666	27.7246	17.2246	0.872755	0.621481	1.40431	0.160225	0.780655	LINC02985
ENSG00000256552	6.55887	12.3061	26.7202	12.2521	24.4073	38.8144	20.1765	0.719873	0.687666	1.04684	0.295176	0.797984
ENSG00000256574	36.0738	16.0925	15.8342	26.5461	21.9666	6.6539	20.5279	-0.288841	0.658621	-0.438555	0.660984	0.907439	OR13A1
ENSG00000256576	36.0738	37.8648	72.2435	35.7352	26.0344	78.7379	47.7816	-0.0649604	0.555142	-0.117016	0.906848	0.975348	LINC02361
ENSG00000256591	101.662	67.21	46.513	69.4284	72.4083	130.86	81.347	0.339522	0.460517	0.737263	0.460962	0.849108
ENSG00000256616	39.3532	26.5054	26.7202	27.5671	28.4752	12.1988	26.8033	-0.427226	0.514751	-0.829968	0.406557	0.829509	ADGRA3P1
ENSG00000256628	167.251	149.566	204.855	178.676	156.207	308.298	194.142	0.30012	0.384399	0.780751	0.434949	0.837662	ZBTB11-AS1
ENSG00000256663	41.5395	66.2634	15.8342	61.2603	79.7305	6.6539	45.2136	0.259737	0.798337	0.325347	0.744918	0.929861
ENSG00000256682	12.0246	10.4128	10.886	10.2101	19.5258	4.43594	11.2492	0.0611969	0.706527	0.0866166	0.930976	NA	TAS2R12P
ENSG00000256683	541.107	509.282	513.622	708.578	591.47	592.198	576.043	0.274821	0.254339	1.08053	0.279907	0.793783	ZNF350
ENSG00000256705	8.74516	10.4128	1.97928	10.2101	9.76291	5.54492	7.77586	0.279569	0.814829	0.343101	0.731522	NA
ENSG00000256713	383.694	448.698	323.611	919.926	894.12	666.499	606.091	1.10167	0.301627	3.65245	0.000259755	0.0343272	PGA5
ENSG00000256737	17.4903	10.4128	8.90674	12.2521	18.7123	15.5258	13.8833	0.349973	0.591821	0.59135	0.554286	NA	RBBP4P5
ENSG00000256742	2.18629	10.4128	3.95855	10.2101	6.50861	17.7437	8.50335	1.02901	0.835615	1.23144	0.218157	NA	KDM2B-DT
ENSG00000256745	39.3532	45.4378	39.5855	41.8612	47.1874	103.136	52.7601	0.622012	0.476857	1.3044	0.192098	0.780655	ARPC3P3
ENSG00000256747	17.4903	8.51958	10.886	9.18905	8.13576	4.43594	9.77611	-0.744514	0.693664	-1.07331	0.283133	NA
ENSG00000256751	85.2653	88.0357	77.1917	142.941	151.325	39.9234	97.447	0.418827	0.51819	0.808249	0.418947	0.833252	PLBD1-AS1
ENSG00000256771	2457.39	2215.09	2140.59	2827.16	2388.66	2030.55	2343.24	0.0890376	0.270448	0.329223	0.741987	0.928761	ZNF253
ENSG00000256802	142.109	114.541	149.435	107.206	109.019	336.022	159.722	0.441584	0.51478	0.85781	0.390998	0.821104	LCIIAR
ENSG00000256806	1245.09	763.923	1083.65	750.439	672.014	2395.41	1151.75	0.303663	0.533164	0.56955	0.568983	0.881937	C17orf100
ENSG00000256849	26.2355	23.6655	36.6166	20.4201	27.6616	37.7055	28.7175	-0.0159112	0.474521	-0.0335311	0.973251	0.992499	TCP1P3
ENSG00000256862	24.0492	9.4662	8.90674	14.2941	21.9666	13.3078	15.3318	0.243324	0.635303	0.383004	0.701717	NA	PARP11-AS1
ENSG00000256870	420.861	323.744	344.394	381.856	242.446	275.028	331.388	-0.276404	0.321854	-0.858786	0.390458	0.8211	SLC5A8
ENSG00000256898	38.2601	34.0783	25.7306	25.5251	22.7801	87.6097	38.9973	0.464154	0.60952	0.761508	0.446354	0.843305	ARPC3P4
ENSG00000256913	25.1423	36.9182	16.8238	24.5041	41.4924	5.54492	25.071	-0.129704	0.702231	-0.184703	0.853462	0.963338
ENSG00000256925	194.58	190.271	192.979	178.676	195.258	133.078	180.807	-0.186395	0.303732	-0.613681	0.539426	0.87243	ADGRA1-AS1
ENSG00000256967	24.0492	15.1459	32.658	31.6512	26.0344	35.4875	27.5044	0.372377	0.486468	0.765471	0.443991	0.842108
ENSG00000256968	24.0492	40.7047	16.8238	42.8822	34.9838	88.7187	41.3604	1.02212	0.553856	1.84546	0.0649707	0.687693	SNRPEP2
ENSG00000256981	16.3972	12.3061	16.8238	15.3151	10.5765	2.21797	12.2728	-0.682332	0.71999	-0.947696	0.343284	NA	TAS2R18P
ENSG00000256988	159.599	100.342	113.808	72.4914	68.3404	4.43594	86.5028	-1.35889	0.738663	-1.83966	0.0658177	0.688609	KCNA6-AS1
ENSG00000256995	41.5395	53.0107	35.627	32.6722	26.848	16.6348	34.3887	-0.769629	0.457606	-1.68186	0.0925961	0.747894	LINC02955
ENSG00000257008	1262.58	921.062	1091.57	621.792	782.66	1172.2	975.311	-0.346297	0.350829	-0.987082	0.323603	0.804511	GPR142
ENSG00000257017	12.0246	7.57296	7.9171	11.2311	19.5258	15.5258	12.2996	0.764193	0.616484	1.2396	0.215124	NA	HP
ENSG00000257023	44.8189	40.7047	51.4612	26.5461	26.0344	63.2121	42.1296	-0.251067	0.493314	-0.508939	0.610795	0.894065	ETNK1-DT
ENSG00000257027	89.6379	104.128	80.1606	132.731	125.291	44.3594	96.0513	0.145247	0.474822	0.305898	0.759683	0.9341
ENSG00000257038	13.1177	8.51958	6.92746	12.2521	20.3394	3.32695	10.7472	0.355132	0.774057	0.458792	0.646383	NA	ARHGEF17-AS1
ENSG00000257042	14.2109	17.0392	51.4612	4.08402	22.7801	14.4168	20.6654	-0.993311	0.759993	-1.307	0.191212	0.780655
ENSG00000257043	13.1177	18.9324	15.8342	27.5671	23.5937	43.2504	23.7159	0.967731	0.50664	1.9101	0.0561209	0.659537	SRSF3P1
ENSG00000257048	40.4464	21.7723	30.6788	27.5671	26.848	124.206	45.2531	0.939894	0.670624	1.40152	0.161058	0.780655	LINC02417
ENSG00000257052	15.304	11.3594	0.989638	10.2101	1.62715	33.2695	12.1266	0.697892	1.0823	0.644825	0.519041	NA	PRPF19-DT
ENSG00000257060	20.7698	7.57296	7.9171	14.2941	11.3901	15.5258	12.9116	0.190543	0.653713	0.291478	0.770686	NA
ENSG00000257074	10.9315	12.3061	13.8549	9.18905	13.8308	17.7437	12.976	0.131273	0.589946	0.222516	0.823912	NA	RPL29P33
ENSG00000257084	39.3532	49.2243	72.2435	60.2393	48.001	150.822	69.9805	0.682535	0.538362	1.2678	0.204869	0.780655	MIR200CHG
ENSG00000257086	5.46573	8.51958	17.8135	10.2101	13.0172	17.7437	12.1283	0.356341	0.676432	0.526795	0.598336	NA
ENSG00000257093	2783.15	2236.86	1819.94	3010.95	3068	825.084	2290.66	0.0136202	0.508066	0.0268079	0.978613	0.993954	DENND11
ENSG00000257103	9181.33	8620.87	8803.82	9329.95	8787.44	6843.54	8594.49	-0.0920435	0.262597	-0.350512	0.725955	0.924758	LSM14A
ENSG00000257108	149.761	106.968	151.415	120.479	116.341	88.7187	122.28	-0.323724	0.336286	-0.962645	0.335726	0.80608	NHLRC4
ENSG00000257135	40.4464	59.6371	41.5648	79.6384	71.5947	32.1605	54.1736	0.374831	0.470991	0.795834	0.426128	0.836056	ODC1-DT
ENSG00000257167	156.32	218.669	163.29	215.432	264.412	235.105	208.871	0.409321	0.30577	1.33865	0.180683	0.780655	TMPO-AS1
ENSG00000257176	17.4903	39.7581	26.7202	21.4411	43.9331	21.0707	28.4023	0.0477483	0.548051	0.0871238	0.930573	0.983762
ENSG00000257178	2.18629	19.879	33.6477	10.2101	35.7973	23.2887	20.8348	0.31479	0.833869	0.377505	0.705798	0.918886
ENSG00000257195	13.1177	13.2527	9.89638	9.18905	8.13576	14.4168	11.3347	-0.204705	0.620198	-0.330063	0.741352	NA	HNRNPA1P50
ENSG00000257199	10.9315	13.2527	13.8549	13.2731	24.4073	21.0707	16.1317	0.630064	0.552951	1.13946	0.254512	NA
ENSG00000257218	2325.12	2552.09	2483.99	2409.57	2357.74	2563.97	2448.75	-0.00596832	0.232574	-0.025662	0.979527	0.994319	GATC
ENSG00000257222	12.0246	17.9858	2.96891	8.16804	15.4579	5.54492	10.3584	-0.162235	0.811032	-0.200035	0.841453	NA
ENSG00000257228	123.525	78.5695	120.736	37.7772	57.7639	102.027	86.7331	-0.71103	0.46525	-1.52828	0.126444	0.772044	PDZRN4-AS1
ENSG00000257242	16.3972	11.3594	34.6373	36.7562	13.0172	33.2695	24.2395	0.404261	0.631694	0.639963	0.522197	0.866896	LINC01619
ENSG00000257252	8.74516	32.1851	8.90674	34.7142	13.0172	32.1605	21.6215	0.667066	0.698814	0.954568	0.339796	0.807133
ENSG00000257259	13.1177	12.3061	11.8757	8.16804	4.06788	32.1605	13.616	0.23336	0.801806	0.291043	0.771019	NA	LINC02388
ENSG00000257261	48.0984	52.0641	66.3057	52.0713	47.1874	160.803	71.0883	0.638788	0.551154	1.159	0.246456	0.785877	SLC38A4-AS1
ENSG00000257267	3294.74	3074.62	3632.96	3184.52	3008.6	4470.31	3444.29	0.0922228	0.291891	0.315949	0.752041	0.931763	ZNF271P
ENSG00000257270	8.74516	8.51958	16.8238	16.3361	29.2887	4.43594	14.0249	0.568918	0.759488	0.749082	0.453808	NA
ENSG00000257279	29.5149	39.7581	24.7409	24.5041	62.6454	22.1797	33.8905	0.22758	0.55414	0.410691	0.681299	0.913275
ENSG00000257285	40.4464	25.5587	12.8653	40.8402	40.6788	95.3726	42.627	1.16521	0.580066	2.00875	0.044564	0.617552	PRMT5-DT
ENSG00000257303	74.3339	98.4485	89.0674	71.4704	127.731	123.097	97.3581	0.299749	0.378276	0.79241	0.428122	0.836251	CNPY2-AS1
ENSG00000257307	15.304	20.8256	14.8446	13.2731	14.6444	17.7437	16.1059	-0.164997	0.531141	-0.310646	0.75607	NA
ENSG00000257315	17.4903	7.57296	7.9171	13.2731	15.4579	5.54492	11.2094	0.0784031	0.706694	0.110943	0.911661	NA	ZBED6
ENSG00000257335	170.531	199.737	70.2643	337.953	300.21	13.3078	182	0.565165	0.842595	0.670743	0.502384	0.860484	MGAM
ENSG00000257337	313.733	359.716	333.508	281.798	271.734	401.452	326.99	-0.0778768	0.3037	-0.256427	0.797621	0.944805	TNS2-AS1
ENSG00000257345	66.6818	94.662	63.3368	40.8402	56.9503	21.0707	57.257	-0.909904	0.470891	-1.9323	0.0533223	0.650793	LINC02413
ENSG00000257354	128.991	159.032	95.0052	192.97	254.649	93.1547	153.967	0.499638	0.455473	1.09697	0.272656	0.791517	MIRLET7IHG
ENSG00000257365	550.945	511.175	598.731	514.587	575.198	446.921	532.926	-0.111365	0.26735	-0.41655	0.677008	0.91232	FNTB
ENSG00000257390	19.6766	13.2527	9.89638	14.2941	10.5765	3.32695	11.8372	-0.587805	0.704518	-0.834337	0.404091	NA
ENSG00000257433	12.0246	17.0392	22.7617	17.3571	19.5258	53.2312	23.6566	0.786494	0.617079	1.27454	0.202471	0.780655	RPAP3-DT
ENSG00000257438	4.37258	17.9858	3.95855	22.4621	40.6788	24.3977	18.9759	1.72573	0.704569	2.44934	0.0143118	0.366613
ENSG00000257446	7.65202	13.2527	18.8031	28.5882	17.8987	15.5258	16.9534	0.636575	0.59054	1.07795	0.281054	NA	ZNF878
ENSG00000257458	33.8875	24.6121	17.8135	17.3571	34.9838	42.1414	28.4659	0.310954	0.528314	0.588578	0.556144	0.878722
ENSG00000257475	2.18629	16.0925	4.94819	11.2311	13.8308	0	8.04815	0.11549	1.14167	0.101158	0.919425	NA
ENSG00000257497	3.27944	12.3061	7.9171	10.2101	21.153	2.21797	9.51393	0.525575	0.899286	0.584436	0.558927	NA	GLIPR1-AS1
ENSG00000257511	38.2601	30.2918	30.6788	37.7772	26.0344	32.1605	32.5338	-0.05066	0.422929	-0.119784	0.904655	0.974893
ENSG00000257512	14.2109	12.3061	3.95855	5.10503	4.88146	26.6156	11.1796	0.250253	0.879893	0.284413	0.776094	NA
ENSG00000257524	18.5835	15.1459	25.7306	25.5251	12.2036	8.87187	17.6768	-0.352304	0.603608	-0.583664	0.559447	0.879843
ENSG00000257526	15.304	7.57296	9.89638	14.2941	12.2036	27.7246	14.4993	0.722734	0.632102	1.14338	0.25288	NA
ENSG00000257543	17.4903	24.6121	21.772	32.6722	29.2887	46.5773	28.7355	0.755301	0.459268	1.64458	0.100057	0.758584
ENSG00000257545	8.74516	15.1459	11.8757	8.16804	8.94934	18.8527	11.9561	-0.0105896	0.651423	-0.016256	0.98703	NA
ENSG00000257556	32.7944	62.4769	64.3264	82.7014	62.6454	67.648	62.0988	0.411834	0.412537	0.998296	0.318136	0.803898	LINC02298
ENSG00000257557	39.3532	39.7581	63.3368	61.2603	42.306	95.3726	56.8978	0.475704	0.462307	1.02898	0.303491	0.79909	PPP1R12A-AS1
ENSG00000257564	9.83831	9.4662	8.90674	3.06302	10.5765	12.1988	9.00826	-0.124143	0.73426	-0.169072	0.86574	NA
ENSG00000257576	72.1476	78.5695	69.2746	79.6384	90.3069	115.334	84.2119	0.372732	0.337514	1.10435	0.269443	0.790737	HSPD1P4
ENSG00000257591	27.3286	22.7189	20.7824	39.8192	30.9159	23.2887	27.4756	0.412909	0.460581	0.896495	0.369988	0.814367	ZNF625
ENSG00000257594	19.6766	40.7047	10.886	45.9452	49.6281	15.5258	30.3944	0.642678	0.652427	0.985056	0.324596	0.804511	GALNT4
ENSG00000257599	26.2355	32.1851	19.7928	25.5251	26.848	13.3078	23.9824	-0.243615	0.510895	-0.47684	0.633476	0.900241	OVCH1-AS1
ENSG00000257621	1788.39	1743.67	1832.81	1782.68	2208.05	2344.39	1950	0.239833	0.257158	0.932631	0.351011	0.808102	PSMA3-AS1
ENSG00000257660	7.65202	13.2527	13.8549	4.08402	16.2715	33.2695	14.7308	0.615602	0.771876	0.797539	0.425138	NA	ADCY6-DT
ENSG00000257675	12.0246	3.78648	12.8653	8.16804	5.69503	12.1988	9.12304	-0.145958	0.755414	-0.193216	0.84679	NA	BTBD10P1
ENSG00000257681	24.0492	34.0783	20.7824	21.4411	31.7295	7.76289	23.3072	-0.35941	0.601459	-0.597563	0.550132	0.876698
ENSG00000257696	13.1177	12.3061	4.94819	9.18905	12.2036	21.0707	12.1392	0.478649	0.678562	0.705387	0.48057	NA	BLTP3B-DT
ENSG00000257698	341.061	270.733	367.156	288.945	244.886	1217.66	455.074	0.83867	0.60415	1.38818	0.165082	0.780655	GIHCG
ENSG00000257702	320.291	328.477	299.86	369.604	366.923	400.343	347.583	0.26082	0.252703	1.03212	0.302015	0.798981	LBX2-AS1
ENSG00000257704	96.1968	134.42	66.3057	81.6804	98.4427	235.105	118.692	0.48111	0.513391	0.937121	0.348696	0.807708	INAFM1
ENSG00000257711	26.2355	15.1459	18.8031	12.2521	23.5937	14.4168	18.4078	-0.242632	0.552226	-0.439371	0.660393	0.907221	NA
ENSG00000257718	7.65202	13.2527	12.8653	12.2521	16.2715	26.6156	14.8182	0.694531	0.603932	1.15002	0.250137	NA	CPNE8-AS1
ENSG00000257727	703.985	756.35	785.772	768.817	789.169	1856.44	943.422	0.603795	0.424145	1.42356	0.154575	0.780655	CNPY2
ENSG00000257729	221.908	179.858	233.554	90.8695	124.477	339.349	198.336	-0.197538	0.520146	-0.379774	0.704113	0.918519
ENSG00000257740	94.0105	120.221	97.9741	118.437	92.7477	58.7762	97.0276	-0.208672	0.386874	-0.53938	0.589624	0.888479
ENSG00000257743	1090.96	903.076	680.871	1148.63	973.037	186.309	830.48	-0.21251	0.593999	-0.357762	0.720521	0.923487	MGAM2
ENSG00000257773	10.9315	11.3594	9.89638	7.14704	11.3901	25.5066	12.7052	0.44079	0.676033	0.652026	0.514385	NA	ST13P3
ENSG00000257790	57.9367	57.7438	58.3886	41.8612	58.5775	112.007	64.4192	0.283528	0.460403	0.615825	0.53801	0.872021	EIF4A1P4
ENSG00000257800	110.408	121.167	69.2746	129.668	168.41	46.5773	107.584	0.199365	0.518943	0.384176	0.700848	0.918251	FNBP1P1
ENSG00000257815	371.669	337.943	404.762	321.617	310.786	1157.78	484.093	0.683203	0.542505	1.25935	0.207904	0.780655	PRANCR
ENSG00000257817	9.83831	10.4128	14.8446	8.16804	22.7801	21.0707	14.5191	0.571151	0.629298	0.907599	0.36409	NA	TBX3-AS1
ENSG00000257818	19.6766	41.6513	7.9171	33.6932	65.0861	16.6348	30.7765	0.741017	0.712636	1.03983	0.298421	0.79829	C1GALT1P1
ENSG00000257839	42.6327	42.5979	58.3886	58.1973	35.7973	90.9367	54.7584	0.357743	0.465997	0.767693	0.44267	0.841235	PHLDA1-DT
ENSG00000257859	12.0246	4.7331	32.658	26.5461	28.4752	8.87187	18.8848	0.37729	0.776098	0.486137	0.62687	0.898237	CASC18
ENSG00000257884	10.9315	12.3061	4.94819	11.2311	13.8308	7.76289	10.1684	0.23106	0.682151	0.338722	0.734819	NA
ENSG00000257913	426.327	313.331	505.705	294.05	192.818	664.281	399.419	-0.114582	0.497541	-0.230297	0.817861	0.950778	DDN-AS1
ENSG00000257923	4978.18	5493.24	4705.73	5723.76	5736.53	2579.5	4869.49	-0.112302	0.38595	-0.290974	0.771071	0.936787	CUX1
ENSG00000257950	118.06	83.3026	105.891	92.9115	95.1884	136.405	105.293	0.0776602	0.351476	0.220954	0.825128	0.95217	P2RX5-TAX1BP3
ENSG00000257957	25.1423	39.7581	17.8135	30.6302	52.8824	9.98086	29.3679	0.185455	0.652211	0.284348	0.776144	0.93855	QRSL1P3
ENSG00000258012	4.37258	9.4662	12.8653	7.14704	18.7123	2.21797	9.13022	0.0923048	0.878036	0.105126	0.916275	NA
ENSG00000258016	36.0738	24.6121	48.4922	31.6512	28.4752	102.027	45.2218	0.565211	0.604054	0.935697	0.349429	0.807708	HIGD1AP1
ENSG00000258017	27.3286	27.452	32.658	17.3571	22.7801	16.6348	24.0351	-0.615097	0.461009	-1.33424	0.182125	0.780655	TUBA1B-AS1
ENSG00000258039	15.304	15.1459	2.96891	9.18905	17.0851	12.1988	11.982	0.212888	0.736053	0.289228	0.772407	NA
ENSG00000258044	14.2109	31.2385	7.9171	16.3361	27.6616	8.87187	17.706	-0.00515893	0.702268	-0.00734609	0.994139	0.998842
ENSG00000258053	8.74516	27.452	21.772	9.18905	17.8987	18.8527	17.3183	-0.340353	0.627611	-0.542299	0.587612	0.888243
ENSG00000258056	299.522	281.146	339.446	264.44	222.106	657.628	344.048	0.313231	0.468205	0.669004	0.503493	0.860766	CD63-AS1
ENSG00000258057	132.271	62.4769	120.736	82.7014	80.544	104.245	97.1622	-0.237947	0.406751	-0.584993	0.558552	0.879821	BCDIN3D-AS1
ENSG00000258072	68.8681	56.7972	80.1606	46.9663	56.1368	131.969	73.483	0.187749	0.490851	0.382497	0.702093	0.918251
ENSG00000258099	14.2109	18.9324	10.886	25.5251	21.9666	27.7246	19.8743	0.765994	0.508113	1.50753	0.131676	0.775854	ATXN2-AS
ENSG00000258101	25.1423	11.3594	17.8135	24.5041	8.94934	29.9426	19.6185	0.215243	0.629598	0.341873	0.732446	0.925973
ENSG00000258102	56.8435	56.7972	53.4404	35.7352	44.7467	107.571	59.1891	0.165429	0.501796	0.329673	0.741647	0.928753	MAP1LC3B2
ENSG00000258136	67.775	43.5445	49.4819	55.1343	100.07	17.7437	55.6249	0.113096	0.601666	0.187971	0.850899	0.962404	PRDM4-AS1
ENSG00000258153	52.471	55.8506	48.4922	55.1343	56.1368	171.893	73.3296	0.84847	0.532362	1.59378	0.110984	0.76547	HSPE1P4
ENSG00000258162	573.901	665.474	391.896	1072.06	715.133	771.853	698.386	0.649402	0.345953	1.87714	0.0604989	0.677895	PPFIA2-AS2
ENSG00000258204	4.37258	9.4662	4.94819	4.08402	9.76291	12.1988	7.47212	0.461946	0.795886	0.580417	0.561633	NA
ENSG00000258210	10.9315	16.0925	6.92746	14.2941	21.9666	2.21797	12.0717	0.195955	0.815318	0.240341	0.810066	NA
ENSG00000258231	13.1177	6.62634	9.89638	7.14704	5.69503	33.2695	12.6253	0.626326	0.820894	0.762981	0.445475	NA
ENSG00000258260	16.3972	15.1459	15.8342	25.5251	13.0172	8.87187	15.7986	0.00170794	0.598666	0.00285291	0.997724	NA
ENSG00000258282	4.37258	12.3061	8.90674	12.2521	6.50861	22.1797	11.0876	0.653197	0.740859	0.881676	0.377952	NA	BTF3P2
ENSG00000258289	1569.76	1336.63	1603.21	1328.33	1352.16	1752.19	1490.38	-0.024966	0.273817	-0.0911775	0.927352	0.982756	CHURC1
ENSG00000258302	114.78	102.235	99.9534	171.529	170.037	35.4875	115.67	0.252916	0.563722	0.448654	0.653682	0.90625	NA
ENSG00000258311	81.9859	121.167	83.1296	92.9115	115.528	59.8851	92.4345	-0.09045	0.400515	-0.225834	0.82133	0.951498
ENSG00000258315	15.304	13.2527	21.772	13.2731	18.7123	37.7055	20.0033	0.461472	0.590157	0.781948	0.434245	0.837662	BACC1
ENSG00000258317	72.1476	99.3951	78.1814	53.0923	85.4255	37.7055	70.9912	-0.496295	0.429259	-1.15617	0.247613	0.786482
ENSG00000258337	6.55887	17.9858	14.8446	8.16804	24.4073	3.32695	12.5486	-0.115916	0.816354	-0.141992	0.887086	NA
ENSG00000258359	30.6081	11.3594	22.7617	19.3991	21.153	27.7246	22.1676	0.0802254	0.544379	0.147371	0.88284	0.971524	PCNPP1
ENSG00000258366	106.035	120.221	117.767	80.6594	166.783	55.4492	107.819	-0.178705	0.467764	-0.38204	0.702432	0.918372	RTEL1
ENSG00000258376	20.7698	28.3986	36.6166	7.14704	18.7123	39.9234	25.2613	-0.391843	0.649035	-0.603731	0.546023	0.875167	PAPLN-AS1
ENSG00000258378	10.9315	12.3061	5.93783	7.14704	15.4579	17.7437	11.5873	0.46848	0.670501	0.6987	0.484739	NA
ENSG00000258384	5.46573	28.3986	9.89638	16.3361	30.9159	32.1605	20.5289	0.851008	0.686655	1.23935	0.215215	0.78086	RCCD1-AS1
ENSG00000258388	25.1423	65.3168	38.5959	56.1553	62.6454	32.1605	46.6694	0.226609	0.506288	0.447589	0.65445	0.90625	PPT2-EGFL8
ENSG00000258405	25.1423	25.5587	7.9171	61.2603	57.7639	13.3078	31.825	1.18	0.689422	1.71158	0.0869738	0.741231	ZNF578
ENSG00000258422	16.3972	3.78648	13.8549	8.16804	7.32219	18.8527	11.3969	0.00700016	0.763073	0.00917364	0.992681	NA
ENSG00000258424	29.5149	33.1317	33.6477	24.5041	32.543	19.9617	28.8839	-0.313702	0.442768	-0.708502	0.478634	0.852325
ENSG00000258427	27.3286	31.2385	29.6891	38.7982	19.5258	63.2121	34.9654	0.451191	0.527988	0.854548	0.392801	0.822438	RMB8AP1
ENSG00000258429	366.204	472.364	428.513	394.108	399.466	822.866	480.587	0.350333	0.396333	0.883937	0.37673	0.81763	PDF
ENSG00000258441	359.645	411.78	225.637	500.293	454.789	280.573	372.119	0.310035	0.387141	0.800832	0.423229	0.834588	LINC00641
ENSG00000258445	10.9315	17.9858	6.92746	10.2101	5.69503	22.1797	12.3216	0.0662051	0.734439	0.0901438	0.928173	NA	MAD2L1P1
ENSG00000258457	31.7012	39.7581	30.6788	42.8822	39.8652	67.648	42.0889	0.551106	0.425317	1.29575	0.195061	0.780655	AJUBA-DT
ENSG00000258458	24.0492	18.9324	12.8653	9.18905	13.0172	35.4875	18.9234	0.0378286	0.656135	0.0576537	0.954024	0.989023	OXA1L-DT
ENSG00000258474	13.1177	20.8256	9.89638	5.10503	9.76291	8.87187	11.2633	-0.881086	0.663959	-1.32702	0.184502	NA	LINC02313
ENSG00000258477	17.4903	18.9324	15.8342	23.4831	20.3394	59.8851	25.9941	0.979191	0.579004	1.69116	0.0908057	0.747577	PPIAP6
ENSG00000258485	15.304	6.62634	0.989638	15.3151	18.7123	12.1988	11.5244	1.02972	0.820275	1.25533	0.209358	NA	SRMP2
ENSG00000258487	1.09315	2.83986	11.8757	7.14704	8.94934	11.0898	7.16581	0.771807	0.921888	0.837202	0.402479	NA	LINC02277
ENSG00000258490	17.4903	19.879	11.8757	8.16804	25.2209	6.6539	14.8813	-0.275161	0.688809	-0.399474	0.689544	NA
ENSG00000258498	933.546	1454.96	932.239	1200.7	1691.42	952.617	1194.25	0.211598	0.364442	0.580607	0.561506	0.880043	DIO3OS
ENSG00000258499	50.2847	51.1175	52.4508	20.4201	26.0344	65.4301	44.2896	-0.467939	0.523965	-0.893073	0.371818	0.814475	LINC02287
ENSG00000258515	50.2847	69.1033	46.513	68.4074	119.596	79.8469	72.2918	0.693473	0.401809	1.72588	0.0843693	0.735357
ENSG00000258520	32.7944	24.6121	25.7306	16.3361	30.9159	45.4683	29.3096	0.156201	0.516219	0.302587	0.762204	0.934687
ENSG00000258525	19.6766	19.879	17.8135	27.5671	38.2381	3.32695	21.0835	0.280314	0.743585	0.376977	0.706191	0.918886
ENSG00000258526	59.0298	65.3168	72.2435	71.4704	44.7467	99.8086	68.7693	0.129384	0.418771	0.308961	0.757351	0.933376
ENSG00000258537	110.408	103.182	94.0156	87.8065	121.223	126.424	107.176	0.125855	0.327347	0.38447	0.70063	0.918251	FRMD6-AS2
ENSG00000258545	7.65202	11.3594	3.95855	10.2101	10.5765	4.43594	8.03208	0.14463	0.771789	0.187396	0.85135	NA	RHOXF1-AS1
ENSG00000258559	56.8435	87.0891	98.9638	56.1553	118.782	7.76289	70.9328	-0.405974	0.742698	-0.546621	0.584639	0.887313
ENSG00000258561	20.7698	13.2527	19.7928	6.12603	9.76291	39.9234	18.2713	0.0414926	0.749976	0.0553253	0.955879	0.989088
ENSG00000258568	25.1423	40.7047	29.6891	31.6512	39.0517	28.8336	32.5121	0.0606808	0.437507	0.138697	0.88969	0.971643	RHOQP1
ENSG00000258581	7.65202	19.879	20.7824	16.3361	13.8308	47.6863	21.0278	0.673007	0.68253	0.986047	0.32411	0.804511
ENSG00000258592	57.9367	51.1175	79.171	66.3654	73.2219	130.86	76.4454	0.519641	0.427381	1.21587	0.224033	0.781039	LINC03059
ENSG00000258603	16.3972	7.57296	5.93783	9.18905	13.0172	17.7437	11.643	0.424637	0.678759	0.625608	0.531572	NA
ENSG00000258605	33.8875	24.6121	34.6373	25.5251	22.7801	98.6996	40.0236	0.652484	0.637106	1.02414	0.30577	0.79909	DYNLL1P2
ENSG00000258608	15.304	7.57296	11.8757	13.2731	10.5765	56.5582	19.1934	1.20442	0.761657	1.58131	0.113806	0.76547	DNAJC19P9
ENSG00000258611	17.4903	16.0925	28.6995	22.4621	25.2209	14.4168	20.7304	0.00335547	0.528674	0.00634695	0.994936	0.998842	YBX2P2
ENSG00000258626	33.8875	26.5054	17.8135	17.3571	13.0172	13.3078	20.3147	-0.839681	0.522292	-1.60769	0.107904	0.76547	COX7A2P1
ENSG00000258634	77.6133	121.167	93.0259	108.227	126.104	99.8086	104.324	0.195512	0.342713	0.570484	0.56835	0.881937
ENSG00000258636	69.9613	72.8898	73.2332	82.7014	50.4417	130.86	80.0146	0.283512	0.438185	0.647016	0.517622	0.865595	LRFN5-DT
ENSG00000258643	24.0492	20.8256	27.7099	39.8192	23.5937	35.4875	28.5809	0.440248	0.458652	0.959873	0.337119	0.806548	BCL2L2-PABPN1
ENSG00000258645	43.7258	70.9965	59.3783	53.0923	75.6626	140.841	73.9494	0.626362	0.475345	1.3177	0.187604	0.780655	HSPE1P2
ENSG00000258647	26.2355	19.879	15.8342	27.5671	13.8308	4.43594	17.9638	-0.428898	0.683122	-0.627849	0.530103	0.869585	LINC00930
ENSG00000258655	110.408	112.648	135.58	180.718	125.291	342.676	167.887	0.852634	0.443393	1.92297	0.0544833	0.654214	ARHGAP5-AS1
ENSG00000258667	72.1476	44.4912	48.4922	56.1553	105.765	16.6348	57.281	0.120468	0.624198	0.192997	0.846961	0.961
ENSG00000258674	9.83831	18.9324	6.92746	19.3991	14.6444	12.1988	13.6567	0.368264	0.631378	0.58327	0.559712	NA
ENSG00000258682	38.2601	53.9574	27.7099	49.0083	52.0689	57.6672	46.4453	0.401883	0.416989	0.963773	0.33516	0.80608
ENSG00000258701	123.525	191.217	110.839	205.222	248.954	119.77	166.588	0.432651	0.416078	1.03983	0.298418	0.79829	VESTAR
ENSG00000258702	83.079	61.5303	118.757	53.0923	32.543	185.2	89.0336	0.0364271	0.642041	0.0567364	0.954755	0.98905
ENSG00000258704	114.78	120.221	124.694	144.983	134.24	348.221	164.523	0.800499	0.453368	1.76567	0.0774507	0.719769	SRP54-AS1
ENSG00000258708	179.276	89.9289	178.135	170.508	144.003	323.823	180.946	0.512059	0.461755	1.10894	0.267456	0.790379	SLC25A21-AS1
ENSG00000258725	8.74516	18.9324	13.8549	18.3781	31.7295	4.43594	16.0127	0.403476	0.744569	0.541892	0.587893	NA	PRC1-AS1
ENSG00000258727	17.4903	6.62634	10.886	17.3571	15.4579	5.54492	12.2271	0.150085	0.700959	0.214114	0.830458	NA	AP1G2-AS1
ENSG00000258728	28.4218	35.0249	34.6373	17.3571	37.4245	1.10898	25.6624	-0.796751	0.816552	-0.97575	0.329189	0.805736
ENSG00000258730	33.8875	72.8898	19.7928	49.0083	175.732	34.3785	64.2815	1.03627	0.707835	1.464	0.143195	0.777943	ITPK1-AS1
ENSG00000258734	22.956	30.2918	16.8238	14.2941	18.7123	31.0516	22.3549	-0.137956	0.536879	-0.256959	0.797211	0.944696
ENSG00000258738	189.114	169.445	181.104	198.075	174.105	253.957	194.3	0.212864	0.304035	0.700132	0.483845	0.855213	BAZ1A-AS1
ENSG00000258739	10.9315	4.7331	1.97928	11.2311	15.4579	1.10898	7.57364	0.681988	1.00901	0.6759	0.499104	NA	ENO1P2
ENSG00000258741	29.5149	36.9182	44.5337	37.7772	52.0689	139.732	56.7575	1.04378	0.563979	1.85074	0.0642067	0.687363	H2AZ2P1
ENSG00000258742	30.6081	16.0925	34.6373	17.3571	2.44073	18.8527	19.9981	-1.09191	0.729824	-1.49613	0.134619	0.775854	LINC02833
ENSG00000258743	40.4464	69.1033	40.5751	87.8065	65.0861	107.571	68.4315	0.78889	0.417434	1.88986	0.0587771	0.66873	LINC02301
ENSG00000258744	264.541	291.559	205.845	239.936	257.904	224.015	247.3	-0.0773694	0.294315	-0.262879	0.792643	0.943429
ENSG00000258752	42.6327	59.6371	11.8757	41.8612	73.2219	56.5582	47.6311	0.589944	0.591118	0.998014	0.318273	0.803898	FOXN3-AS3
ENSG00000258768	16.3972	27.452	17.8135	25.5251	46.3738	17.7437	25.2176	0.54752	0.553944	0.988403	0.322955	0.804511
ENSG00000258777	17.4903	24.6121	8.90674	30.6302	25.2209	25.5066	22.0611	0.67049	0.537978	1.24632	0.212649	0.78086	NA
ENSG00000258788	0	11.3594	2.96891	5.10503	10.5765	17.7437	7.95894	1.1997	1.05103	1.14145	0.253682	NA	CKS1BP1
ENSG00000258789	170.531	75.7296	164.28	94.9535	66.7132	323.823	149.338	0.240256	0.62615	0.383704	0.701198	0.918251
ENSG00000258813	36.0738	27.452	31.6684	32.6722	17.8987	105.353	41.8531	0.705888	0.655038	1.07763	0.2812	0.793912	RBM25-AS1
ENSG00000258815	28.4218	18.9324	43.5441	40.8402	31.7295	68.757	38.7042	0.63154	0.517011	1.22152	0.221889	0.78086	LINC02820
ENSG00000258818	13.1177	18.9324	17.8135	18.3781	19.5258	23.2887	18.5094	0.288359	0.503693	0.57249	0.56699	0.881937	RNASE4
ENSG00000258824	5.46573	11.3594	10.886	7.14704	13.0172	4.43594	8.71856	-0.155315	0.747288	-0.207838	0.835356	NA
ENSG00000258839	54.6573	93.7154	53.4404	57.1763	56.1368	19.9617	55.848	-0.594329	0.516663	-1.15032	0.250011	0.788521	MC1R
ENSG00000258872	12.0246	22.7189	4.94819	6.12603	25.2209	9.98086	13.5032	0.0702895	0.79221	0.0887258	0.9293	NA	FDPSP3
ENSG00000258884	7.65202	17.9858	19.7928	12.2521	6.50861	31.0516	15.8738	0.112352	0.730436	0.153815	0.877756	NA	LINC02321
ENSG00000258890	1693.28	1835.5	1710.09	2331.98	1802.07	1797.66	1861.76	0.179112	0.262334	0.682763	0.494757	0.858297	CEP95
ENSG00000258903	9.83831	5.67972	13.8549	10.2101	15.4579	15.5258	11.7611	0.492922	0.641742	0.768099	0.442428	NA
ENSG00000258920	301.708	219.616	333.508	209.306	183.868	837.283	347.548	0.524633	0.592979	0.884741	0.376296	0.81735	FOXN3-AS1
ENSG00000258926	31.7012	23.6655	18.8031	17.3571	7.32219	4.43594	17.2142	-1.34798	0.642594	-2.09772	0.0359296	0.562333	PRKCH-AS2
ENSG00000258928	2.18629	9.4662	11.8757	7.14704	24.4073	6.6539	10.2894	0.707788	0.855314	0.827518	0.407944	NA
ENSG00000258932	22.956	18.9324	24.7409	19.3991	17.8987	13.3078	19.5392	-0.390857	0.496166	-0.787755	0.43084	0.836714	MIR3171HG
ENSG00000258938	32.7944	34.0783	30.6788	39.8192	43.9331	6.6539	31.3263	-0.101142	0.643204	-0.157247	0.875051	0.969362
ENSG00000258940	43.7258	36.9182	44.5337	33.6932	21.153	45.4683	37.582	-0.329277	0.450273	-0.731283	0.464606	0.850053	MIA2-AS1
ENSG00000258947	391.346	443.018	452.264	216.453	488.959	222.906	369.158	-0.46916	0.41149	-1.14015	0.254224	0.79003	TUBB3
ENSG00000258951	45.9121	17.9858	32.658	37.7772	47.1874	0	30.2534	-0.177649	0.98155	-0.180988	0.856377	0.964481	KRT18P7
ENSG00000258957	32.7944	17.9858	30.6788	26.5461	25.2209	35.4875	28.1189	0.0981863	0.472237	0.207917	0.835294	0.957145	GALNT16-AS1
ENSG00000258981	8.74516	8.51958	18.8031	13.2731	10.5765	24.3977	14.0525	0.405914	0.652904	0.621706	0.534135	NA	COX5AP2
ENSG00000258982	31.7012	24.6121	26.7202	49.0083	37.4245	79.8469	41.5522	0.997479	0.46044	2.16636	0.0302835	0.525754	YY1-DT
ENSG00000258983	13.1177	17.9858	22.7617	16.3361	29.2887	8.87187	18.0603	0.0308796	0.613161	0.0503612	0.959835	0.990323
ENSG00000258986	1094.24	814.093	1122.25	713.683	607.741	706.423	843.071	-0.579813	0.281468	-2.05996	0.0394024	0.581247	TMEM179
ENSG00000258988	7.65202	8.51958	8.90674	10.2101	10.5765	17.7437	10.6014	0.608215	0.640948	0.948932	0.342655	NA	SF3B4P1
ENSG00000258998	148.668	137.26	108.86	128.647	144.003	194.072	143.585	0.240576	0.336043	0.715907	0.474049	0.851591	NA
ENSG00000259020	21.8629	21.7723	28.6995	30.6302	20.3394	60.9941	30.7164	0.620258	0.543801	1.1406	0.254038	0.79003
ENSG00000259032	17.4903	11.3594	17.8135	20.4201	14.6444	23.2887	17.5027	0.31737	0.534786	0.593452	0.552878	0.877614	ENSAP2
ENSG00000259038	14.2109	9.4662	7.9171	23.4831	15.4579	44.3594	19.1491	1.39438	0.621357	2.24408	0.0248272	0.477751	NA
ENSG00000259039	9.83831	23.6655	13.8549	22.4621	11.3901	4.43594	14.2745	-0.308492	0.721396	-0.427631	0.668919	NA	SLC35F4-AS1
ENSG00000259045	29.5149	34.0783	12.8653	32.6722	21.153	51.0133	30.2162	0.447928	0.564323	0.793745	0.427344	0.836242	MTCO1P2
ENSG00000259051	14.2109	16.0925	12.8653	27.5671	17.0851	9.98086	16.3003	0.341684	0.588522	0.58058	0.561523	NA	HNRNPUP1
ENSG00000259065	22.956	19.879	22.7617	26.5461	21.9666	47.6863	26.966	0.543964	0.500594	1.08664	0.277197	0.792544	MIDEAS-AS1
ENSG00000259075	20.7698	14.1993	17.8135	10.2101	21.153	19.9617	17.3512	-0.0324134	0.553128	-0.0586001	0.953271	0.988725	POC1B-GALNT4
ENSG00000259083	16.3972	22.7189	13.8549	20.4201	15.4579	18.8527	17.9503	0.0395216	0.519958	0.0760093	0.939412	0.985584	PNN-AS1
ENSG00000259087	36.0738	66.2634	48.4922	67.3864	61.0182	38.8144	53.0081	0.148789	0.433257	0.343419	0.731283	0.925704
ENSG00000259088	18.5835	17.9858	16.8238	32.6722	21.153	43.2504	25.0781	0.853714	0.49683	1.71832	0.0857375	0.740516
ENSG00000259093	15.304	6.62634	14.8446	12.2521	17.0851	4.43594	11.758	-0.0998172	0.717824	-0.139055	0.889406	NA
ENSG00000259120	1632.07	1138.78	1768.48	1024.07	960.02	3289.25	1635.44	0.216032	0.525486	0.411109	0.680992	0.913105	ERLN
ENSG00000259124	30.6081	16.0925	44.5337	16.3361	19.5258	108.68	39.2961	0.659002	0.7671	0.859082	0.390295	0.821036
ENSG00000259126	24.0492	35.9716	30.6788	28.5882	34.1702	66.539	36.6662	0.503022	0.494183	1.01789	0.308733	0.800514	NA
ENSG00000259129	517.058	425.033	445.337	427.801	384.008	583.326	463.76	0.00733082	0.304744	0.0240557	0.980808	0.994627	LINC00648
ENSG00000259137	38.2601	45.4378	58.3886	52.0713	56.9503	113.116	60.7041	0.639335	0.457733	1.39674	0.162491	0.780655
ENSG00000259146	4.37258	12.3061	12.8653	14.2941	15.4579	23.2887	13.7641	0.82846	0.63687	1.30083	0.193316	NA	SIPA1L1-AS1
ENSG00000259153	644.956	651.275	836.244	600.351	579.266	1387.34	783.238	0.266985	0.429263	0.621963	0.533966	0.871006	MAP3K9-DT
ENSG00000259203	18.5835	31.2385	12.8653	35.7352	33.3566	53.2312	30.835	0.956334	0.511195	1.87078	0.0613754	0.679225
ENSG00000259205	30.6081	27.452	15.8342	17.3571	26.0344	17.7437	22.5049	-0.262901	0.513928	-0.511553	0.608964	0.894065	PRKXP1
ENSG00000259207	14.2109	24.6121	10.886	27.5671	17.0851	1.10898	15.9117	-0.11517	0.860763	-0.1338	0.89356	NA	ITGB3
ENSG00000259209	6.55887	24.6121	16.8238	19.3991	29.2887	8.87187	17.5924	0.266612	0.68767	0.387704	0.698235	0.918165	NA
ENSG00000259230	7.65202	16.0925	2.96891	13.2731	7.32219	22.1797	11.5814	0.661396	0.787241	0.840144	0.400828	NA	LINC02323
ENSG00000259235	5.46573	5.67972	16.8238	9.18905	10.5765	22.1797	11.6524	0.572216	0.741402	0.771802	0.440232	NA	CTXN2-AS1
ENSG00000259236	3.27944	6.62634	9.89638	12.2521	5.69503	16.6348	9.064	0.780673	0.769761	1.01418	0.310499	NA	GOLGA8VP
ENSG00000259238	7.65202	8.51958	18.8031	16.3361	19.5258	15.5258	14.3937	0.555939	0.608866	0.913072	0.361205	NA
ENSG00000259241	5.46573	24.6121	15.8342	8.16804	13.0172	6.6539	12.2919	-0.715657	0.726525	-0.985042	0.324604	NA	SCG3-AS1
ENSG00000259248	44.8189	50.1709	34.6373	43.9032	91.9341	26.6156	48.68	0.333752	0.534029	0.62497	0.531991	0.870225	USP3-AS1
ENSG00000259250	6.55887	26.5054	8.90674	18.3781	17.0851	41.0324	19.7444	0.850409	0.69808	1.21821	0.223144	0.78086
ENSG00000259251	20.7698	17.9858	27.7099	33.6932	21.9666	88.7187	35.1406	1.11193	0.609011	1.82579	0.067882	0.694659	VPS13C-DT
ENSG00000259256	10.9315	33.1317	16.8238	20.4201	6.50861	11.0898	16.4843	-0.695053	0.6842	-1.01586	0.309695	NA	LINC01895
ENSG00000259275	3.27944	27.452	6.92746	22.4621	36.6109	56.5582	25.5484	1.60581	0.755931	2.12429	0.0336462	0.548537
ENSG00000259280	8.74516	9.4662	4.94819	15.3151	19.5258	16.6348	12.4392	1.15676	0.614139	1.88355	0.0596253	NA
ENSG00000259291	165.065	161.872	127.663	160.298	200.14	103.136	153.029	0.0312583	0.369889	0.0845074	0.932653	0.984453	ZNF710-AS1
ENSG00000259295	13.1177	14.1993	7.9171	6.12603	14.6444	0	9.33409	-0.731051	0.962867	-0.759244	0.447707	NA	CSPG4P12
ENSG00000259305	15.304	9.4662	26.7202	21.4411	11.3901	35.4875	19.9682	0.397516	0.644837	0.61646	0.537591	0.872021	ZHX1-C8orf76
ENSG00000259319	5.46573	17.9858	9.89638	25.5251	18.7123	3.32695	13.4854	0.512283	0.810288	0.632223	0.527241	NA	JDP2-AS1
ENSG00000259321	40.4464	43.5445	29.6891	49.0083	55.3232	66.539	47.4251	0.586323	0.391273	1.4985	0.134003	0.775854
ENSG00000259322	12.0246	11.3594	6.92746	18.3781	13.0172	4.43594	11.0238	0.251141	0.715211	0.351143	0.725481	NA
ENSG00000259326	69.9613	59.6371	42.5544	31.6512	65.0861	9.98086	46.4785	-0.678339	0.628464	-1.07936	0.280427	0.793783
ENSG00000259330	2498.93	1648.07	2251.43	1806.16	1405.05	892.732	1750.39	-0.640516	0.371393	-1.72463	0.0845936	0.735357	INAFM2
ENSG00000259343	119.153	162.819	150.425	125.584	126.918	221.797	151.116	0.130376	0.375548	0.347162	0.72847	0.925343	TMC3-AS1
ENSG00000259345	17.4903	11.3594	24.7409	39.8192	20.3394	34.3785	24.688	0.81407	0.536928	1.51616	0.129478	0.774502
ENSG00000259347	10.9315	18.9324	9.89638	9.18905	6.50861	12.1988	11.2761	-0.530631	0.65167	-0.814263	0.415494	NA	SMAD3-DT
ENSG00000259349	25.1423	17.0392	23.7513	39.8192	69.9675	73.193	41.4854	1.47668	0.456187	3.23702	0.00120787	0.0916464	APPBP2-DT
ENSG00000259363	79.7996	80.4627	74.2228	99.0375	72.4083	123.097	88.1714	0.324831	0.356529	0.911092	0.362247	0.810385
ENSG00000259366	733.5	852.905	464.14	1017.94	936.426	1822.06	971.162	0.8807	0.406532	2.16637	0.0302827	0.525754
ENSG00000259370	7.65202	36.9182	6.92746	16.3361	22.7801	1.10898	15.2871	-0.349199	0.973621	-0.35866	0.719849	NA
ENSG00000259377	37.1669	25.5587	21.772	25.5251	27.6616	28.8336	27.753	-0.0389445	0.453591	-0.0858582	0.931579	0.984228
ENSG00000259397	20.7698	21.7723	30.6788	24.5041	26.0344	73.193	32.8254	0.748626	0.574079	1.30405	0.192218	0.780655
ENSG00000259398	10.9315	15.1459	5.93783	6.12603	33.3566	8.87187	13.395	0.610805	0.801083	0.762474	0.445777	NA
ENSG00000259417	205.511	148.619	163.29	198.075	245.7	138.623	183.303	0.173656	0.354829	0.489408	0.624553	0.898182	CTXND1
ENSG00000259420	8.74516	11.3594	19.7928	6.12603	6.50861	48.7953	16.8879	0.60914	0.873267	0.697542	0.485464	NA
ENSG00000259424	7.65202	13.2527	4.94819	16.3361	7.32219	13.3078	10.4698	0.499859	0.705209	0.708809	0.478443	NA	IRAIN
ENSG00000259426	47.0052	88.9823	57.399	62.2813	58.5775	55.4492	61.6158	-0.135996	0.397866	-0.341813	0.732492	0.925973	KIF23-AS1
ENSG00000259429	12.0246	19.879	8.90674	16.3361	12.2036	2.21797	11.928	-0.39939	0.771235	-0.517857	0.604558	NA	UBE2Q2P2
ENSG00000259431	604.509	552.826	672.954	471.705	535.333	795.142	605.411	-0.0228361	0.324072	-0.0704663	0.943822	0.986244	THTPA
ENSG00000259436	936.825	550.933	709.57	420.654	427.127	524.549	594.943	-0.679145	0.324462	-2.09314	0.0363366	0.565597	NA
ENSG00000259438	12.0246	12.3061	4.94819	10.2101	12.2036	24.3977	12.6817	0.669306	0.67943	0.985099	0.324575	NA	MAPK6-DT
ENSG00000259448	61.2161	38.8114	76.2021	33.6932	43.9331	159.694	68.9249	0.426024	0.631541	0.674579	0.499943	0.859898	LINC02352
ENSG00000259456	92.9173	74.783	109.85	88.8275	58.5775	270.592	115.925	0.588005	0.579772	1.0142	0.310488	0.801656	ADNP-AS1
ENSG00000259462	15.304	12.3061	2.96891	11.2311	10.5765	18.8527	11.8732	0.408354	0.727786	0.561092	0.574735	NA	CPEB1-AS1
ENSG00000259463	4.37258	12.3061	2.96891	11.2311	16.2715	8.87187	9.337	0.886825	0.774994	1.1443	0.252499	NA
ENSG00000259470	7.65202	11.3594	4.94819	11.2311	11.3901	18.8527	10.9056	0.77948	0.667303	1.16811	0.242764	NA	KRT8P9
ENSG00000259478	2.18629	17.0392	10.886	5.10503	13.8308	22.1797	11.8712	0.435733	0.840812	0.518229	0.604299	NA
ENSG00000259485	59.0298	34.0783	43.5441	35.7352	40.6788	134.187	57.8755	0.621067	0.591121	1.05066	0.293414	0.797152	LINC02253
ENSG00000259488	13.1177	25.5587	38.5959	12.2521	25.2209	33.2695	24.6691	-0.132551	0.6015	-0.220367	0.825585	0.952451	DUT-AS1
ENSG00000259494	295.149	300.079	322.622	316.512	292.074	703.096	371.589	0.513997	0.42141	1.21971	0.222576	0.78086	MRPL46
ENSG00000259495	534.548	426.926	385.959	454.347	447.467	587.762	472.835	0.144498	0.298742	0.483687	0.628608	0.898237	ARNT2-DT
ENSG00000259498	10.9315	18.9324	5.93783	6.12603	9.76291	4.43594	9.35443	-0.80075	0.754292	-1.06159	0.288421	NA	TPM1-AS
ENSG00000259520	52.471	33.1317	50.4715	27.5671	26.0344	62.1031	41.9631	-0.240585	0.502945	-0.478353	0.632399	0.899959	SLC28A2-AS1
ENSG00000259523	7.65202	23.6655	23.7513	24.5041	13.8308	32.1605	20.9274	0.340511	0.618114	0.550886	0.581712	0.886348
ENSG00000259529	40.4464	30.2918	39.5855	41.8612	31.7295	6.6539	31.7614	-0.451963	0.6264	-0.721525	0.470587	0.851146
ENSG00000259531	19.6766	9.4662	8.90674	15.3151	12.2036	5.54492	11.8522	-0.186775	0.685692	-0.272389	0.785323	NA
ENSG00000259556	13.1177	17.0392	11.8757	24.5041	28.4752	12.1988	17.8684	0.64103	0.566833	1.1309	0.258098	0.790379
ENSG00000259562	24.0492	39.7581	44.5337	26.5461	61.8318	6.6539	33.8955	-0.179501	0.710582	-0.252611	0.800569	0.946519
ENSG00000259577	76.5202	39.7581	91.0467	75.5544	34.9838	141.95	76.6355	0.280766	0.574735	0.488515	0.625185	0.898182	CERNA1
ENSG00000259583	30.6081	31.2385	23.7513	27.5671	47.1874	11.0898	28.5737	0.0172244	0.583711	0.0295085	0.976459	0.993301	ALDH1A3-AS1
ENSG00000259585	15.304	19.879	7.9171	21.4411	22.7801	25.5066	18.8047	0.691262	0.547206	1.26326	0.206496	0.780655	RBM17P4
ENSG00000259605	66.6818	84.2492	98.9638	87.8065	100.883	104.245	90.4715	0.227867	0.336476	0.677217	0.498268	0.859898
ENSG00000259612	41.5395	35.9716	22.7617	37.7772	46.3738	54.3402	39.794	0.466949	0.432948	1.07853	0.280796	0.793783	EEF1A1P22
ENSG00000259630	8.74516	15.1459	23.7513	10.2101	17.0851	19.9617	15.8165	-0.0170882	0.613211	-0.0278667	0.977768	NA	FABP5P9
ENSG00000259642	478.798	350.249	466.119	308.344	299.396	511.242	402.358	-0.211767	0.352531	-0.600705	0.548037	0.875726	ST20-AS1
ENSG00000259644	6.55887	10.4128	5.93783	11.2311	26.848	3.32695	10.7193	0.86961	0.832549	1.04452	0.296247	NA
ENSG00000259657	29.5149	33.1317	30.6788	26.5461	39.8652	12.1988	28.6559	-0.234474	0.532134	-0.440629	0.659481	0.906976	PIGHP1
ENSG00000259659	5.46573	5.67972	10.886	11.2311	14.6444	5.54492	8.90864	0.524891	0.737635	0.711586	0.476721	NA
ENSG00000259663	402.277	374.862	515.601	280.776	192.004	480.19	374.285	-0.441488	0.414958	-1.06394	0.287358	0.795732	ISL1-DT
ENSG00000259668	13.1177	8.51958	17.8135	18.3781	18.7123	0	12.7569	-0.0768854	0.957565	-0.0802927	0.936004	NA
ENSG00000259673	483.17	553.773	376.062	502.335	479.196	476.863	478.567	0.0455072	0.285805	0.159224	0.873492	0.96877	IQCH-AS1
ENSG00000259677	7.65202	28.3986	5.93783	12.2521	17.0851	16.6348	14.6601	0.124061	0.725071	0.171102	0.864144	NA
ENSG00000259683	38.2601	28.3986	24.7409	35.7352	21.9666	25.5066	29.1013	-0.136675	0.461759	-0.295987	0.76724	0.935572
ENSG00000259687	14.2109	25.5587	17.8135	14.2941	24.4073	28.8336	20.853	0.22455	0.536545	0.418511	0.675573	0.91175	LINC01220
ENSG00000259690	19.6766	23.6655	21.772	13.2731	19.5258	9.98086	17.9823	-0.591379	0.531311	-1.11306	0.265684	0.790379
ENSG00000259692	260.169	296.292	241.472	290.987	275.802	604.396	328.186	0.552378	0.404958	1.36404	0.172556	0.780655	LINC01418
ENSG00000259699	6.55887	12.3061	5.93783	6.12603	9.76291	18.8527	9.92407	0.470351	0.73501	0.639924	0.522222	NA	HMGB1P8
ENSG00000259705	16.3972	5.67972	17.8135	19.3991	21.9666	59.8851	23.5235	1.34226	0.674361	1.99043	0.0465441	0.62498	FBN1-DT
ENSG00000259706	106.035	115.488	102.922	136.815	147.257	110.898	119.903	0.28554	0.307706	0.927963	0.353427	0.808102	HSP90B2P
ENSG00000259709	38.2601	30.2918	21.772	17.3571	34.1702	11.0898	25.4902	-0.510005	0.568308	-0.897409	0.369501	0.814114
ENSG00000259719	4.37258	9.4662	10.886	10.2101	17.0851	8.87187	10.1486	0.553645	0.693757	0.79804	0.424847	NA	LINC02284
ENSG00000259723	18.5835	18.9324	8.90674	19.3991	18.7123	12.1988	16.1221	0.123153	0.576446	0.213641	0.830827	NA	TSHZ2-AS1
ENSG00000259735	9.83831	14.1993	1.97928	20.4201	19.5258	4.43594	11.7331	0.777333	0.853425	0.910839	0.36238	NA
ENSG00000259736	18.5835	32.1851	23.7513	29.6092	46.3738	60.9941	35.2495	0.872303	0.481275	1.81249	0.0699112	0.700118	CRTC3-AS1
ENSG00000259746	18.5835	30.2918	24.7409	25.5251	25.2209	60.9941	30.8927	0.590987	0.539372	1.09569	0.273212	0.79188	HSPE1P3
ENSG00000259757	27.3286	12.3061	32.658	8.16804	18.7123	29.9426	21.5193	-0.349382	0.641946	-0.544255	0.586266	0.88767
ENSG00000259768	112.594	218.669	107.87	171.529	158.647	75.4109	140.787	-0.113916	0.471075	-0.241822	0.808918	0.948277	ZFHX3-AS1
ENSG00000259772	33.8875	24.6121	23.7513	13.2731	12.2036	8.87187	19.4333	-1.25059	0.520291	-2.40364	0.0162327	0.387006	LINC03034
ENSG00000259775	9.83831	14.1993	4.94819	8.16804	10.5765	15.5258	10.5427	0.233119	0.690112	0.337799	0.735515	NA	EIF5-DT
ENSG00000259781	405.557	476.15	477.005	477.831	494.654	975.906	551.184	0.519256	0.383254	1.35486	0.175461	0.780655	HMGB1P6
ENSG00000259790	16.3972	19.879	21.772	27.5671	14.6444	44.3594	24.1032	0.563134	0.558963	1.00746	0.313714	0.802058	ANP32BP1
ENSG00000259802	247.051	268.84	306.788	280.776	260.344	699.769	343.928	0.59179	0.455835	1.29826	0.194199	0.780655	MARCHF6-DT
ENSG00000259803	286.404	600.157	218.71	334.89	396.212	37.7055	312.346	-0.522944	0.723705	-0.722593	0.46993	0.851146	SLC22A31
ENSG00000259804	7.65202	2.83986	18.8031	10.2101	11.3901	47.6863	16.4302	1.23448	0.864556	1.42788	0.153327	NA	CTCF-DT
ENSG00000259818	22.956	17.0392	16.8238	11.2311	10.5765	11.0898	14.9527	-0.786679	0.546754	-1.43882	0.150202	NA	CZIB-DT
ENSG00000259826	68.8681	69.1033	91.0467	56.1553	51.2553	90.9367	71.2276	-0.212903	0.395346	-0.538524	0.590215	0.88875	CDK13-DT
ENSG00000259838	13.1177	10.4128	15.8342	10.2101	11.3901	42.1414	17.1844	0.684019	0.704947	0.970313	0.33189	0.805736	ELOCP2
ENSG00000259840	20.7698	17.9858	28.6995	19.3991	15.4579	13.3078	19.27	-0.484884	0.513644	-0.944008	0.345165	0.807708
ENSG00000259846	96.1968	74.783	66.3057	68.4074	74.849	110.898	81.9067	0.0976804	0.377668	0.258641	0.795912	0.944169
ENSG00000259863	626.372	460.057	483.933	354.289	288.82	425.85	439.887	-0.555643	0.310859	-1.78744	0.0738656	0.710356	SH3RF3-AS1
ENSG00000259865	365.11	347.41	364.187	379.814	421.432	368.183	374.356	0.119856	0.252876	0.473971	0.635521	0.900654
ENSG00000259867	14.2109	32.1851	26.7202	22.4621	19.5258	36.5965	25.2834	0.0906656	0.533206	0.170039	0.86498	0.966681	DYNLRB2-AS1
ENSG00000259869	169.437	122.114	138.549	136.815	77.2897	184.091	138.049	-0.114061	0.414546	-0.275147	0.783203	0.940193
ENSG00000259877	383.694	248.015	274.13	306.302	241.632	423.632	312.901	0.100399	0.361417	0.277792	0.781172	0.93996	ZNF778-DT
ENSG00000259887	19.6766	13.2527	21.772	39.8192	30.9159	31.0516	26.0813	0.897855	0.468611	1.91599	0.0553663	0.656842	FIGNL2-DT
ENSG00000259891	42.6327	42.5979	30.6788	32.6722	59.3911	63.2121	45.1974	0.4232	0.438888	0.964255	0.334918	0.80608
ENSG00000259895	18.5835	35.0249	32.658	23.4831	30.9159	14.4168	25.847	-0.319064	0.521834	-0.611427	0.540917	0.872913	TEDC2-AS1
ENSG00000259905	347.62	573.652	254.337	432.906	689.913	247.303	424.289	0.221578	0.484971	0.456889	0.647751	0.90477	PWRN1
ENSG00000259917	17.4903	21.7723	20.7824	18.3781	17.8987	23.2887	19.9351	-0.019056	0.48494	-0.0392956	0.968655	0.992037	HNRNPLP2
ENSG00000259918	17.4903	7.57296	15.8342	11.2311	22.7801	36.5965	18.5842	0.789324	0.639218	1.23483	0.216895	0.78086	NDUFA5P11
ENSG00000259921	5.46573	9.4662	14.8446	4.08402	25.2209	0	9.8469	-0.00317813	1.12356	-0.00282862	0.997743	NA
ENSG00000259924	76.5202	72.8898	43.5441	74.5334	79.7305	37.7055	64.1539	-0.00227288	0.453156	-0.00501567	0.995998	0.999102
ENSG00000259933	7.65202	20.8256	11.8757	15.3151	8.13576	28.8336	15.4396	0.352759	0.691235	0.510331	0.60982	NA	PKD1-AS1
ENSG00000259935	10.9315	15.1459	3.95855	18.3781	5.69503	15.5258	11.6058	0.38467	0.754545	0.509804	0.610189	NA
ENSG00000259937	73.2407	70.0499	63.3368	60.2393	39.8652	65.4301	62.027	-0.325876	0.374594	-0.869944	0.384331	0.81922
ENSG00000259940	13.1177	10.4128	3.95855	6.12603	11.3901	6.6539	8.60985	-0.166111	0.755831	-0.219773	0.826048	NA
ENSG00000259943	907.31	602.997	931.249	909.716	662.251	2393.19	1067.79	0.699314	0.51381	1.36104	0.173502	0.780655	ZMPSTE24-DT
ENSG00000259953	221.908	255.587	238.503	215.432	234.31	235.105	233.474	-0.0644607	0.266059	-0.24228	0.808564	0.948277	LINC02977
ENSG00000259956	12257.4	13000.9	11686.6	9335.05	11436.4	2702.59	10069.8	-0.654256	0.505937	-1.29316	0.195957	0.780655	RBM15B
ENSG00000259959	191.3	203.523	133.601	203.18	219.666	87.6097	173.147	-0.0477749	0.438744	-0.10889	0.91329	0.977405
ENSG00000259964	12.0246	17.0392	6.92746	4.08402	9.76291	3.32695	8.86085	-1.03727	0.776645	-1.33558	0.181686	NA	THSD4-AS1
ENSG00000259969	60.123	45.4378	71.2539	81.6804	69.154	89.8277	69.5795	0.443242	0.365186	1.21374	0.224846	0.781039
ENSG00000259972	156.32	113.594	114.798	178.676	241.632	89.8277	149.141	0.410471	0.439592	0.933756	0.35043	0.807827	NA
ENSG00000259974	47047.9	30462.2	41999.2	39996.9	32827.8	32031.9	37394.3	-0.188701	0.299335	-0.630401	0.528432	0.869261	LINC00261
ENSG00000259977	13.1177	24.6121	13.8549	12.2521	30.1023	3.32695	16.211	-0.158527	0.771255	-0.205545	0.837147	NA
ENSG00000259984	4.37258	13.2527	7.9171	13.2731	17.0851	3.32695	9.87125	0.406586	0.804655	0.505293	0.613353	NA
ENSG00000259985	227.374	250.854	180.114	257.293	310.786	148.604	229.171	0.124273	0.382807	0.324637	0.745456	0.929912
ENSG00000259994	40.4464	74.783	65.3161	60.2393	54.5096	55.4492	58.4573	-0.0888011	0.392865	-0.226035	0.821174	0.951498
ENSG00000260000	196.766	139.153	180.114	202.159	146.444	506.806	228.574	0.727935	0.505405	1.4403	0.149782	0.780068
ENSG00000260001	72.1476	57.7438	95.0052	47.9873	65.0861	168.566	84.4226	0.321461	0.538103	0.597395	0.550243	0.876698	TGFBR3L
ENSG00000260005	3.27944	18.9324	10.886	15.3151	17.0851	3.32695	11.4708	0.113748	0.841532	0.135168	0.892479	NA	TEPSIN-AS1
ENSG00000260007	43.7258	76.6762	58.3886	66.3654	82.9848	15.5258	57.2778	-0.112465	0.599709	-0.187532	0.851244	0.962521
ENSG00000260018	127.898	116.434	162.301	103.122	89.4934	384.817	164.011	0.503881	0.582118	0.8656	0.386709	0.820003	MBTPS1-DT
ENSG00000260025	175.996	157.139	222.668	184.802	157.834	994.759	315.533	1.26597	0.667394	1.89689	0.0578428	0.667585	CRIM1-DT
ENSG00000260027	52.471	61.5303	61.3575	15.3151	48.001	189.636	71.3852	0.525426	0.744634	0.705616	0.480427	0.852793	HOXB7
ENSG00000260030	31.7012	23.6655	20.7824	9.18905	4.06788	41.0324	21.7397	-0.503134	0.787393	-0.638988	0.522831	0.866896	NA
ENSG00000260032	4937.74	4618.56	3499.36	5476.67	5080.78	5323.12	4822.71	0.282598	0.270429	1.045	0.296024	0.797984	NORAD
ENSG00000260034	292.963	220.563	287.985	197.054	203.394	149.713	225.278	-0.540953	0.309775	-1.74628	0.0807626	0.721403	LCMT1-AS2
ENSG00000260038	2.18629	9.4662	6.92746	12.2521	15.4579	3.32695	8.26949	0.743115	0.860824	0.86326	0.387995	NA
ENSG00000260051	42.6327	115.488	74.2228	43.9032	128.545	11.0898	69.3135	-0.335441	0.750819	-0.446767	0.655043	0.90625
ENSG00000260057	12.0246	12.3061	11.8757	2.04201	4.88146	7.76289	8.48211	-1.31233	0.745992	-1.75917	0.078548	NA	LINC01571
ENSG00000260063	25.1423	25.5587	21.772	35.7352	15.4579	23.2887	24.4925	0.0316755	0.508077	0.0623439	0.950289	0.987551
ENSG00000260077	62.3093	51.1175	44.5337	59.2183	39.8652	149.713	67.7928	0.651327	0.546793	1.19118	0.233584	0.781039
ENSG00000260081	97.2899	72.8898	90.057	60.2393	59.3911	365.965	124.305	0.898118	0.688984	1.30354	0.192391	0.780655	MRFAP1P1
ENSG00000260083	147.575	129.687	186.052	147.025	142.376	371.51	187.371	0.510653	0.468792	1.0893	0.276024	0.792544	MIR762HG
ENSG00000260086	297.335	224.349	286.995	111.29	116.341	255.066	215.229	-0.746681	0.42531	-1.75562	0.0791537	0.720067
ENSG00000260093	2.18629	11.3594	13.8549	8.16804	8.94934	12.1988	9.45281	0.0825164	0.775597	0.106391	0.915272	NA	MSRA-DT
ENSG00000260095	22.956	19.879	23.7513	15.3151	21.153	21.0707	20.6875	-0.207569	0.481219	-0.43134	0.666221	0.908649	NA
ENSG00000260097	30.6081	36.9182	18.8031	36.7562	29.2887	16.6348	28.1682	-0.0585884	0.517508	-0.113213	0.909862	0.976334	SPDYE6
ENSG00000260101	37.1669	14.1993	20.7824	34.7142	11.3901	65.4301	30.6138	0.62441	0.686973	0.90893	0.363387	0.810476	AFTPH-DT
ENSG00000260103	9.83831	4.7331	11.8757	19.3991	12.2036	5.54492	10.5991	0.499043	0.735057	0.678918	0.49719	NA
ENSG00000260115	14.2109	19.879	28.6995	11.2311	8.94934	29.9426	18.8187	-0.343382	0.644515	-0.532776	0.594188	0.889985	CDH8-AS1
ENSG00000260132	19.6766	16.0925	20.7824	15.3151	21.9666	36.5965	21.7383	0.380525	0.533604	0.713122	0.47577	0.851706	UNKL-AS1
ENSG00000260136	178.183	225.296	284.026	213.39	204.208	571.127	279.371	0.522695	0.486434	1.07454	0.282579	0.793942
ENSG00000260142	1.09315	11.3594	5.93783	7.14704	13.8308	15.5258	9.149	0.972527	0.838816	1.1594	0.246291	NA
ENSG00000260144	4.37258	14.1993	16.8238	13.2731	33.3566	2.21797	14.0406	0.474693	0.902721	0.525846	0.598995	NA
ENSG00000260159	10.9315	12.3061	10.886	8.16804	5.69503	28.8336	12.8034	0.303939	0.750788	0.404826	0.685605	NA
ENSG00000260160	27.3286	23.6655	17.8135	27.5671	26.848	38.8144	27.0062	0.435311	0.461877	0.942483	0.345945	0.807708	PROK2-DT
ENSG00000260163	28.4218	25.5587	16.8238	38.7982	47.1874	23.2887	30.0131	0.635335	0.491661	1.29222	0.19628	0.780655	NA
ENSG00000260174	8.74516	14.1993	11.8757	10.2101	8.13576	21.0707	12.3728	0.157902	0.652299	0.242069	0.808726	NA	SYNGR2P1
ENSG00000260187	19.6766	8.51958	15.8342	6.12603	11.3901	12.1988	12.2909	-0.55926	0.649022	-0.861695	0.388855	NA	PPIAP48
ENSG00000260193	14.2109	17.9858	21.772	27.5671	8.94934	39.9234	21.7348	0.487662	0.634209	0.76893	0.441935	0.840928	LINC02846
ENSG00000260196	80.8927	90.8755	81.1503	70.4494	75.6626	70.975	78.3342	-0.219973	0.316714	-0.694546	0.48734	0.856497
ENSG00000260197	5.46573	22.7189	19.7928	55.1343	26.848	38.8144	28.129	1.31981	0.603595	2.18658	0.028773	0.514371
ENSG00000260219	128.991	142.94	143.497	187.865	185.495	253.957	173.791	0.592683	0.304637	1.94554	0.0517099	0.645648	CD2BP2-DT
ENSG00000260220	181.462	175.125	158.342	77.5964	108.206	134.187	139.153	-0.687199	0.340016	-2.02108	0.0432716	0.609187	CCDC187
ENSG00000260229	10.9315	17.0392	10.886	15.3151	8.94934	22.1797	14.2168	0.238368	0.615283	0.387412	0.698451	NA	PPIAP51
ENSG00000260230	2544.84	1707.7	1915.94	2050.18	1581.59	4511.35	2385.27	0.400545	0.455279	0.879779	0.378979	0.818318	FRRS1L
ENSG00000260231	761.922	490.349	631.389	504.377	404.347	837.283	604.945	-0.110033	0.388022	-0.283573	0.776737	0.938697	KDM7A-DT
ENSG00000260232	59.0298	72.8898	66.3057	64.3233	52.0689	73.193	64.6351	-0.0698575	0.353244	-0.19776	0.843233	0.960049	PWRN4
ENSG00000260233	103.849	85.1958	118.757	96.9955	97.6291	245.085	124.585	0.512121	0.469497	1.09079	0.275367	0.792544	ZNRD2-DT
ENSG00000260236	202.232	233.815	215.741	211.348	257.904	397.016	253.009	0.409115	0.351386	1.16429	0.244307	0.785877	PTPN23-DT
ENSG00000260238	27.3286	26.5054	49.4819	18.3781	34.9838	72.084	38.127	0.274885	0.590898	0.465199	0.641789	0.90253	PMF1-BGLAP
ENSG00000260249	13.1177	18.9324	11.8757	19.3991	4.06788	12.1988	13.2653	-0.319056	0.699709	-0.455983	0.648402	NA
ENSG00000260253	13.1177	9.4662	1.97928	30.6302	13.0172	18.8527	14.5106	1.35018	0.736195	1.834	0.0666546	NA
ENSG00000260257	526.896	595.424	442.368	549.301	572.758	530.094	536.14	0.078578	0.268914	0.292205	0.77013	0.93617
ENSG00000260259	72.1476	68.1567	68.285	60.2393	77.2897	114.225	76.7239	0.269019	0.382504	0.70331	0.481862	0.853748	LINC02166
ENSG00000260260	54.6573	49.2243	76.2021	53.0923	60.2046	170.784	77.3607	0.653949	0.53774	1.21611	0.223944	0.781039	SNHG19
ENSG00000260265	51.3778	35.0249	97.9741	56.1553	45.5603	225.124	85.2027	0.823043	0.675483	1.21845	0.223053	0.78086	LINC02562
ENSG00000260267	185.835	187.431	184.073	185.823	199.326	166.348	184.806	-0.0139691	0.274617	-0.0508676	0.959431	0.990323
ENSG00000260273	33.8875	23.6655	32.658	38.7982	39.8652	107.571	46.0743	1.04198	0.537644	1.93805	0.0526176	0.648139
ENSG00000260274	184.742	144.833	217.72	155.193	131.799	321.605	192.649	0.151238	0.439287	0.34428	0.730636	0.925663
ENSG00000260278	21.8629	20.8256	25.7306	38.7982	35.7973	77.6289	36.7739	1.14727	0.489445	2.34402	0.0190771	0.421545	BMP2K-DT
ENSG00000260279	73.2407	222.456	54.4301	150.088	271.734	88.7187	143.445	0.544703	0.621314	0.876695	0.380652	0.818318
ENSG00000260281	6.55887	17.0392	19.7928	9.18905	10.5765	31.0516	15.7013	0.210412	0.716224	0.29378	0.768926	NA	ITFG1-AS1
ENSG00000260285	29.5149	37.8648	30.6788	23.4831	56.9503	16.6348	32.5211	-0.00268679	0.562099	-0.00477994	0.996186	0.999131	TRMT61A-DT
ENSG00000260290	104.942	137.26	132.611	113.332	158.647	79.8469	121.107	-0.0881097	0.380857	-0.231346	0.817046	0.950778
ENSG00000260293	94.0105	88.9823	74.2228	72.4914	83.7983	59.8851	78.8984	-0.246408	0.342143	-0.72019	0.471408	0.851194
ENSG00000260296	38.2601	56.7972	30.6788	51.0503	61.8318	112.007	58.4376	0.833884	0.474475	1.75749	0.0788345	0.720067
ENSG00000260302	43.7258	59.6371	43.5441	39.8192	39.0517	28.8336	42.4352	-0.445654	0.401738	-1.10931	0.267294	0.790379	LINC01882
ENSG00000260306	52.471	60.5837	50.4715	54.1133	61.0182	42.1414	53.4665	-0.0522579	0.36972	-0.141344	0.887598	0.971643
ENSG00000260314	56.8435	69.1033	34.6373	51.0503	43.1195	99.8086	59.0938	0.267147	0.49048	0.544665	0.585984	0.88767	MRC1
ENSG00000260317	42.6327	59.6371	27.7099	55.1343	35.7973	57.6672	46.4297	0.187086	0.45788	0.408591	0.68284	0.913644	LINC02986
ENSG00000260318	8.74516	5.67972	12.8653	12.2521	13.0172	44.3594	16.1531	1.34263	0.729257	1.8411	0.065607	NA	COX6CP1
ENSG00000260325	26.2355	17.9858	41.5648	14.2941	17.0851	62.1031	29.8781	0.11572	0.675077	0.171417	0.863896	0.96641	HSPB9
ENSG00000260329	123.525	105.075	202.876	136.815	104.138	423.632	182.677	0.621396	0.576457	1.07796	0.281053	0.793783	TMEM263-DT
ENSG00000260337	14.2109	6.62634	12.8653	15.3151	8.94934	4.43594	10.4005	-0.222417	0.720195	-0.308829	0.757452	NA
ENSG00000260339	43.7258	19.879	32.658	38.7982	30.1023	38.8144	33.9963	0.163682	0.465957	0.351281	0.725378	0.92456	HEXA-AS1
ENSG00000260352	25.1423	21.7723	20.7824	20.4201	15.4579	28.8336	22.0681	-0.0748227	0.494757	-0.151231	0.879793	0.970378	SMG1-DT
ENSG00000260360	25.1423	27.452	20.7824	24.5041	21.153	53.2312	28.7108	0.42056	0.528383	0.795938	0.426068	0.836056
ENSG00000260361	18.5835	33.1317	18.8031	20.4201	20.3394	19.9617	21.8733	-0.220005	0.500951	-0.439175	0.660535	0.907281
ENSG00000260367	31.7012	45.4378	27.7099	32.6722	56.1368	39.9234	38.9302	0.29959	0.446534	0.670924	0.502269	0.860484
ENSG00000260368	7.65202	22.7189	10.886	14.2941	7.32219	16.6348	13.2513	-0.130216	0.679316	-0.191687	0.847988	NA
ENSG00000260369	16.3972	8.51958	21.772	16.3361	19.5258	13.3078	15.9764	0.0846104	0.585532	0.144502	0.885104	NA
ENSG00000260372	30.6081	15.1459	18.8031	33.6932	21.153	31.0516	25.0758	0.412698	0.50737	0.813407	0.415985	0.832573	AQP4-AS1
ENSG00000260382	10.9315	4.7331	7.9171	8.16804	8.13576	19.9617	9.97453	0.615627	0.731113	0.842041	0.399765	NA	TMEM183AP3
ENSG00000260389	12.0246	21.7723	14.8446	7.14704	12.2036	12.1988	13.3652	-0.625987	0.603966	-1.03646	0.299987	NA	WBP11P1
ENSG00000260398	33.8875	14.1993	15.8342	13.2731	8.94934	15.5258	16.9449	-0.764317	0.606343	-1.26054	0.207476	NA
ENSG00000260400	192.394	285.879	174.176	268.524	294.515	230.669	241.026	0.282837	0.334339	0.845959	0.397575	0.823943
ENSG00000260418	8.74516	20.8256	5.93783	14.2941	22.7801	23.2887	15.9786	0.759165	0.647218	1.17297	0.24081	NA
ENSG00000260423	8.74516	20.8256	12.8653	23.4831	20.3394	13.3078	16.5944	0.425379	0.584957	0.727197	0.467105	NA	LINC02367
ENSG00000260439	12.0246	35.9716	12.8653	47.9873	30.1023	17.7437	26.1158	0.650454	0.633096	1.02742	0.304223	0.79909	LMF1-AS1
ENSG00000260442	33.8875	50.1709	21.772	35.7352	48.8146	95.3726	47.6255	0.76059	0.536677	1.41722	0.156418	0.780655	ATP2A1-AS1
ENSG00000260443	36.0738	36.9182	35.627	19.3991	15.4579	60.9941	34.0784	-0.191565	0.595095	-0.321907	0.747523	0.930399
ENSG00000260448	42.6327	30.2918	44.5337	34.7142	31.7295	68.757	42.1098	0.197183	0.475555	0.414638	0.678407	0.912481	LCMT1-AS1
ENSG00000260456	59.0298	58.6905	61.3575	56.1553	41.4924	107.571	64.0495	0.190288	0.456884	0.416491	0.677051	0.91232	C16orf95
ENSG00000260457	26.2355	49.2243	24.7409	39.8192	33.3566	16.6348	31.6685	-0.156112	0.532898	-0.292949	0.769561	0.935926
ENSG00000260459	44.8189	39.7581	29.6891	59.2183	68.3404	13.3078	42.5221	0.308876	0.603899	0.51147	0.609022	0.894065	FTLP14
ENSG00000260464	156.32	106.968	156.363	117.416	84.6119	200.726	137.067	-0.061989	0.427752	-0.144918	0.884776	0.971643
ENSG00000260469	42.6327	16.0925	16.8238	3.06302	6.50861	56.5582	23.6131	-0.199147	0.947729	-0.21013	0.833566	0.956186	INSYN1-AS1
ENSG00000260473	7.65202	17.0392	9.89638	19.3991	16.2715	9.98086	13.3732	0.397723	0.625905	0.635437	0.525144	NA
ENSG00000260475	22.956	30.2918	36.6166	21.4411	30.1023	94.2637	39.2786	0.690952	0.621624	1.11153	0.266341	0.790379	SLC25A28-DT
ENSG00000260488	7.65202	11.3594	4.94819	17.3571	22.7801	8.87187	12.1615	1.04057	0.680557	1.529	0.126264	NA
ENSG00000260490	17.4903	24.6121	26.7202	16.3361	30.9159	59.8851	29.3266	0.631166	0.57855	1.09094	0.275298	0.792544	MYL12BP1
ENSG00000260492	83.079	56.7972	86.0985	34.7142	31.7295	85.3918	62.9684	-0.580086	0.50001	-1.16015	0.245988	0.785877	CISTR
ENSG00000260493	7.65202	6.62634	13.8549	18.3781	16.2715	8.87187	11.9425	0.635258	0.655137	0.969657	0.332217	NA	E2F5-DT
ENSG00000260494	13.1177	17.9858	13.8549	7.14704	23.5937	15.5258	15.2042	0.0513964	0.623676	0.0824089	0.934322	NA	RPL7L1P16
ENSG00000260509	10.9315	14.1993	9.89638	17.3571	16.2715	34.3785	17.1724	0.944784	0.583089	1.62031	0.105166	0.76547
ENSG00000260519	8.74516	2.83986	11.8757	16.3361	4.06788	14.4168	9.71357	0.560249	0.823196	0.680578	0.496138	NA	ATP8A1-DT
ENSG00000260526	80.8927	102.235	93.0259	100.059	50.4417	117.552	90.701	-0.0487023	0.420455	-0.115832	0.907785	0.975599	AP1AR-DT
ENSG00000260528	37.1669	34.0783	24.7409	42.8822	43.9331	49.9043	38.7843	0.510514	0.402593	1.26807	0.204774	0.780655	FAM157C
ENSG00000260532	3.27944	17.9858	6.92746	14.2941	13.0172	9.98086	10.9141	0.393352	0.749164	0.525055	0.599545	NA
ENSG00000260536	12.0246	10.4128	9.89638	12.2521	17.8987	0	10.4141	-0.0818437	0.949702	-0.0861783	0.931325	NA
ENSG00000260537	17.4903	16.0925	13.8549	13.2731	21.153	16.6348	16.4164	0.115241	0.531067	0.216998	0.82821	NA
ENSG00000260558	20.7698	13.2527	9.89638	12.2521	17.0851	12.1988	14.2425	-0.0659799	0.588556	-0.112105	0.91074	NA
ENSG00000260563	13.1177	19.879	6.92746	12.2521	8.13576	27.7246	14.6728	0.252372	0.703998	0.358484	0.719981	NA
ENSG00000260565	1362.06	1437.92	1313.25	1303.82	1252.91	761.872	1238.64	-0.309384	0.320152	-0.966366	0.333861	0.805891	ERVK13-1
ENSG00000260572	127.898	52.0641	120.736	89.8485	80.544	273.919	124.168	0.561955	0.583995	0.962261	0.335919	0.806164	PPM1L-DT
ENSG00000260577	38.2601	41.6513	49.4819	28.5882	30.9159	49.9043	39.8003	-0.249227	0.427733	-0.58267	0.560116	0.879949	CDH3-AS1
ENSG00000260583	6.55887	15.1459	8.90674	28.5882	5.69503	17.7437	13.7731	0.748022	0.742918	1.00687	0.313997	NA
ENSG00000260588	73.2407	70.9965	70.2643	92.9115	97.6291	211.816	102.81	0.904731	0.435837	2.07584	0.0379083	0.574751
ENSG00000260589	66.6818	77.6229	48.4922	84.7435	62.6454	150.822	81.8346	0.624918	0.454213	1.37582	0.168876	0.780655	STAM-DT
ENSG00000260618	20.7698	22.7189	19.7928	36.7562	29.2887	7.76289	22.8482	0.228706	0.616426	0.371019	0.710623	0.919902
ENSG00000260625	28.4218	18.9324	34.6373	33.6932	33.3566	78.7379	37.9632	0.825648	0.529763	1.55852	0.119109	0.7678	RUSF1-DT
ENSG00000260630	837.349	739.31	813.482	664.675	645.166	886.078	764.343	-0.122686	0.278815	-0.440027	0.659917	0.907085	SNAI3-AS1
ENSG00000260634	22.956	22.7189	38.5959	21.4411	26.848	28.8336	26.8989	-0.129061	0.473525	-0.272554	0.785196	0.94085
ENSG00000260641	133.364	46.3844	118.757	58.1973	34.1702	36.5965	71.2448	-1.21099	0.505756	-2.39441	0.0166469	0.390938	TSPAN5-DT
ENSG00000260643	40.4464	47.331	50.4715	56.1553	44.7467	41.0324	46.6972	0.0365582	0.378558	0.0965724	0.923066	0.981236
ENSG00000260645	20.7698	33.1317	24.7409	27.5671	23.5937	12.1988	23.667	-0.307977	0.520353	-0.591862	0.553943	0.877779
ENSG00000260651	36.0738	27.452	25.7306	29.6092	18.7123	33.2695	28.4745	-0.13661	0.466248	-0.292998	0.769523	0.935926
ENSG00000260658	12.0246	10.4128	9.89638	16.3361	10.5765	22.1797	13.571	0.591507	0.596991	0.990815	0.321776	NA
ENSG00000260669	131.177	100.342	82.1399	89.8485	121.223	161.912	114.44	0.249957	0.384802	0.649574	0.515967	0.864857
ENSG00000260701	10.9315	2.83986	0.989638	9.18905	8.13576	19.9617	8.67458	1.34909	0.918139	1.46937	0.141731	NA
ENSG00000260704	157.413	191.217	150.425	189.907	149.698	281.682	186.724	0.31348	0.36199	0.865993	0.386494	0.819921	LINC00543
ENSG00000260708	319.198	274.52	327.57	319.575	269.294	859.463	394.937	0.651809	0.487494	1.33706	0.181203	0.780655	TBC1D22A-DT
ENSG00000260711	40.4464	56.7972	20.7824	41.8612	62.6454	56.5582	46.5151	0.449026	0.483303	0.929079	0.352848	0.808102
ENSG00000260719	27.3286	15.1459	7.9171	36.7562	25.2209	17.7437	21.6854	0.670112	0.608086	1.102	0.270461	0.791037
ENSG00000260725	169.437	167.552	90.057	200.117	257.09	98.6996	163.825	0.382729	0.46639	0.820619	0.411863	0.830222
ENSG00000260735	7.65202	23.6655	16.8238	20.4201	30.1023	12.1988	18.4771	0.384741	0.627796	0.612843	0.53998	0.872636
ENSG00000260744	8.74516	17.9858	8.90674	4.08402	18.7123	11.0898	11.5873	-0.0628066	0.742225	-0.0846195	0.932564	NA
ENSG00000260747	49.1915	53.9574	56.4093	44.9242	48.8146	134.187	64.5807	0.509329	0.51586	0.987339	0.323476	0.804511
ENSG00000260751	30.6081	13.2527	7.9171	26.5461	29.2887	16.6348	20.7079	0.498796	0.626768	0.795823	0.426135	0.836056
ENSG00000260774	47.0052	64.3702	58.3886	61.2603	74.0354	56.5582	60.2697	0.177899	0.361172	0.49256	0.622324	0.898161
ENSG00000260778	28.4218	34.0783	42.5544	44.9242	56.1368	129.751	55.9778	1.13039	0.516994	2.18646	0.0287818	0.514371	MIR3677HG
ENSG00000260793	32.7944	25.5587	23.7513	44.9242	42.306	76.5199	40.9758	0.993237	0.448306	2.21553	0.0267236	0.497453	NA
ENSG00000260799	5.46573	10.4128	0.989638	6.12603	11.3901	11.0898	7.57902	0.758902	0.877924	0.864428	0.387353	NA	KRT8P50
ENSG00000260802	447.096	425.979	483.933	248.104	269.294	69.866	324.045	-1.20651	0.498705	-2.41929	0.0155506	0.379101	SERTM2
ENSG00000260804	345.434	408.94	294.912	341.016	392.957	248.412	338.612	-0.0939906	0.324797	-0.289382	0.772289	0.937116	LINC01963
ENSG00000260805	230.654	163.765	307.777	211.348	166.783	627.685	284.669	0.517334	0.550063	0.940498	0.346962	0.807708
ENSG00000260806	142.109	152.406	121.725	213.39	137.494	355.984	187.185	0.761879	0.424014	1.79683	0.0723632	0.704647	PAPOLA-DT
ENSG00000260807	237.212	234.762	212.772	210.327	230.242	192.963	219.713	-0.110918	0.272292	-0.40735	0.683751	0.913836	CEROX1
ENSG00000260809	33.8875	19.879	24.7409	22.4621	21.9666	24.3977	24.5556	-0.186965	0.468637	-0.398954	0.689927	0.915709	VPS35P1
ENSG00000260816	7.65202	17.0392	2.96891	16.3361	25.2209	5.54492	12.4603	0.774383	0.824515	0.939198	0.347629	NA
ENSG00000260830	10.9315	11.3594	4.94819	6.12603	19.5258	13.3078	11.0331	0.528562	0.716914	0.737274	0.460956	NA
ENSG00000260838	452.562	421.246	474.036	459.452	320.549	728.603	476.075	0.161539	0.380075	0.42502	0.670822	0.909435
ENSG00000260840	13.1177	15.1459	13.8549	4.08402	5.69503	3.32695	9.2041	-1.66389	0.702803	-2.3675	0.0179088	NA	LINC01964
ENSG00000260852	576.087	681.567	508.674	871.939	931.545	293.881	643.949	0.248304	0.466686	0.532058	0.594686	0.889985	FBXL19-AS1
ENSG00000260853	324.664	438.285	314.705	290.987	463.738	139.732	328.685	-0.267324	0.4681	-0.571083	0.567944	0.881937	NFATC2IP-AS1
ENSG00000260855	34.9806	34.0783	21.772	32.6722	46.3738	14.4168	30.7156	0.0526003	0.547	0.0961614	0.923392	0.981375
ENSG00000260874	25.1423	15.1459	2.96891	10.2101	17.0851	22.1797	15.4553	0.198094	0.758714	0.261092	0.794021	NA
ENSG00000260876	8.74516	8.51958	31.6684	10.2101	17.0851	23.2887	16.5862	0.043344	0.708698	0.06116	0.951232	NA	LINC01229
ENSG00000260884	10.9315	25.5587	5.93783	24.5041	38.2381	11.0898	19.3767	0.803087	0.714495	1.12399	0.261016	0.790379	PCHILR
ENSG00000260886	32.7944	17.9858	28.6995	19.3991	23.5937	49.9043	28.7295	0.220676	0.547351	0.403171	0.686823	0.915163	TAT-AS1
ENSG00000260891	2.18629	13.2527	1.97928	10.2101	15.4579	0	7.18104	0.564082	1.21728	0.463396	0.643081	NA
ENSG00000260898	15.304	17.9858	9.89638	15.3151	23.5937	16.6348	16.455	0.370538	0.55405	0.66878	0.503636	NA	ADPGK-AS1
ENSG00000260903	343.248	261.267	312.725	206.243	232.683	303.862	276.671	-0.304818	0.311237	-0.979375	0.327394	0.8053	XKR7
ENSG00000260912	148.668	123.061	120.736	140.899	125.291	259.502	153.026	0.419704	0.396466	1.05861	0.289776	0.796113
ENSG00000260916	447.096	303.865	349.342	410.444	302.65	370.401	363.966	-0.0223327	0.310362	-0.0719569	0.942636	0.986231	CCPG1
ENSG00000260917	168.344	137.26	140.529	136.815	138.308	78.7379	133.332	-0.330897	0.360219	-0.918602	0.358304	0.809841
ENSG00000260919	26.2355	17.0392	30.6788	21.4411	23.5937	26.6156	24.2673	-0.0447517	0.47818	-0.0935874	0.925437	0.982344
ENSG00000260920	204.418	212.99	183.083	207.264	167.597	112.007	181.226	-0.301483	0.347341	-0.867974	0.385409	0.819773
ENSG00000260923	9.83831	9.4662	9.89638	5.10503	10.5765	13.3078	9.69837	-0.011821	0.675766	-0.0174927	0.986044	NA	NA
ENSG00000260924	71.0544	112.648	63.3368	91.8905	102.511	137.514	96.4924	0.423042	0.390829	1.08242	0.279065	0.79351	LINC01311
ENSG00000260927	15.304	21.7723	13.8549	25.5251	22.7801	7.76289	17.8332	0.145576	0.609899	0.238688	0.811347	0.948955
ENSG00000260928	8.74516	15.1459	12.8653	13.2731	14.6444	31.0516	15.9542	0.666436	0.610844	1.09101	0.275269	NA	SPCS2P1
ENSG00000260941	14.2109	2.83986	4.94819	21.4411	18.7123	6.6539	11.4677	1.11197	0.804989	1.38135	0.167173	NA	LINC00622
ENSG00000260942	317.012	305.758	263.244	315.491	384.008	224.015	301.588	0.061454	0.327561	0.187611	0.851182	0.962521	CAPN10-DT
ENSG00000260947	532.362	315.225	364.187	488.041	499.536	176.328	395.946	-0.0569874	0.469232	-0.121448	0.903336	0.974687
ENSG00000260948	26.2355	28.3986	25.7306	57.1763	61.8318	31.0516	38.4041	0.906122	0.449539	2.01567	0.0438343	0.612633
ENSG00000260949	13.1177	35.0249	17.8135	9.18905	25.2209	12.1988	18.7608	-0.491016	0.645817	-0.760302	0.447074	0.843622
ENSG00000260954	12.0246	10.4128	7.9171	8.16804	10.5765	7.76289	9.47699	-0.183587	0.65258	-0.281325	0.778461	NA
ENSG00000260978	6.55887	2.83986	9.89638	18.3781	4.06788	12.1988	8.98999	0.835252	0.835413	0.999808	0.317404	NA
ENSG00000260989	48.0984	29.3452	48.4922	44.9242	39.0517	16.6348	37.7578	-0.316315	0.510002	-0.620223	0.535111	0.871827
ENSG00000260992	64.4956	30.2918	27.7099	27.5671	24.4073	64.3211	39.7988	-0.0785205	0.573271	-0.136969	0.891055	0.971815	DOCK9-DT
ENSG00000261008	74.3339	87.0891	38.5959	90.8695	144.817	114.225	91.655	0.808435	0.429951	1.8803	0.0600678	0.675965	LINC01572
ENSG00000261012	12.0246	47.331	17.8135	22.4621	26.848	4.43594	21.8192	-0.515441	0.764033	-0.674632	0.49991	0.859898
ENSG00000261024	5.46573	20.8256	13.8549	7.14704	13.0172	4.43594	10.7911	-0.692681	0.760154	-0.911237	0.36217	NA
ENSG00000261026	12.0246	7.57296	4.94819	14.2941	13.8308	0	8.77844	0.21341	1.0109	0.211109	0.832802	NA
ENSG00000261028	8.74516	15.1459	15.8342	12.2521	8.94934	28.8336	14.96	0.313029	0.662056	0.472814	0.636346	NA
ENSG00000261033	19.6766	14.1993	38.5959	18.3781	4.88146	67.648	27.2299	0.317976	0.841299	0.377959	0.705461	0.918886	SPECC1-DT
ENSG00000261040	1.09315	3.78648	12.8653	9.18905	11.3901	37.7055	12.6716	1.7	0.920493	1.84684	0.0647708	NA	WFDC21P
ENSG00000261056	3.27944	9.4662	0.989638	12.2521	12.2036	5.54492	7.28932	1.12268	0.912629	1.23016	0.218637	NA
ENSG00000261064	61.2161	60.5837	45.5233	49.0083	49.6281	157.476	70.5725	0.610086	0.546299	1.11676	0.264096	0.790379	LINC02256
ENSG00000261067	6.55887	17.9858	7.9171	15.3151	20.3394	7.76289	12.6465	0.423387	0.694555	0.60958	0.54214	NA
ENSG00000261079	12.0246	17.0392	15.8342	17.3571	16.2715	23.2887	16.9692	0.33158	0.525887	0.630517	0.528357	0.869261
ENSG00000261087	54.6573	35.9716	41.5648	46.9663	50.4417	60.9941	48.4326	0.26221	0.38852	0.674894	0.499743	0.859898	ZNNT1
ENSG00000261094	123.525	60.5837	73.2332	99.0375	82.9848	56.5582	82.6538	-0.105277	0.433292	-0.242969	0.808029	0.948095
ENSG00000261096	4.37258	30.2918	13.8549	25.5251	26.0344	17.7437	19.6371	0.507832	0.688048	0.738076	0.460468	0.848951
ENSG00000261098	65.5887	27.452	19.7928	46.9663	57.7639	66.539	47.3504	0.607037	0.529618	1.14618	0.251721	0.79003
ENSG00000261101	14.2109	8.51958	3.95855	14.2941	8.94934	3.32695	8.87656	0.00690109	0.815093	0.00846662	0.993245	NA
ENSG00000261105	4.37258	11.3594	5.93783	10.2101	9.76291	9.98086	8.60395	0.45525	0.711989	0.639406	0.522559	NA	LMO7-AS1
ENSG00000261114	16.3972	18.9324	9.89638	22.4621	23.5937	5.54492	16.1378	0.201767	0.673344	0.29965	0.764444	NA
ENSG00000261115	1156.55	776.229	689.777	722.872	710.252	434.722	748.4	-0.488935	0.366476	-1.33415	0.182154	0.780655	TMEM178B
ENSG00000261118	16.3972	27.452	27.7099	27.5671	39.8652	33.2695	28.7102	0.492018	0.463259	1.06208	0.2882	0.795732
ENSG00000261120	39.3532	20.8256	24.7409	28.5882	21.153	94.2637	38.1541	0.757871	0.645272	1.1745	0.240195	0.783442	NA
ENSG00000261123	18.5835	17.0392	25.7306	9.18905	14.6444	49.9043	22.5152	0.255028	0.692156	0.368454	0.712535	0.920776
ENSG00000261126	5.46573	18.9324	9.89638	4.08402	6.50861	12.1988	9.51433	-0.609107	0.778574	-0.782336	0.434017	NA	RBFADN
ENSG00000261136	39.3532	62.4769	41.5648	57.1763	89.4934	75.4109	60.9126	0.630906	0.401384	1.57183	0.115991	0.76547
ENSG00000261143	3.27944	15.1459	3.95855	10.2101	9.76291	5.54492	7.98363	0.183386	0.842606	0.217642	0.827708	NA	ADAMTS7P3
ENSG00000261150	2936.19	2899.5	2406.8	2886.38	2754.77	1120.07	2500.62	-0.285633	0.417554	-0.684064	0.493935	0.857991	EPPK1
ENSG00000261159	13.1177	8.51958	11.8757	22.4621	16.2715	12.1988	14.0742	0.610306	0.585164	1.04296	0.296965	NA	NA
ENSG00000261167	68.8681	80.4627	71.2539	71.4704	96.8156	24.3977	68.8781	-0.189334	0.518605	-0.365084	0.715048	0.921518
ENSG00000261168	30.6081	23.6655	26.7202	20.4201	21.9666	37.7055	26.8477	-0.02212	0.478054	-0.0462708	0.963094	0.990885
ENSG00000261170	1.09315	21.7723	5.93783	11.2311	32.543	15.5258	14.6839	1.03664	0.89651	1.15631	0.247554	NA
ENSG00000261172	18.5835	21.7723	8.90674	23.4831	23.5937	2.21797	16.4262	0.011424	0.798025	0.0143154	0.988578	NA
ENSG00000261173	9.83831	7.57296	9.89638	9.18905	12.2036	28.8336	12.9223	0.870127	0.678338	1.28273	0.199586	NA	DNAJA2-DT
ENSG00000261183	225.188	312.385	294.912	268.524	275.802	737.474	352.381	0.62145	0.473558	1.3123	0.189419	0.780655	SPINT1-AS1
ENSG00000261188	502.847	386.221	367.156	430.864	361.228	698.66	457.829	0.24631	0.367534	0.67017	0.502749	0.860496	TFIP11-DT
ENSG00000261189	414.302	501.709	430.492	470.684	464.552	1259.81	590.257	0.704344	0.46186	1.52501	0.127255	0.773382	DSP-AS1
ENSG00000261202	16.3972	16.0925	19.7928	37.7772	17.0851	83.1738	31.7198	1.39249	0.630962	2.20693	0.0273192	0.502911	TNRC6B-DT
ENSG00000261211	37.1669	73.8364	43.5441	40.8402	45.5603	18.8527	43.3001	-0.549258	0.508042	-1.08113	0.279641	0.793783
ENSG00000261220	20.7698	37.8648	39.5855	32.6722	43.1195	65.4301	39.907	0.516836	0.480355	1.07595	0.281951	0.793942	ST3GAL1-DT
ENSG00000261221	29.5149	30.2918	36.6166	29.6092	35.7973	32.1605	32.3317	0.0190485	0.410543	0.0463983	0.962993	0.990849	ZNF865
ENSG00000261226	81.9859	85.1958	75.2125	67.3864	74.0354	19.9617	67.2963	-0.580707	0.512002	-1.13419	0.256716	0.790379
ENSG00000261235	21.8629	17.0392	11.8757	21.4411	14.6444	25.5066	18.7283	0.272942	0.539096	0.506296	0.612649	0.895241	HSD17B2-AS1
ENSG00000261236	4945.39	5323.79	5048.14	4232.07	4818.81	3349.13	4619.56	-0.30472	0.271705	-1.12151	0.262072	0.790379	BOP1
ENSG00000261238	34.9806	66.2634	69.2746	35.7352	50.4417	32.1605	48.1427	-0.523714	0.44951	-1.16508	0.243988	0.785877
ENSG00000261241	37.1669	86.1424	96.9845	56.1553	72.4083	59.8851	68.1238	-0.225984	0.455934	-0.495651	0.620141	0.897644	LINC02128
ENSG00000261242	8.74516	27.452	25.7306	23.4831	5.69503	25.5066	19.4354	-0.197093	0.713902	-0.276078	0.782488	0.939988
ENSG00000261243	8.74516	7.57296	6.92746	11.2311	15.4579	11.0898	10.1707	0.711665	0.639023	1.11368	0.265418	NA
ENSG00000261251	43.7258	34.0783	33.6477	55.1343	26.848	51.0133	40.7412	0.24956	0.45179	0.552379	0.580688	0.886312	EFCAB6-DT
ENSG00000261253	27.3286	33.1317	33.6477	18.3781	22.7801	59.8851	32.5252	0.0928719	0.560362	0.165735	0.868365	0.967544
ENSG00000261270	12.0246	11.3594	10.886	16.3361	21.153	2.21797	12.3295	0.229623	0.7746	0.296441	0.766894	NA	HERPUD1-IT1
ENSG00000261272	40.4464	25.5587	3.95855	6.12603	10.5765	0	14.4444	-2.0365	1.03094	-1.97538	0.0482253	NA	MUC22
ENSG00000261286	33.8875	25.5587	17.8135	23.4831	33.3566	2.21797	22.7196	-0.373763	0.771417	-0.484514	0.628021	0.898237	ATP2C2-AS1
ENSG00000261308	226.281	291.559	208.814	264.44	289.633	96.4816	229.535	-0.158098	0.462641	-0.341729	0.732555	0.925973	FIGNL2
ENSG00000261315	14.2109	7.57296	5.93783	13.2731	25.2209	12.1988	13.0691	0.892782	0.662697	1.34719	0.177918	NA	LARP4P
ENSG00000261324	232.84	198.79	231.575	235.852	239.191	97.5906	205.973	-0.209777	0.418856	-0.500832	0.616489	0.896736
ENSG00000261326	139.923	227.189	100.943	185.823	277.429	58.7762	165.014	0.159154	0.577342	0.275668	0.782803	0.939988	LINC01355
ENSG00000261329	7.65202	29.3452	23.7513	18.3781	33.3566	17.7437	21.7045	0.195232	0.623065	0.31334	0.754022	0.932294
ENSG00000261335	26.2355	24.6121	29.6891	36.7562	21.9666	56.5582	32.6363	0.507988	0.498253	1.01954	0.307947	0.800428
ENSG00000261338	95.1036	92.7688	93.0259	70.4494	86.2391	35.4875	78.8457	-0.541119	0.420076	-1.28814	0.197696	0.780655
ENSG00000261341	3.27944	11.3594	8.90674	16.3361	17.8987	23.2887	13.5115	1.27142	0.642906	1.97761	0.0479726	NA	SMIM47
ENSG00000261342	52.471	33.1317	37.6062	28.5882	34.1702	17.7437	33.9518	-0.601551	0.464626	-1.2947	0.195424	0.780655
ENSG00000261349	54.6573	41.6513	39.5855	44.9242	43.1195	16.6348	40.0954	-0.367762	0.49439	-0.74387	0.456955	0.847482
ENSG00000261351	29.5149	37.8648	43.5441	35.7352	39.8652	62.1031	41.4379	0.305323	0.432511	0.70593	0.480232	0.852793
ENSG00000261360	55.7504	48.2776	53.4404	51.0503	73.2219	48.7953	55.0893	0.142918	0.376242	0.379858	0.704051	0.918519	OTULIN-DT
ENSG00000261366	21.8629	19.879	16.8238	32.6722	30.9159	55.4492	29.6005	1.01832	0.477091	2.13444	0.0328071	0.546845	MANEA-DT
ENSG00000261373	149.761	256.534	181.104	187.865	218.852	146.386	190.084	-0.0861877	0.358431	-0.240458	0.809975	0.94862	VPS9D1-AS1
ENSG00000261390	14.2109	15.1459	18.8031	28.5882	17.0851	35.4875	21.5534	0.741439	0.523776	1.41557	0.156903	0.780655	MAFTRR
ENSG00000261408	79.7996	112.648	107.87	95.9745	129.359	17.7437	90.5658	-0.301489	0.624266	-0.48295	0.629132	0.898349	TEN1-CDK3
ENSG00000261411	27.3286	48.2776	48.4922	27.5671	17.0851	57.6672	37.7363	-0.290823	0.561021	-0.518382	0.604192	0.892803
ENSG00000261420	79.7996	108.861	76.2021	100.059	107.392	181.873	109.031	0.552361	0.393463	1.40385	0.160365	0.780655	MPC1-DT
ENSG00000261423	56.8435	46.3844	45.5233	52.0713	61.8318	55.4492	53.0173	0.190989	0.35861	0.532582	0.594323	0.889985	TMEM202-AS1
ENSG00000261424	9.83831	15.1459	7.9171	13.2731	13.0172	23.2887	13.7467	0.578183	0.612246	0.944364	0.344984	NA	ATP5PBP7
ENSG00000261437	162.879	125.9	132.611	161.319	135.054	238.432	159.366	0.342243	0.356561	0.959846	0.337133	0.806548	LINC02894
ENSG00000261439	27.3286	37.8648	25.7306	12.2521	21.153	4.43594	21.4608	-1.24093	0.616558	-2.01267	0.0441492	0.614792	NA
ENSG00000261441	10.9315	9.4662	19.7928	7.14704	34.1702	54.3402	22.6413	1.24864	0.739626	1.6882	0.0913728	0.747579	POLG-DT
ENSG00000261455	756.456	541.467	1043.08	665.696	512.553	1875.29	899.09	0.382985	0.53681	0.713445	0.47557	0.851701	LINC01003
ENSG00000261456	17.4903	7.57296	15.8342	24.5041	14.6444	17.7437	16.2983	0.478209	0.584142	0.818651	0.412986	NA	TUBB8
ENSG00000261460	10.9315	16.0925	10.886	14.2941	17.0851	3.32695	12.1027	-0.112118	0.712956	-0.157258	0.875041	NA	CELF6-AS1
ENSG00000261461	18.5835	10.4128	27.7099	11.2311	10.5765	14.4168	15.4884	-0.650931	0.603195	-1.07914	0.280526	NA	UBE2MP1
ENSG00000261469	15.304	7.57296	14.8446	27.5671	30.1023	9.98086	17.562	0.856878	0.634159	1.3512	0.17663	0.780655
ENSG00000261471	15.304	19.879	12.8653	9.18905	12.2036	4.43594	12.3128	-0.874994	0.641724	-1.3635	0.172724	NA
ENSG00000261474	49.1915	34.0783	38.5959	43.9032	52.8824	42.1414	43.4655	0.195664	0.391447	0.499849	0.617181	0.896956
ENSG00000261485	72.1476	64.3702	69.2746	70.4494	75.6626	120.879	78.7973	0.372741	0.374871	0.994319	0.320068	0.804511	PAN3-AS1
ENSG00000261488	29.5149	31.2385	38.5959	41.8612	42.306	8.87187	32.0647	-0.087058	0.60296	-0.144384	0.885197	0.971643	TBILA
ENSG00000261499	34.9806	34.0783	31.6684	21.4411	39.0517	25.5066	31.1211	-0.217922	0.449143	-0.485196	0.627538	0.898237
ENSG00000261502	18.5835	24.6121	3.95855	20.4201	16.2715	11.0898	15.8226	0.02109	0.712188	0.029613	0.976376	NA	NA
ENSG00000261504	19.6766	15.1459	7.9171	23.4831	17.0851	19.9617	17.2116	0.503655	0.564435	0.892318	0.372223	0.814798	LINC01686
ENSG00000261505	3.27944	20.8256	9.89638	7.14704	21.9666	14.4168	12.922	0.354621	0.784083	0.452275	0.651071	NA
ENSG00000261512	87.4516	82.356	74.2228	66.3654	84.6119	21.0707	69.3464	-0.49749	0.519622	-0.957409	0.338361	0.806548
ENSG00000261513	10.9315	21.7723	10.886	8.16804	21.153	32.1605	17.5119	0.488241	0.664607	0.734632	0.462564	0.849559
ENSG00000261519	3.27944	3.78648	8.90674	13.2731	9.76291	34.3785	12.2312	1.82981	0.789539	2.31757	0.0204727	NA
ENSG00000261526	242.678	173.232	241.472	210.327	151.325	599.96	269.832	0.547589	0.537253	1.01924	0.30809	0.800428
ENSG00000261535	15.304	18.9324	4.94819	19.3991	24.4073	17.7437	16.7891	0.655787	0.620486	1.05689	0.290561	NA
ENSG00000261542	21.8629	21.7723	19.7928	43.9032	38.2381	23.2887	28.143	0.737739	0.468839	1.57354	0.115593	0.76547
ENSG00000261549	21.8629	15.1459	17.8135	17.3571	15.4579	41.0324	21.445	0.421185	0.577704	0.729068	0.46596	0.85044
ENSG00000261553	18.5835	14.1993	12.8653	7.14704	26.0344	3.32695	13.6927	-0.294413	0.783227	-0.375897	0.706993	NA
ENSG00000261556	15.304	10.4128	12.8653	13.2731	17.0851	4.43594	12.2294	-0.126957	0.673521	-0.188497	0.850487	NA	SMG1P7
ENSG00000261557	16.3972	10.4128	13.8549	7.14704	13.8308	18.8527	13.4159	-0.0293161	0.620334	-0.0472585	0.962307	NA	EEF1A1P38
ENSG00000261559	26.2355	13.2527	13.8549	10.2101	17.8987	9.98086	15.2388	-0.465077	0.605339	-0.768292	0.442314	NA	FSCN1P1
ENSG00000261560	12.0246	24.6121	14.8446	11.2311	35.7973	19.9617	19.7452	0.385841	0.620603	0.621719	0.534127	0.871006
ENSG00000261572	876.702	605.837	797.648	684.074	554.045	1794.34	885.44	0.410981	0.491271	0.836567	0.402836	0.82693
ENSG00000261578	75.427	182.698	58.3886	172.55	122.85	98.6996	118.435	0.314986	0.510799	0.616654	0.537463	0.872021
ENSG00000261587	28.4218	21.7723	44.5337	22.4621	13.0172	58.7762	31.4972	-0.0174957	0.638639	-0.0273953	0.978144	0.993763	TMEM249
ENSG00000261594	252.516	543.36	159.332	327.743	446.653	36.5965	294.367	-0.235403	0.756206	-0.311295	0.755577	0.932709	TPBGL
ENSG00000261596	20.7698	35.9716	13.8549	15.3151	36.6109	12.1988	22.4535	-0.126944	0.635401	-0.199786	0.841648	0.959827
ENSG00000261600	29.5149	26.5054	22.7617	23.4831	24.4073	48.7953	29.2446	0.288357	0.49458	0.583035	0.55987	0.879886
ENSG00000261603	16.3972	4.7331	27.7099	14.2941	14.6444	24.3977	17.0294	0.124275	0.697186	0.178252	0.858525	0.965056	PRSS46P
ENSG00000261609	842.815	927.688	801.606	880.107	931.545	759.654	857.236	-0.000180074	0.255899	-0.00070369	0.999439	0.999797	GAN
ENSG00000261611	14.2109	7.57296	7.9171	10.2101	8.13576	2.21797	8.37746	-0.509607	0.783303	-0.650587	0.515313	NA
ENSG00000261612	26.2355	27.452	35.627	21.4411	37.4245	89.8277	39.668	0.729867	0.585467	1.24664	0.212529	0.78086	SUB1P3
ENSG00000261613	12.0246	12.3061	6.92746	9.18905	10.5765	15.5258	11.0916	0.169275	0.636675	0.265873	0.790337	NA
ENSG00000261614	10.9315	7.57296	9.89638	14.2941	28.4752	18.8527	15.0038	1.13116	0.593431	1.90614	0.0566317	NA	YBX3P1
ENSG00000261630	4.37258	11.3594	1.97928	12.2521	9.76291	11.0898	8.46935	0.888953	0.798557	1.1132	0.265623	NA
ENSG00000261652	214.256	173.232	227.617	179.697	120.409	777.398	282.101	0.8078	0.644704	1.25298	0.210214	0.78086	PIERCE2
ENSG00000261654	7.65202	13.2527	2.96891	13.2731	16.2715	5.54492	9.82719	0.563611	0.78592	0.717136	0.47329	NA
ENSG00000261655	10.9315	9.4662	11.8757	34.7142	15.4579	13.3078	15.9589	0.97469	0.620137	1.57173	0.116012	NA
ENSG00000261659	41.5395	19.879	35.627	27.5671	25.2209	5.54492	25.8964	-0.722022	0.640947	-1.12649	0.259957	0.790379
ENSG00000261663	41.5395	40.7047	44.5337	37.7772	63.4589	53.2312	46.8742	0.288886	0.396261	0.729029	0.465984	0.85044	ECI1-AS1
ENSG00000261664	99.4762	78.5695	65.3161	53.0923	57.7639	131.969	81.0312	-0.0065335	0.472487	-0.0138279	0.988967	0.997703	TTC39A-AS1
ENSG00000261670	2.18629	2.83986	4.94819	14.2941	15.4579	14.4168	9.02386	2.1406	0.753107	2.84236	0.00447807	NA
ENSG00000261678	13.1177	13.2527	16.8238	7.14704	11.3901	15.5258	12.8762	-0.3481	0.601162	-0.579045	0.562559	NA	SCRT1
ENSG00000261701	6.55887	9.4662	7.9171	17.3571	11.3901	24.3977	12.8478	1.13365	0.630331	1.79851	0.0720967	NA	HPR
ENSG00000261713	417.581	356.876	397.834	308.344	327.058	412.542	370.039	-0.162238	0.281057	-0.577244	0.563775	0.88118	SSTR5-AS1
ENSG00000261732	55.7504	73.8364	44.5337	81.6804	104.951	95.3726	76.0208	0.695592	0.36782	1.89112	0.0586086	0.66873
ENSG00000261740	32.7944	24.6121	36.6166	28.5882	39.8652	102.027	44.0838	0.854415	0.566047	1.50944	0.131186	0.775854	BOLA2-SMG1P6
ENSG00000261754	60.123	49.2243	53.4404	69.4284	44.7467	11.0898	48.0088	-0.374086	0.603727	-0.619628	0.535503	0.872021
ENSG00000261758	15.304	6.62634	4.94819	2.04201	9.76291	22.1797	10.1439	0.337664	0.897534	0.376213	0.706759	NA	STAG1-DT
ENSG00000261762	112.594	83.3026	74.2228	107.206	83.7983	43.2504	84.0623	-0.202075	0.442517	-0.45665	0.647923	0.90477
ENSG00000261770	81.9859	89.9289	74.2228	111.29	137.494	63.2121	93.0223	0.345914	0.402144	0.860175	0.389693	0.820808
ENSG00000261777	29.5149	35.0249	43.5441	49.0083	42.306	75.4109	45.8015	0.618141	0.429686	1.43859	0.150267	0.780068	DDX19A-DT
ENSG00000261783	41.5395	33.1317	29.6891	35.7352	40.6788	83.1738	43.9914	0.609041	0.482336	1.26269	0.206701	0.780655
ENSG00000261787	391.346	205.417	395.855	452.305	410.856	664.281	420.01	0.621696	0.392245	1.58497	0.112973	0.76547	TCF24
ENSG00000261790	38.2601	35.0249	39.5855	22.4621	48.8146	35.4875	36.6058	-0.0726388	0.452318	-0.160592	0.872414	0.968475
ENSG00000261794	6.55887	15.1459	5.93783	15.3151	18.7123	6.6539	11.3873	0.562133	0.718348	0.782535	0.4339	NA	GOLGA8H
ENSG00000261799	121.339	141.993	70.2643	118.437	134.24	170.784	126.176	0.343136	0.391982	0.875388	0.381363	0.818318
ENSG00000261801	1235.25	712.805	895.622	697.347	636.217	730.821	818.011	-0.461957	0.319332	-1.44663	0.147999	0.780068	LOXL1-AS1
ENSG00000261819	67.775	69.1033	50.4715	40.8402	82.9848	44.3594	59.2557	-0.148095	0.436365	-0.339383	0.734321	0.926465
ENSG00000261821	22.956	18.9324	16.8238	33.6932	34.9838	28.8336	26.0371	0.737741	0.448404	1.64526	0.0999167	0.758146
ENSG00000261824	1861.63	1557.19	1875.36	1579.5	1680.03	2719.23	1878.82	0.17528	0.331947	0.528036	0.597474	0.890378	LINC00662
ENSG00000261838	10.9315	13.2527	6.92746	11.2311	13.8308	2.21797	9.7319	-0.169858	0.780172	-0.217719	0.827648	NA
ENSG00000261839	12.0246	15.1459	10.886	5.10503	8.94934	28.8336	13.4907	0.156783	0.745173	0.210398	0.833357	NA
ENSG00000261840	112.594	90.8755	113.808	87.8065	95.1884	276.137	129.402	0.530951	0.510939	1.03917	0.298728	0.79829
ENSG00000261872	5.46573	4.7331	9.89638	7.14704	20.3394	11.0898	9.77858	0.953859	0.741649	1.28613	0.198397	NA
ENSG00000261879	62.3093	82.356	60.3679	69.4284	72.4083	168.566	85.9059	0.593957	0.467723	1.26989	0.204123	0.780655	ZNF594-DT
ENSG00000261884	45.9121	102.235	53.4404	55.1343	95.1884	42.1414	65.6753	-0.0635845	0.500275	-0.127099	0.898862	0.973873
ENSG00000261888	16.3972	17.9858	12.8653	22.4621	28.4752	21.0707	19.876	0.613559	0.497124	1.23422	0.217122	0.78086
ENSG00000261889	7.65202	29.3452	58.3886	9.18905	96.002	58.7762	43.2255	0.782003	0.844809	0.925657	0.354625	0.808102
ENSG00000261916	9.83831	14.1993	6.92746	15.3151	19.5258	8.87187	12.4463	0.506477	0.642011	0.788891	0.430176	NA
ENSG00000261924	1.09315	3.78648	9.89638	17.3571	10.5765	1.10898	7.30309	0.973371	1.07123	0.90865	0.363535	NA
ENSG00000261949	39.3532	38.8114	50.4715	35.7352	32.543	54.3402	41.8758	-0.0761728	0.418778	-0.181893	0.855667	0.964262	GFY
ENSG00000261971	427.42	368.235	358.249	339.995	440.145	413.651	391.282	0.0497381	0.276728	0.179737	0.857359	0.964952	MMP25-AS1
ENSG00000261996	56.8435	35.9716	43.5441	36.7562	34.9838	43.2504	41.8916	-0.245829	0.403062	-0.609904	0.541926	0.87327
ENSG00000262001	20.7698	36.9182	16.8238	30.6302	40.6788	27.7246	28.9242	0.411726	0.498893	0.82528	0.409213	0.829968	DLGAP1-AS2
ENSG00000262049	19.6766	8.51958	11.8757	10.2101	11.3901	16.6348	13.0511	-0.065922	0.621907	-0.106	0.915583	NA
ENSG00000262050	48.0984	29.3452	54.4301	46.9663	39.0517	100.918	53.1349	0.499221	0.511592	0.975819	0.329154	0.805736
ENSG00000262075	13.1177	24.6121	28.6995	19.3991	36.6109	73.193	32.6054	0.95202	0.60604	1.57089	0.116209	0.76547
ENSG00000262089	6.55887	17.9858	28.6995	13.2731	14.6444	17.7437	16.4842	-0.229887	0.6447	-0.356579	0.721407	NA	NA
ENSG00000262147	8.74516	20.8256	8.90674	11.2311	29.2887	9.98086	14.8297	0.40184	0.701053	0.573194	0.566513	NA	FOXK2-AS1
ENSG00000262155	78.7064	66.2634	96.9845	111.29	100.07	97.5906	91.8174	0.352942	0.33258	1.06122	0.288589	0.795963	LINC02175
ENSG00000262165	28.4218	22.7189	24.7409	18.3781	8.94934	87.6097	31.8031	0.591609	0.771816	0.766516	0.44337	0.841731	C17orf114
ENSG00000262179	2.18629	4.7331	1.97928	14.2941	11.3901	23.2887	9.64525	2.43695	0.800441	3.04451	0.00233056	NA	MYMX
ENSG00000262185	15.304	8.51958	22.7617	11.2311	22.7801	14.4168	15.8355	0.0683929	0.619816	0.110344	0.912137	NA	LINC02861
ENSG00000262198	257.982	124.954	201.886	114.353	101.697	127.533	154.734	-0.767486	0.379998	-2.01971	0.0434135	0.609653
ENSG00000262202	2.18629	9.4662	15.8342	7.14704	23.5937	33.2695	15.2495	1.2101	0.811591	1.49103	0.135955	NA
ENSG00000262223	15.304	35.0249	7.9171	30.6302	43.9331	9.98086	23.7984	0.541848	0.725486	0.746877	0.455138	0.846901	LINC03048
ENSG00000262227	28.4218	18.9324	25.7306	26.5461	25.2209	46.5773	28.5715	0.423654	0.48583	0.872021	0.383197	0.818323	NA
ENSG00000262228	10.9315	11.3594	2.96891	13.2731	18.7123	9.98086	11.2043	0.744228	0.710962	1.04679	0.295197	NA
ENSG00000262246	1600.36	1512.7	1787.29	1311.99	1455.49	640.993	1384.8	-0.523368	0.382634	-1.3678	0.171374	0.780655	CORO7
ENSG00000262265	16.3972	38.8114	14.8446	19.3991	42.306	41.0324	28.7984	0.549513	0.580718	0.946264	0.344014	0.807708
ENSG00000262294	24.0492	9.4662	13.8549	10.2101	13.0172	19.9617	15.0932	-0.131798	0.619684	-0.212686	0.831572	NA	RPH3AL-AS2
ENSG00000262312	13.1177	21.7723	14.8446	18.3781	36.6109	6.6539	18.5629	0.32233	0.683102	0.471862	0.637025	0.901293
ENSG00000262333	27.3286	33.1317	22.7617	27.5671	24.4073	45.4683	30.1108	0.218327	0.472757	0.461816	0.644213	0.90371	HNRNPA1P16
ENSG00000262410	8.74516	20.8256	7.9171	11.2311	10.5765	7.76289	11.1764	-0.344576	0.680537	-0.50633	0.612625	NA
ENSG00000262420	25.1423	30.2918	45.5233	36.7562	67.5268	90.9367	49.3629	0.94847	0.490613	1.93324	0.0532071	0.650581	TXNDC11-AS1
ENSG00000262454	18.5835	21.7723	7.9171	28.5882	17.0851	32.1605	21.0178	0.681617	0.577696	1.17989	0.238045	0.783098	MIR193BHG
ENSG00000262468	66.6818	49.2243	85.1088	64.3233	87.8662	120.879	79.014	0.441039	0.414553	1.06389	0.287379	0.795732	LINC01569
ENSG00000262470	9.83831	10.4128	0.989638	11.2311	17.8987	3.32695	8.94958	0.62788	0.938765	0.668837	0.5036	NA	TVP23CP2
ENSG00000262484	14.2109	17.0392	6.92746	18.3781	26.0344	7.76289	15.0588	0.463662	0.670139	0.69189	0.489006	NA	CCER2
ENSG00000262519	30.6081	25.5587	29.6891	23.4831	35.7973	92.0457	39.5303	0.813016	0.57786	1.40694	0.159444	0.780655	TXNP4
ENSG00000262539	155.227	136.313	107.87	114.353	122.85	131.969	128.097	-0.113128	0.315207	-0.358901	0.719669	0.922863
ENSG00000262558	14.2109	12.3061	5.93783	11.2311	14.6444	14.4168	12.1245	0.317753	0.624791	0.508576	0.61105	NA	NA
ENSG00000262580	166.158	162.819	173.187	136.815	202.58	73.193	152.459	-0.279772	0.427763	-0.654036	0.513088	0.864276
ENSG00000262619	52.471	53.9574	59.3783	52.0713	56.1368	77.6289	58.6072	0.160792	0.366792	0.438375	0.661114	0.907449	LINC00621
ENSG00000262655	9050.15	8565.97	9480.73	8161.92	7483.27	1352.96	7349.17	-0.672697	0.581626	-1.15658	0.247443	0.786482	SPON1
ENSG00000262678	33.8875	34.0783	16.8238	26.5461	41.4924	11.0898	27.3197	-0.0871504	0.601052	-0.144996	0.884714	0.971643	CAMTA2-AS1
ENSG00000262686	22.956	22.7189	11.8757	11.2311	18.7123	24.3977	18.6486	-0.0840282	0.568379	-0.147838	0.882471	0.971475	GLIS2-AS1
ENSG00000262728	10.9315	9.4662	2.96891	3.06302	4.88146	23.2887	9.09995	0.405087	0.940073	0.430911	0.666533	NA	ARHGAP11A-DT
ENSG00000262766	10.9315	12.3061	3.95855	13.2731	15.4579	8.87187	10.7998	0.476915	0.688996	0.692188	0.488819	NA
ENSG00000262769	0	11.3594	1.97928	11.2311	10.5765	2.21797	6.22737	0.840009	1.18658	0.707925	0.478992	NA
ENSG00000262772	178.183	102.235	139.539	114.353	123.664	103.136	126.851	-0.296996	0.349151	-0.850624	0.394979	0.823342	LINC01977
ENSG00000262801	20.7698	13.2527	6.92746	15.3151	5.69503	22.1797	14.0233	0.0659004	0.716943	0.0919185	0.926763	NA
ENSG00000262814	1127.03	1236.29	1338.98	1112.9	1233.38	2960.99	1501.59	0.519286	0.440962	1.17762	0.238947	0.783098	MRPL12
ENSG00000262833	24.0492	12.3061	12.8653	12.2521	14.6444	3.32695	13.2407	-0.679027	0.699544	-0.97067	0.331712	NA
ENSG00000262877	133.364	264.107	197.928	309.365	359.601	72.084	222.741	0.316498	0.579325	0.546323	0.584844	0.887313
ENSG00000262879	1665.95	1411.41	1265.75	1557.03	1899.7	1034.68	1472.42	0.0488335	0.33789	0.144525	0.885086	0.971643
ENSG00000262884	14.2109	18.9324	10.886	30.6302	22.7801	11.0898	18.0882	0.553845	0.591255	0.936728	0.348898	0.807708
ENSG00000262902	47.0052	42.5979	27.7099	28.5882	39.8652	49.9043	39.2784	0.0124831	0.445076	0.0280471	0.977625	0.993557	MTCO1P40
ENSG00000262903	7.65202	24.6121	6.92746	21.4411	16.2715	2.21797	13.187	0.029376	0.866083	0.0339182	0.972942	NA	CTNS-AS1
ENSG00000262904	19.6766	7.57296	19.7928	22.4621	7.32219	44.3594	20.1977	0.648785	0.735131	0.882543	0.377483	0.818147	TMPOP2
ENSG00000262919	949.943	904.969	1095.53	974.039	787.542	2281.18	1165.53	0.454055	0.452722	1.00294	0.315888	0.803064	CCNQ
ENSG00000262920	22.956	16.0925	18.8031	25.5251	18.7123	52.1223	25.7019	0.728817	0.556085	1.31062	0.189985	0.780655
ENSG00000262953	13.1177	7.57296	11.8757	9.18905	6.50861	15.5258	10.6316	-0.0736174	0.670746	-0.109754	0.912604	NA	EIF4A1P9
ENSG00000263001	8713.46	7781.22	8283.27	8167.02	7439.34	4516.89	7483.53	-0.300138	0.326696	-0.918707	0.358249	0.809841	GTF2I
ENSG00000263002	979.458	792.321	821.399	946.472	797.305	492.389	804.891	-0.213252	0.346262	-0.615869	0.537981	0.872021	ZNF234
ENSG00000263004	101.662	67.21	97.9741	73.5124	60.2046	246.194	107.793	0.507147	0.576664	0.87945	0.379158	0.818318	AKAP1-DT
ENSG00000263011	12.0246	16.0925	15.8342	13.2731	15.4579	39.9234	18.7676	0.630124	0.617207	1.02093	0.307288	0.800055
ENSG00000263050	19.6766	12.3061	15.8342	12.2521	11.3901	11.0898	13.7581	-0.45659	0.565257	-0.807756	0.419231	NA	DPH1-AS1
ENSG00000263069	62.3093	76.6762	56.4093	75.5544	100.07	72.084	73.8505	0.344881	0.356739	0.96676	0.333664	0.805891	RNF213-AS1
ENSG00000263072	1410.16	1335.68	1467.63	1449.83	1472.57	2539.57	1612.57	0.374183	0.336518	1.11193	0.266169	0.790379	ZNF213-AS1
ENSG00000263105	3.27944	5.67972	10.886	3.06302	10.5765	16.6348	8.35324	0.599161	0.856579	0.699481	0.484252	NA
ENSG00000263126	36.0738	30.2918	36.6166	21.4411	45.5603	9.98086	29.9941	-0.403633	0.591173	-0.682766	0.494755	0.858297
ENSG00000263146	14.2109	9.4662	12.8653	8.16804	11.3901	19.9617	12.677	0.107168	0.628062	0.170632	0.864513	NA	LINC01896
ENSG00000263155	379.321	552.826	267.202	663.654	660.624	168.566	448.699	0.316253	0.548589	0.576484	0.564288	0.88136	MYZAP
ENSG00000263179	13.1177	16.0925	21.772	15.3151	17.8987	47.6863	21.9804	0.654599	0.614587	1.0651	0.286829	0.795732	HNRNPCP4
ENSG00000263219	0	7.57296	9.89638	10.2101	14.6444	6.6539	8.16294	0.845847	0.948859	0.891436	0.372696	NA	RYKP1
ENSG00000263232	32.7944	25.5587	20.7824	24.5041	32.543	49.9043	31.0145	0.432929	0.481962	0.898263	0.369045	0.813929	ATP5F1AP3
ENSG00000263235	21.8629	37.8648	35.627	32.6722	69.9675	14.4168	35.4019	0.30359	0.61689	0.49213	0.622628	0.898161
ENSG00000263266	31.7012	83.3026	66.3057	57.1763	55.3232	148.604	73.7355	0.520413	0.556888	0.934504	0.350044	0.807827	RPS7P1
ENSG00000263272	137.736	196.897	135.58	164.382	203.394	149.713	164.617	0.139028	0.332348	0.418322	0.675712	0.91175
ENSG00000263276	8.74516	16.0925	3.95855	17.3571	21.153	4.43594	11.957	0.58466	0.79807	0.732592	0.463807	NA
ENSG00000263280	22.956	29.3452	42.5544	49.0083	16.2715	76.5199	39.4426	0.571126	0.607537	0.940068	0.347182	0.807708
ENSG00000263307	17.4903	13.2527	2.96891	8.16804	4.88146	27.7246	12.4143	0.263339	0.876192	0.30055	0.763758	NA	RSL1D1-DT
ENSG00000263325	17.4903	32.1851	36.6166	16.3361	33.3566	12.1988	24.6973	-0.467331	0.57925	-0.806786	0.41979	0.833252
ENSG00000263327	205.511	199.737	164.28	199.096	204.208	137.514	185.058	-0.0726753	0.320934	-0.226449	0.820852	0.951498	TAPT1-AS1
ENSG00000263345	34.9806	55.8506	46.513	30.6302	67.5268	4.43594	39.9895	-0.412218	0.750064	-0.549577	0.582609	0.886599	SGSM2-AS1
ENSG00000263353	10.9315	9.4662	8.90674	12.2521	8.13576	23.2887	12.1635	0.561256	0.658965	0.851723	0.394368	NA	PPIAL4A
ENSG00000263400	83.079	71.9431	95.9948	36.7562	66.7132	39.9234	65.735	-0.799473	0.402953	-1.98404	0.0472516	0.628604	TMEM220-AS1
ENSG00000263412	101.662	78.5695	75.2125	113.332	96.002	187.418	108.699	0.633286	0.395708	1.60039	0.109513	0.76547	NFE2L1-DT
ENSG00000263427	30.6081	30.2918	50.4715	32.6722	30.9159	37.7055	35.4442	-0.140675	0.435386	-0.323103	0.746617	0.930241
ENSG00000263465	6581.83	5370.18	6230.76	5691.08	4911.56	6279.07	5844.08	-0.107151	0.26146	-0.409818	0.68194	0.913449	SRSF8
ENSG00000263466	12.0246	32.1851	7.9171	18.3781	41.4924	17.7437	21.6235	0.577546	0.683218	0.845333	0.397925	0.823943
ENSG00000263503	47.0052	41.6513	29.6891	30.6302	52.8824	18.8527	36.7852	-0.196848	0.512081	-0.384407	0.700677	0.918251	MAPK8IP1P2
ENSG00000263528	3697.02	3086.93	3805.16	1618.29	1840.31	1032.46	2513.36	-1.23712	0.328615	-3.76465	0.000166781	0.025213	IKBKE
ENSG00000263551	17.4903	29.3452	31.6684	18.3781	35.7973	28.8336	26.9188	0.0822367	0.502786	0.163562	0.870076	0.96786
ENSG00000263571	839.535	593.531	721.446	337.953	388.889	495.716	562.845	-0.817695	0.310508	-2.63341	0.00845328	0.277443
ENSG00000263574	36.0738	12.3061	27.7099	4.08402	5.69503	22.1797	18.0081	-1.2681	0.761146	-1.66603	0.0957066	0.754573	NA
ENSG00000263603	21.8629	35.0249	11.8757	19.3991	34.1702	13.3078	22.6068	-0.0306601	0.612632	-0.0500465	0.960085	0.990323
ENSG00000263606	15.304	17.9858	16.8238	10.2101	18.7123	25.5066	17.4238	0.114387	0.559498	0.204446	0.838005	0.958616	CHORDC1P4
ENSG00000263612	6.55887	28.3986	24.7409	11.2311	14.6444	35.4875	20.1769	0.0257714	0.707803	0.0364105	0.970955	0.992314
ENSG00000263624	13.1177	20.8256	6.92746	26.5461	30.9159	5.54492	17.313	0.631793	0.741071	0.852541	0.393914	0.822823
ENSG00000263639	36.0738	77.6229	43.5441	218.495	164.342	215.143	125.87	1.92235	0.40618	4.73274	2.21507e-06	0.00134088	MSMB
ENSG00000263675	12.0246	16.0925	8.90674	15.3151	13.0172	6.6539	12.0017	-0.0753402	0.638483	-0.117999	0.906069	NA	MIR5581
ENSG00000263680	10.9315	2.83986	1.97928	15.3151	13.8308	4.43594	8.22207	1.11944	0.901033	1.24239	0.214092	NA
ENSG00000263724	3.27944	9.4662	1.97928	10.2101	20.3394	16.6348	10.3182	1.67063	0.781541	2.13762	0.0325478	NA	DLGAP1-AS3
ENSG00000263731	291.87	337.943	242.461	228.705	296.955	168.566	261.083	-0.327528	0.346622	-0.944914	0.344703	0.807708
ENSG00000263745	6.55887	14.1993	31.6684	5.10503	11.3901	16.6348	14.2594	-0.669732	0.756362	-0.885464	0.375906	NA
ENSG00000263753	4759.55	4131.05	4323.73	4522.03	3885.64	4546.83	4361.47	-0.0286866	0.244781	-0.117193	0.906707	0.975329	LINC00667
ENSG00000263766	31.7012	28.3986	24.7409	28.5882	40.6788	80.9558	39.1773	0.820396	0.512906	1.59951	0.109708	0.76547	KPNB1-DT
ENSG00000263781	33.8875	29.3452	33.6477	28.5882	26.848	97.5906	41.6512	0.653149	0.591719	1.10382	0.269673	0.790737
ENSG00000263786	6.55887	9.4662	6.92746	14.2941	16.2715	2.21797	9.28935	0.527484	0.813975	0.648034	0.516963	NA
ENSG00000263823	17.4903	17.9858	19.7928	21.4411	11.3901	36.5965	20.7828	0.314471	0.577961	0.544104	0.58637	0.88767
ENSG00000263826	33.8875	26.5054	26.7202	27.5671	30.1023	70.975	35.9596	0.557026	0.519968	1.07127	0.284048	0.794338
ENSG00000263829	18.5835	17.0392	15.8342	24.5041	13.0172	13.3078	17.0477	-0.0207742	0.546662	-0.038002	0.969686	0.992297	SINHCAFP1
ENSG00000263843	86.3585	103.182	92.0363	109.248	118.782	26.6156	89.3703	-0.141574	0.545532	-0.259515	0.795238	0.943913	MIF4GD-DT
ENSG00000263846	7.65202	17.0392	22.7617	16.3361	17.0851	32.1605	18.8391	0.453218	0.608459	0.744862	0.456355	0.84728	CIAPIN1P
ENSG00000263874	143.202	65.3168	141.518	88.8275	78.9169	208.489	121.045	0.102334	0.518281	0.197448	0.843477	0.960049	LASP1NB
ENSG00000263884	42.6327	27.452	63.3368	35.7352	34.1702	32.1605	39.2479	-0.385078	0.459428	-0.838167	0.401937	0.826173	THOC1-DT
ENSG00000263916	13.1177	14.1993	15.8342	11.2311	17.8987	12.1988	14.08	-0.0522787	0.562214	-0.0929872	0.925914	NA
ENSG00000263956	630.745	734.577	613.575	546.238	686.658	251.739	577.255	-0.413694	0.41893	-0.987501	0.323397	0.804511	NBPF11
ENSG00000263958	353.086	235.708	451.275	124.563	109.833	639.884	319.058	-0.251661	0.663966	-0.379027	0.704668	0.918683	NETO1-DT
ENSG00000263961	10.9315	31.2385	0.989638	14.2941	15.4579	0	12.1519	-0.529978	1.21297	-0.436927	0.662165	NA	RHEX
ENSG00000263968	6.55887	17.9858	3.95855	14.2941	16.2715	6.6539	10.9538	0.386664	0.773435	0.499931	0.617124	NA	RN7SL381P
ENSG00000263982	47.0052	63.4236	33.6477	49.0083	112.274	8.87187	52.3717	0.24559	0.738257	0.332662	0.739389	0.92819
ENSG00000263990	5.46573	10.4128	16.8238	13.2731	16.2715	3.32695	10.929	0.0186841	0.777714	0.0240244	0.980833	NA
ENSG00000264012	21.8629	36.9182	24.7409	29.6092	95.1884	6.6539	35.8289	0.66081	0.787697	0.838913	0.401518	0.825853
ENSG00000264015	34.9806	20.8256	30.6788	29.6092	22.7801	75.4109	35.7142	0.557633	0.574626	0.970428	0.331833	0.805736
ENSG00000264016	18.5835	8.51958	21.772	3.06302	2.44073	13.3078	11.2811	-1.40837	0.823547	-1.71013	0.0872425	NA
ENSG00000264017	10.9315	14.1993	1.97928	13.2731	21.9666	14.4168	12.7944	0.878999	0.738306	1.19056	0.233825	NA	RN7SL336P
ENSG00000264070	66.6818	64.3702	63.3368	61.2603	78.9169	68.757	67.2205	0.106909	0.335764	0.318405	0.750178	0.931033	DND1P1
ENSG00000264107	28.4218	41.6513	56.4093	38.7982	29.2887	141.95	56.0866	0.725551	0.646064	1.12303	0.261424	0.790379	MIR4733HG
ENSG00000264112	606.695	843.439	546.28	788.216	1095.07	137.514	669.536	0.0179665	0.629927	0.0285216	0.977246	0.993527
ENSG00000264148	79.7996	42.5979	69.2746	52.0713	38.2381	156.367	73.058	0.360671	0.589085	0.612257	0.540368	0.872719
ENSG00000264204	109.315	103.182	75.2125	135.794	81.3576	59.8851	94.1242	-0.0538819	0.425227	-0.126713	0.899167	0.974128	AGAP7P
ENSG00000264215	36.0738	39.7581	31.6684	32.6722	36.6109	8.87187	30.9425	-0.449217	0.567923	-0.790983	0.428954	0.836269
ENSG00000264230	1.09315	9.4662	25.7306	1.02101	13.0172	14.4168	10.7908	-0.352882	1.08218	-0.326085	0.74436	NA	ANXA8L1
ENSG00000264235	9.83831	4.7331	9.89638	12.2521	12.2036	19.9617	11.4809	0.859335	0.652846	1.31629	0.188077	NA	MYL12-AS1
ENSG00000264247	1519.47	1346.09	1542.85	1560.1	1251.28	2417.59	1606.23	0.245994	0.343931	0.715242	0.47446	0.851624	ZNF407-AS1
ENSG00000264270	15.304	10.4128	10.886	6.12603	16.2715	1.10898	10.0182	-0.603277	0.851673	-0.708344	0.478732	NA	SAP30BP-AS1
ENSG00000264278	36.0738	54.904	50.4715	45.9452	53.696	139.732	63.4704	0.753296	0.527617	1.42773	0.153369	0.780655	ZNF236-DT
ENSG00000264290	21.8629	49.2243	32.658	41.8612	65.8997	59.8851	45.2319	0.689329	0.460949	1.49546	0.134795	0.775854
ENSG00000264304	3.27944	12.3061	1.97928	5.10503	16.2715	16.6348	9.26268	1.10384	0.886227	1.24555	0.212931	NA
ENSG00000264343	15.304	19.879	11.8757	32.6722	38.2381	12.1988	21.6946	0.828183	0.592272	1.39831	0.162019	0.780655	NOTCH2NLA
ENSG00000264350	79.7996	76.6762	74.2228	85.7645	69.9675	229.56	102.665	0.73675	0.510482	1.44325	0.148951	0.780068	SNRPGP2
ENSG00000264364	238.306	301.972	197.928	334.89	313.227	281.682	278.001	0.332757	0.306054	1.08725	0.276927	0.792544	DYNLL2
ENSG00000264424	91.8242	38.8114	24.7409	16.3361	82.1712	6.6539	43.423	-0.552275	0.843709	-0.654581	0.512738	0.864139	MYH4
ENSG00000264449	43.7258	50.1709	41.5648	35.7352	21.9666	37.7055	38.4781	-0.515772	0.422923	-1.21954	0.222638	0.78086
ENSG00000264456	74.3339	69.1033	49.4819	89.8485	75.6626	18.8527	62.8805	-0.0614286	0.57112	-0.107558	0.914346	0.977881
ENSG00000264491	13.1177	13.2527	14.8446	13.2731	23.5937	3.32695	13.5681	-0.0155421	0.725453	-0.021424	0.982907	NA
ENSG00000264522	453.655	722.271	428.513	787.195	916.087	542.293	641.669	0.4852	0.368342	1.31725	0.187753	0.780655	OTUD7B
ENSG00000264575	714.917	625.716	775.876	692.242	539.401	1442.79	798.49	0.337026	0.430185	0.783445	0.433366	0.837662	LINC00526
ENSG00000264577	22.956	21.7723	18.8031	16.3361	15.4579	29.9426	20.878	-0.0516871	0.517636	-0.0998523	0.920462	0.980438
ENSG00000264644	2.18629	11.3594	4.94819	9.18905	10.5765	16.6348	9.14904	0.95475	0.783231	1.21899	0.222848	NA	KRT18P8
ENSG00000264659	19.6766	16.0925	6.92746	22.4621	20.3394	25.5066	18.5008	0.679313	0.565068	1.20218	0.229295	0.781039
ENSG00000264660	8.74516	9.4662	8.90674	30.6302	25.2209	27.7246	18.449	1.62049	0.525111	3.08599	0.00202876	0.119253	NA
ENSG00000264666	57.9367	60.5837	84.1192	74.5334	98.4427	324.932	116.758	1.29464	0.583775	2.21771	0.0265744	0.495835
ENSG00000264707	2.18629	19.879	10.886	13.2731	18.7123	11.0898	12.6711	0.381645	0.76848	0.496623	0.619455	NA	L3MBTL4-AS1
ENSG00000264714	17.4903	38.8114	16.8238	15.3151	37.4245	0	20.9775	-0.460753	0.988438	-0.466142	0.641114	0.902407	KIAA0895LP1
ENSG00000264745	14.2109	20.8256	3.95855	10.2101	24.4073	26.6156	16.7047	0.650407	0.712918	0.912317	0.361602	NA	TTC39C-AS1
ENSG00000264755	12.0246	30.2918	20.7824	23.4831	21.153	2.21797	18.3255	-0.422518	0.773962	-0.545915	0.585124	0.887313	MIR3131
ENSG00000264791	17.4903	10.4128	16.8238	13.2731	13.0172	0	11.8362	-0.747971	0.897778	-0.833135	0.404769	NA
ENSG00000264808	7.65202	9.4662	16.8238	14.2941	15.4579	35.4875	16.5303	0.92999	0.64414	1.44377	0.148803	NA
ENSG00000264813	2.18629	5.67972	11.8757	3.06302	15.4579	18.8527	9.51923	0.913939	0.894424	1.02182	0.306867	NA
ENSG00000264829	8.74516	13.2527	5.93783	11.2311	8.13576	1.10898	8.06858	-0.436582	0.860525	-0.507344	0.611913	NA
ENSG00000264859	13.1177	19.879	24.7409	16.3361	19.5258	14.4168	18.0027	-0.197243	0.530551	-0.37177	0.710064	0.919668	DSG2-AS1
ENSG00000264860	17.4903	6.62634	19.7928	5.10503	6.50861	15.5258	11.8415	-0.706061	0.736356	-0.958858	0.33763	NA
ENSG00000264895	28.4218	48.2776	21.772	40.8402	65.8997	49.9043	42.5193	0.670214	0.471609	1.42112	0.155282	0.780655
ENSG00000264920	108.221	85.1958	151.415	101.08	95.1884	375.946	152.841	0.728801	0.585964	1.24376	0.213587	0.78086	NA
ENSG00000264924	13.1177	17.9858	7.9171	11.2311	18.7123	7.76289	12.7878	-0.0346269	0.653877	-0.0529562	0.957767	NA
ENSG00000264932	12.0246	12.3061	4.94819	5.10503	18.7123	5.54492	9.77351	0.0296	0.799217	0.0370362	0.970456	NA
ENSG00000264943	1.09315	10.4128	1.97928	14.2941	13.0172	4.43594	7.53875	1.22351	0.973513	1.2568	0.208828	NA	SH3GL1P2
ENSG00000264954	116.967	52.0641	145.477	90.8695	53.696	202.944	110.336	0.141575	0.58433	0.242286	0.808558	0.948277	PRR29-AS1
ENSG00000264964	10.9315	17.0392	11.8757	21.4411	13.8308	47.6863	20.4674	1.04323	0.629482	1.65729	0.0974612	0.755073	TWSG1-DT
ENSG00000264968	4.37258	0	8.90674	18.3781	17.0851	13.3078	10.3417	1.88588	0.877079	2.15018	0.0315411	NA
ENSG00000265043	25.1423	12.3061	8.90674	14.2941	1.62715	44.3594	17.7726	0.371013	0.937325	0.395821	0.692237	0.916264
ENSG00000265091	9.83831	9.4662	10.886	3.06302	11.3901	2.21797	7.81026	-0.813713	0.830467	-0.979826	0.327172	NA	NA
ENSG00000265100	0	17.0392	17.8135	5.10503	14.6444	7.76289	10.3942	-0.338537	1.02638	-0.329835	0.741524	NA
ENSG00000265107	0	36.9182	86.0985	7.14704	10.5765	19.9617	26.7837	-1.71179	1.0953	-1.56286	0.118087	0.767063	GJA5
ENSG00000265112	16.3972	15.1459	18.8031	20.4201	23.5937	3.32695	16.2812	-0.0741485	0.703102	-0.105459	0.916011	NA	MIR3153
ENSG00000265142	92.9173	81.4093	72.2435	67.3864	115.528	43.2504	78.7891	-0.117633	0.450135	-0.261328	0.79384	0.943651	MIR133A1HG
ENSG00000265148	84.1722	78.5695	132.611	78.6174	64.2725	159.694	99.6561	0.0308983	0.47048	0.0656739	0.947637	0.986998	TSPOAP1-AS1
ENSG00000265179	14.2109	12.3061	26.7202	13.2731	12.2036	37.7055	19.4032	0.234639	0.656594	0.357357	0.720825	0.923487
ENSG00000265190	4.37258	18.9324	18.8031	1.02101	14.6444	13.3078	11.8469	-0.538166	0.909287	-0.591855	0.553948	NA	ANXA8
ENSG00000265194	40.4464	39.7581	10.886	20.4201	43.9331	2.21797	26.2769	-0.440595	0.863727	-0.510109	0.609975	0.894065
ENSG00000265205	7.65202	14.1993	7.9171	10.2101	33.3566	18.8527	15.3646	1.07294	0.667165	1.60821	0.10779	NA
ENSG00000265218	6.55887	18.9324	10.886	8.16804	19.5258	14.4168	13.0813	0.211337	0.671363	0.314788	0.752923	NA
ENSG00000265241	4186.75	3815.83	3820.99	3893.09	3788.82	2621.64	3687.85	-0.198406	0.286953	-0.691424	0.489299	0.856874	RBM8A
ENSG00000265273	9.83831	12.3061	15.8342	10.2101	15.4579	24.3977	14.674	0.389321	0.60207	0.646638	0.517866	NA	PGDP1
ENSG00000265282	15.304	13.2527	3.95855	6.12603	8.94934	6.6539	9.04076	-0.569026	0.755409	-0.753269	0.451288	NA
ENSG00000265298	96.1968	96.5553	83.1296	111.29	102.511	56.5582	91.04	-0.0260256	0.386199	-0.067389	0.946272	0.986673
ENSG00000265321	12.0246	22.7189	9.89638	10.2101	8.94934	16.6348	13.4057	-0.335247	0.636448	-0.526747	0.59837	NA	MIR4263
ENSG00000265354	5290.82	4805.99	5353.94	4884.49	4614.6	12540.4	6248.37	0.512356	0.449284	1.14038	0.254127	0.79003	TIMM23
ENSG00000265458	248.144	177.965	215.741	177.655	195.258	256.175	211.823	-0.0292949	0.320668	-0.0913557	0.92721	0.982756	NARF-AS2
ENSG00000265478	19.6766	18.9324	29.6891	22.4621	31.7295	11.0898	22.2633	-0.0524046	0.56069	-0.0934644	0.925535	0.982358
ENSG00000265479	6.55887	17.0392	9.89638	21.4411	13.0172	9.98086	12.9889	0.399466	0.655731	0.609191	0.542398	NA	DTX2P1-UPK3BP1-PMS2P11
ENSG00000265480	12.0246	5.67972	6.92746	10.2101	13.0172	28.8336	12.7821	1.07936	0.696108	1.55057	0.121006	NA	KRT18P55
ENSG00000265491	2104.3	2398.74	2016.88	2216.6	2301.61	3771.65	2468.3	0.346324	0.329426	1.0513	0.293123	0.797037	RNF115
ENSG00000265511	45.9121	55.8506	28.6995	18.3781	43.1195	7.76289	33.2871	-0.897607	0.639651	-1.40328	0.160534	0.780655
ENSG00000265519	69.9613	120.221	75.2125	85.7645	131.799	69.866	92.1374	0.11752	0.42116	0.27904	0.780214	0.939573
ENSG00000265566	19.6766	13.2527	14.8446	17.3571	18.7123	6.6539	15.0829	-0.143742	0.608488	-0.236228	0.813255	NA	RN7SL605P
ENSG00000265574	30.6081	29.3452	40.5751	29.6092	30.9159	18.8527	29.9844	-0.333914	0.451951	-0.738828	0.460011	0.84887	WDR45BP1
ENSG00000265590	60.123	69.1033	33.6477	72.4914	57.7639	74.3019	61.2385	0.326375	0.414955	0.786531	0.431556	0.837065	CFAP298-TCP10L
ENSG00000265656	19.6766	20.8256	26.7202	15.3151	49.6281	6.6539	23.1366	0.105915	0.718871	0.147335	0.882867	0.971524
ENSG00000265666	190.207	177.965	242.461	153.151	143.189	497.934	234.151	0.37777	0.531757	0.710419	0.477444	0.851878	RARA-AS1
ENSG00000265678	26.2355	29.3452	22.7617	26.5461	34.1702	2.21797	23.5461	-0.304768	0.756621	-0.402801	0.687095	0.915163
ENSG00000265681	296.242	349.303	324.601	300.176	311.6	718.622	383.424	0.454482	0.426761	1.06495	0.286896	0.795732	RPL17
ENSG00000265683	18.5835	22.7189	34.6373	23.4831	31.7295	19.9617	25.1857	-0.00905624	0.495814	-0.0182654	0.985427	0.99628	SYPL1P2
ENSG00000265688	851.56	773.389	985.679	674.885	621.572	1193.27	850.059	-0.0689502	0.36246	-0.190228	0.84913	0.961639	MILIP
ENSG00000265692	9.83831	32.1851	10.886	45.9452	24.4073	45.4683	28.1217	1.11793	0.609203	1.83507	0.066495	0.691036	LINC01970
ENSG00000265713	16.3972	17.0392	2.96891	21.4411	24.4073	7.76289	15.0028	0.568368	0.762135	0.745757	0.455814	NA
ENSG00000265749	10.9315	19.879	20.7824	17.3571	28.4752	15.5258	18.8251	0.255866	0.555588	0.460532	0.645134	0.903795
ENSG00000265750	9.83831	21.7723	16.8238	20.4201	14.6444	13.3078	16.1344	-0.00939305	0.571121	-0.0164467	0.986878	NA
ENSG00000265763	65.5887	108.861	55.4197	44.9242	64.2725	31.0516	61.6863	-0.707262	0.463728	-1.52516	0.127218	0.773382	ZNF488
ENSG00000265766	15.304	10.4128	2.96891	21.4411	26.0344	6.6539	13.8025	0.931949	0.775906	1.20111	0.229708	NA	CXADRP3
ENSG00000265775	16.3972	13.2527	9.89638	8.16804	9.76291	32.1605	14.9396	0.329442	0.703018	0.468611	0.639348	NA
ENSG00000265778	74.3339	56.7972	73.2332	66.3654	60.2046	85.3918	69.3877	0.0502679	0.357812	0.140487	0.888275	0.971643	ZNF516-AS1
ENSG00000265790	6.55887	5.67972	2.96891	11.2311	21.9666	12.1988	10.1007	1.59442	0.723182	2.20473	0.0274727	NA	RNASEH1P1
ENSG00000265791	7.65202	21.7723	10.886	13.2731	32.543	11.0898	16.2027	0.504431	0.689208	0.7319	0.46423	NA
ENSG00000265806	8.74516	16.0925	16.8238	5.10503	21.9666	2.21797	11.8252	-0.481923	0.853355	-0.564739	0.572252	NA	MIR4292
ENSG00000265808	4601.05	3494.92	4525.61	4042.16	3498.38	5806.64	4328.13	0.0805663	0.323329	0.249177	0.803224	0.947454	SEC22B
ENSG00000265817	94.0105	134.42	53.4404	207.264	191.19	28.8336	118.193	0.60136	0.670936	0.8963	0.370092	0.814367	FSBP
ENSG00000265888	10.9315	15.1459	7.9171	7.14704	15.4579	15.5258	12.0209	0.166666	0.645382	0.258244	0.796218	NA	DSCAS
ENSG00000265917	4.37258	11.3594	10.886	11.2311	9.76291	24.3977	12.0016	0.748561	0.701631	1.06689	0.286023	NA	MIR3685
ENSG00000265933	32.7944	53.0107	30.6788	58.1973	47.1874	33.2695	42.523	0.250765	0.448429	0.559208	0.57602	0.885578	LINC00668
ENSG00000265943	13.1177	14.1993	12.8653	24.5041	13.0172	25.5066	17.2017	0.637468	0.551189	1.15653	0.247463	0.786482	NA
ENSG00000265972	5382.65	4667.78	4073.35	8394.71	5123.09	4835.17	5412.79	0.377892	0.338978	1.1148	0.264937	0.790379	TXNIP
ENSG00000265982	14.2109	21.7723	23.7513	18.3781	25.2209	7.76289	18.5161	-0.205439	0.598603	-0.343197	0.73145	0.925704
ENSG00000266010	669.005	731.737	789.731	866.834	884.357	2132.58	1012.37	0.825832	0.431512	1.91381	0.0556446	0.658593	GATA6-AS1
ENSG00000266028	770.667	779.068	625.451	602.393	693.98	196.29	611.308	-0.542451	0.480028	-1.13004	0.25846	0.790379	SRGAP2
ENSG00000266053	155.227	102.235	149.435	168.466	117.969	269.483	160.469	0.44852	0.418454	1.07185	0.283788	0.794282	NDUFV2-AS1
ENSG00000266066	79.7996	94.662	85.1088	81.6804	90.3069	35.4875	77.8409	-0.318432	0.439239	-0.724963	0.468474	0.851146	POLRMTP1
ENSG00000266074	529.082	926.741	551.228	787.195	968.969	459.119	703.723	0.142713	0.411403	0.346894	0.728671	0.925343	BAHCC1
ENSG00000266094	1477.93	1412.36	1064.85	1496.79	1501.05	290.554	1207.26	-0.266062	0.568205	-0.46825	0.639606	0.902014	RASSF5
ENSG00000266173	498.474	467.63	388.928	387.982	652.488	294.99	448.415	-0.0196234	0.38535	-0.0509237	0.959386	0.990323	STRADA
ENSG00000266200	48.0984	13.2527	35.627	38.7982	34.1702	39.9234	34.9783	0.22306	0.536832	0.415511	0.677768	0.912365	PNLIPRP2
ENSG00000266256	217.536	118.328	202.876	151.109	141.562	294.99	187.733	0.124288	0.438574	0.283392	0.776877	0.938697	LINC00908
ENSG00000266258	16.3972	37.8648	13.8549	16.3361	30.9159	26.6156	23.6641	0.115808	0.582619	0.198771	0.842442	0.960049	LINC01909
ENSG00000266265	13.1177	9.4662	25.7306	10.2101	18.7123	14.4168	15.2756	-0.149534	0.625866	-0.238924	0.811165	NA	KLF14
ENSG00000266282	27.3286	29.3452	23.7513	13.2731	32.543	98.6996	37.4901	0.840582	0.686916	1.2237	0.221064	0.78086	UBL5P2
ENSG00000266289	14.2109	14.1993	3.95855	4.08402	19.5258	4.43594	10.0691	-0.180281	0.872506	-0.206624	0.836304	NA	LINC02933
ENSG00000266313	21.8629	20.8256	24.7409	12.2521	11.3901	31.0516	20.3539	-0.317263	0.576894	-0.54995	0.582353	0.886476	LINC03146
ENSG00000266338	1206.83	1327.16	1121.26	985.27	1169.92	404.779	1035.87	-0.51334	0.431633	-1.1893	0.234323	0.781039	NBPF15
ENSG00000266365	4.37258	17.9858	4.94819	12.2521	8.94934	2.21797	8.45432	-0.220756	0.90114	-0.244974	0.806476	NA
ENSG00000266378	14.2109	12.3061	10.886	22.4621	33.3566	28.8336	20.3425	1.185	0.506695	2.33869	0.0193513	0.423882
ENSG00000266392	27.3286	31.2385	27.7099	40.8402	32.543	27.7246	31.2308	0.228595	0.424337	0.53871	0.590087	0.88875	MIR4740
ENSG00000266402	12.0246	11.3594	18.8031	15.3151	14.6444	21.0707	15.5362	0.267057	0.556486	0.479898	0.6313	NA	SNHG25
ENSG00000266405	10.9315	12.3061	9.89638	35.7352	26.848	47.6863	23.9006	1.7266	0.514527	3.35571	0.000791613	0.0704578	CBX3P2
ENSG00000266412	16267.1	14588.4	15858	15527.5	14106.6	6728.21	13845.9	-0.361364	0.383251	-0.942894	0.345735	0.807708	NCOA4
ENSG00000266472	4403.19	4127.26	5141.17	4155.49	4013.37	13550.7	5898.53	0.667752	0.512756	1.30228	0.192821	0.780655	MRPS21
ENSG00000266473	25.1423	23.6655	19.7928	31.6512	38.2381	57.6672	32.6928	0.891755	0.456479	1.95355	0.0507541	0.641011	HELZ-AS1
ENSG00000266490	20.7698	38.8114	18.8031	13.2731	24.4073	25.5066	23.5952	-0.312947	0.545115	-0.574093	0.565905	0.881755	NA
ENSG00000266498	21.8629	42.5979	42.5544	40.8402	55.3232	53.2312	42.735	0.478074	0.4397	1.08727	0.276916	0.792544
ENSG00000266521	16.3972	14.1993	8.90674	15.3151	12.2036	38.8144	17.6394	0.738008	0.648879	1.13736	0.255388	0.790379
ENSG00000266524	71.0544	139.153	167.249	58.1973	130.172	116.443	113.712	-0.308223	0.477351	-0.645694	0.518477	0.865792	GDF10
ENSG00000266538	5.46573	22.7189	3.95855	6.12603	14.6444	16.6348	11.5914	0.210641	0.829685	0.25388	0.799588	NA
ENSG00000266563	14.2109	18.9324	12.8653	11.2311	10.5765	49.9043	19.6201	0.627078	0.722897	0.86745	0.385695	0.819828	EIF1P5
ENSG00000266589	15.304	13.2527	8.90674	13.2731	13.8308	16.6348	13.5337	0.223332	0.572966	0.389783	0.696697	NA	MIR4512
ENSG00000266648	13.1177	17.0392	16.8238	17.3571	17.8987	19.9617	17.033	0.227973	0.510616	0.446467	0.65526	0.90625	SETP3
ENSG00000266651	13.1177	17.9858	15.8342	12.2521	34.9838	14.4168	18.0984	0.406375	0.609423	0.66682	0.504887	0.861629
ENSG00000266680	53.5641	52.0641	73.2332	98.0165	86.2391	67.648	71.7942	0.494999	0.366244	1.35156	0.176517	0.780655
ENSG00000266709	224.095	165.659	226.627	246.062	198.513	37.7055	183.11	-0.352458	0.600515	-0.586925	0.557254	0.879151
ENSG00000266714	593.578	817.88	706.601	750.439	933.172	443.594	707.544	0.00672786	0.371838	0.0180935	0.985564	0.99628	MYO15B
ENSG00000266733	32.7944	21.7723	13.8549	13.2731	14.6444	14.4168	18.4593	-0.686963	0.553985	-1.24004	0.214961	0.78086	TBC1D29P
ENSG00000266767	6.55887	6.62634	18.8031	10.2101	9.76291	48.7953	16.7928	1.09219	0.822902	1.32724	0.184429	NA
ENSG00000266777	39.3532	54.904	36.6166	59.2183	81.3576	33.2695	50.7865	0.414681	0.467072	0.88783	0.374632	0.816497	SH3GL1P1
ENSG00000266783	25.1423	17.0392	14.8446	19.3991	22.7801	17.7437	19.4915	0.0816775	0.508187	0.160723	0.872311	0.968475
ENSG00000266850	3.27944	9.4662	8.90674	10.2101	5.69503	18.8527	9.4017	0.656186	0.776258	0.84532	0.397932	NA	RBBP8-AS1
ENSG00000266852	111.501	119.274	147.456	135.794	161.902	32.1605	118.014	-0.194509	0.560288	-0.347159	0.728472	0.925343	MIR4482
ENSG00000266897	10.9315	21.7723	2.96891	22.4621	22.7801	14.4168	15.8886	0.74101	0.717622	1.03259	0.301795	NA
ENSG00000266903	50.2847	90.8755	59.3783	106.185	116.341	104.245	87.8848	0.702338	0.370339	1.89647	0.0578973	0.667712	CEACAM16-AS1
ENSG00000266904	51.3778	70.9965	36.6166	73.5124	43.9331	67.648	57.3474	0.214101	0.433786	0.493563	0.621615	0.897888	LINC00663
ENSG00000266910	14.2109	17.9858	8.90674	16.3361	17.8987	21.0707	16.0681	0.424379	0.553737	0.766391	0.443444	NA
ENSG00000266916	561.877	373.915	569.042	409.423	279.87	1698.96	648.848	0.665943	0.633491	1.05123	0.293154	0.797037	ZNF793-AS1
ENSG00000266920	44.8189	66.2634	71.2539	53.0923	52.8824	114.225	67.0894	0.266055	0.463195	0.57439	0.565704	0.881671	ACTBP9
ENSG00000266921	27.3286	38.8114	44.5337	44.9242	23.5937	48.7953	37.9978	0.0735302	0.471415	0.155978	0.876051	0.969362	ZNF230-DT
ENSG00000266933	66.6818	40.7047	59.3783	46.9663	50.4417	113.116	62.8815	0.333191	0.485129	0.686809	0.492203	0.857254	MADCAM1-AS1
ENSG00000266947	162.879	202.577	204.855	123.542	105.765	226.233	170.975	-0.327506	0.397679	-0.823543	0.4102	0.830007
ENSG00000266962	250.33	179.858	260.275	148.046	195.258	100.918	189.114	-0.63292	0.375201	-1.68688	0.0916264	0.747894	HSD17B1-AS1
ENSG00000266967	100.569	137.26	119.746	128.647	132.613	150.822	128.276	0.202564	0.309229	0.655061	0.512429	0.864139	AARSD1
ENSG00000266968	148.668	73.8364	64.3264	76.5754	99.2563	18.8527	80.2525	-0.553247	0.618462	-0.894552	0.371026	0.814475
ENSG00000266969	28.4218	37.8648	16.8238	44.9242	38.2381	12.1988	29.7453	0.203092	0.601254	0.337781	0.735528	0.927076	CEP192-DT
ENSG00000266970	6.55887	17.0392	12.8653	11.2311	21.153	18.8527	14.6167	0.486447	0.618115	0.786984	0.431291	NA	SOCS3-DT
ENSG00000266975	29.5149	33.1317	26.7202	26.5461	53.696	25.5066	32.5193	0.253114	0.486726	0.520033	0.60304	0.892626	FARSA-AS1
ENSG00000266983	41.5395	50.1709	18.8031	31.6512	44.7467	46.5773	38.9148	0.154461	0.495003	0.31204	0.75501	0.932537	RANBP3-DT
ENSG00000266989	16.3972	24.6121	20.7824	23.4831	19.5258	42.1414	24.4903	0.449442	0.520479	0.863515	0.387855	0.820572	FTLP5
ENSG00000266993	8.74516	16.0925	6.92746	13.2731	26.0344	0	11.8454	0.319282	1.02175	0.312486	0.754671	NA
ENSG00000267002	823.138	1023.3	901.56	1135.36	1335.89	1171.09	1065.06	0.406515	0.258411	1.57313	0.115688	0.76547
ENSG00000267009	31.7012	30.2918	31.6684	31.6512	28.4752	29.9426	30.6217	-0.0575015	0.408556	-0.140743	0.888073	0.971643
ENSG00000267011	18.5835	17.9858	22.7617	18.3781	26.0344	62.1031	27.6411	0.836919	0.582207	1.43749	0.150578	0.780139
ENSG00000267023	44.8189	27.452	31.6684	41.8612	39.8652	25.5066	35.1954	0.0532845	0.448529	0.118798	0.905435	0.975166	LRRC37A16P
ENSG00000267040	37.1669	51.1175	50.4715	74.5334	102.511	82.0648	66.3108	0.901152	0.366015	2.46207	0.0138139	0.358929	ATP8B1-AS1
ENSG00000267041	282.031	331.317	175.166	533.986	474.315	156.367	325.53	0.563331	0.50837	1.10811	0.267813	0.790379	ZNF850
ENSG00000267048	7.65202	10.4128	9.89638	13.2731	13.0172	12.1988	11.0751	0.457848	0.605515	0.75613	0.449571	NA
ENSG00000267053	19.6766	21.7723	17.8135	20.4201	34.1702	23.2887	22.8569	0.402019	0.485748	0.827629	0.407881	0.829509	CYKILR
ENSG00000267058	119.153	137.26	110.839	128.647	125.291	301.644	153.806	0.59475	0.444641	1.3376	0.181028	0.780655	NA
ENSG00000267060	137.736	90.8755	138.549	130.689	102.511	222.906	137.211	0.310954	0.419201	0.741779	0.458221	0.848534	PTGES3L
ENSG00000267062	17.4903	13.2527	17.8135	15.3151	7.32219	31.0516	17.0409	0.129457	0.650624	0.198974	0.842283	0.960049
ENSG00000267064	43.7258	44.4912	55.4197	37.7772	44.7467	44.3594	45.0867	-0.178585	0.375643	-0.47541	0.634495	0.900393	UXT-AS1
ENSG00000267076	10.9315	4.7331	11.8757	6.12603	12.2036	22.1797	11.3416	0.554693	0.733738	0.755982	0.44966	NA	MIX23P3
ENSG00000267080	581.553	553.773	604.669	682.032	721.642	988.105	688.629	0.458617	0.287271	1.59646	0.110385	0.76547	ASB16-AS1
ENSG00000267100	782.692	703.339	762.021	782.09	694.794	1982.86	951.3	0.62162	0.457469	1.35882	0.174203	0.780655	ILF3-DT
ENSG00000267106	565.156	628.556	673.943	509.482	658.183	1258.7	715.669	0.377068	0.407771	0.924706	0.355119	0.808102	ZNF561-AS1
ENSG00000267119	6.55887	3.78648	9.89638	12.2521	9.76291	18.8527	10.1849	1.0062	0.703132	1.43102	0.152424	NA	RPL10P15
ENSG00000267121	8.74516	13.2527	16.8238	26.5461	21.9666	9.98086	16.2192	0.593535	0.610918	0.971545	0.331277	NA	FMNL1-DT
ENSG00000267127	9.83831	15.1459	11.8757	19.3991	30.1023	5.54492	15.3177	0.590297	0.698413	0.845197	0.398001	NA
ENSG00000267128	111.501	116.434	150.425	144.983	135.867	136.405	132.603	0.140523	0.30562	0.459796	0.645663	0.903839	RNF157-AS1
ENSG00000267142	29.5149	24.6121	20.7824	14.2941	12.2036	62.1031	27.2517	0.232652	0.690109	0.337123	0.736024	0.927244
ENSG00000267169	60.123	30.2918	25.7306	42.8822	60.2046	37.7055	42.823	0.287012	0.487558	0.588674	0.55608	0.878722	ADGRL1-AS1
ENSG00000267174	19.6766	12.3061	25.7306	12.2521	10.5765	12.1988	15.4568	-0.722315	0.572022	-1.26274	0.206683	NA	TSPAN16-AS1
ENSG00000267185	29.5149	22.7189	26.7202	24.5041	11.3901	29.9426	24.1318	-0.274913	0.528766	-0.519914	0.603124	0.892626	PTP4A2P1
ENSG00000267191	27.3286	17.9858	40.5751	38.7982	48.001	79.8469	42.0893	0.953927	0.502696	1.89762	0.0577458	0.667176	ZNF45-AS1
ENSG00000267192	8.74516	7.57296	13.8549	18.3781	21.153	15.5258	14.205	0.872669	0.581203	1.50149	0.133229	NA
ENSG00000267199	12.0246	32.1851	4.94819	11.2311	44.7467	16.6348	20.2951	0.567512	0.796681	0.712346	0.476251	0.851706
ENSG00000267213	30.6081	19.879	49.4819	32.6722	60.2046	131.969	54.1358	1.16716	0.604955	1.92933	0.0536894	0.653612	DPY19L3-DT
ENSG00000267216	71.0544	40.7047	46.513	43.9032	31.7295	48.7953	47.1167	-0.349534	0.427198	-0.818202	0.413242	0.830856	ZNF8-ERVK3-1
ENSG00000267219	17.4903	14.1993	10.886	14.2941	21.9666	26.6156	17.5753	0.56459	0.546583	1.03294	0.30163	0.798914
ENSG00000267221	161.785	158.086	158.342	74.5334	144.817	23.2887	120.142	-0.973344	0.579978	-1.67824	0.0932995	0.748305	C17orf113
ENSG00000267226	24.0492	23.6655	22.7617	21.4411	21.153	65.4301	29.7501	0.607331	0.581671	1.04411	0.296433	0.797984	MALT1-AS1
ENSG00000267248	50.2847	27.452	33.6477	45.9452	39.8652	78.7379	45.9888	0.561323	0.469936	1.19447	0.232296	0.781039
ENSG00000267249	20.7698	7.57296	4.94819	17.3571	29.2887	36.5965	19.4222	1.3342	0.666425	2.00203	0.045282	0.620153
ENSG00000267251	12.0246	12.3061	5.93783	16.3361	15.4579	14.4168	12.7466	0.612854	0.602293	1.01753	0.308899	NA
ENSG00000267253	20.7698	9.4662	15.8342	22.4621	19.5258	51.0133	23.1786	1.01081	0.600897	1.68217	0.0925358	0.747894	WHSC1L2P
ENSG00000267254	256.889	348.356	236.523	285.882	448.28	451.357	337.881	0.493864	0.344311	1.43435	0.151472	0.780139	ZNF790-AS1
ENSG00000267260	55.7504	64.3702	80.1606	79.6384	72.4083	154.149	84.4128	0.60787	0.433247	1.40305	0.160601	0.780655
ENSG00000267264	20.7698	17.9858	10.886	12.2521	11.3901	45.4683	19.792	0.467269	0.693715	0.673575	0.500581	0.860091	VN1R95P
ENSG00000267270	212.07	191.217	141.518	216.453	226.174	231.778	203.202	0.308416	0.304616	1.01248	0.31131	0.802058	PARD6G-AS1
ENSG00000267272	16.3972	9.4662	22.7617	14.2941	12.2036	4.43594	13.2598	-0.639111	0.677678	-0.94309	0.345635	NA	LINC01140
ENSG00000267277	41.5395	54.904	62.3472	41.8612	32.543	125.315	59.7517	0.324243	0.572515	0.566349	0.571157	0.883241
ENSG00000267278	521.43	430.712	557.166	560.532	523.943	538.966	522.125	0.105246	0.263478	0.39945	0.689561	0.915709	MAP3K14-AS1
ENSG00000267280	22.956	29.3452	35.627	12.2521	25.2209	69.866	32.5445	0.280138	0.651795	0.429794	0.667345	0.909209	TBX2-AS1
ENSG00000267284	5.46573	6.62634	12.8653	7.14704	9.76291	13.3078	9.19585	0.26739	0.709544	0.376848	0.706286	NA
ENSG00000267288	3.27944	13.2527	18.8031	4.08402	14.6444	11.0898	10.8589	-0.242709	0.811245	-0.299181	0.764802	NA	HEXIM2-AS2
ENSG00000267296	186.928	230.029	121.725	235.852	228.615	184.091	197.873	0.268179	0.358205	0.748675	0.454053	0.846901	CEBPA-DT
ENSG00000267309	92.9173	68.1567	98.9638	65.3443	76.4762	63.2121	77.5117	-0.339289	0.348187	-0.974443	0.329836	0.805736	ZNF566-AS1
ENSG00000267313	723.662	654.115	751.135	743.292	582.521	945.963	733.448	0.0930971	0.305024	0.305213	0.760204	0.934327
ENSG00000267317	54.6573	70.9965	49.4819	70.4494	58.5775	47.6863	58.6415	0.0128679	0.379082	0.033945	0.972921	0.99248
ENSG00000267319	7.65202	15.1459	17.8135	10.2101	15.4579	35.4875	16.9612	0.576573	0.669167	0.861628	0.388892	0.820808	SELENOKP1
ENSG00000267321	889.82	751.616	914.425	735.124	664.692	2297.82	1042.25	0.532467	0.51239	1.03918	0.29872	0.79829	SNHG30
ENSG00000267327	42.6327	47.331	40.5751	28.5882	34.1702	57.6672	41.8274	-0.1228	0.437357	-0.280778	0.778881	0.939454	NA
ENSG00000267336	12.0246	22.7189	20.7824	23.4831	25.2209	14.4168	19.7744	0.187075	0.536209	0.348884	0.727176	0.925294	EIF4A2P1
ENSG00000267339	2.18629	0	9.89638	15.3151	13.8308	14.4168	9.27422	1.84927	0.957013	1.93233	0.0533186	NA	LINC00906
ENSG00000267342	28.4218	35.9716	47.5026	44.9242	52.8824	15.5258	37.5381	0.0250033	0.545499	0.0458356	0.963441	0.990952
ENSG00000267348	65.5887	53.0107	68.285	54.1133	77.2897	113.116	71.9006	0.386344	0.409931	0.942461	0.345957	0.807708	GEMIN7-AS1
ENSG00000267365	50.2847	38.8114	60.3679	90.8695	95.1884	79.8469	69.2281	0.833634	0.359744	2.3173	0.0204876	0.435389	KCNJ2-AS1
ENSG00000267372	5.46573	6.62634	18.8031	11.2311	13.0172	6.6539	10.2996	0.00662905	0.743692	0.0089137	0.992888	NA
ENSG00000267374	48.0984	89.9289	42.5544	90.8695	87.0526	106.462	77.4944	0.651434	0.417467	1.56044	0.118655	0.767174	MIR924HG
ENSG00000267383	284.218	549.986	269.181	501.314	667.946	387.035	443.28	0.496324	0.413954	1.19898	0.230534	0.781039
ENSG00000267390	131.177	155.246	165.269	161.319	175.732	536.748	220.915	0.950365	0.516572	1.83975	0.0658048	0.688609	KDSR-DT
ENSG00000267391	20.7698	51.1175	28.6995	38.7982	48.8146	39.9234	38.0205	0.339776	0.477658	0.711337	0.476875	0.851706	MIR122HG
ENSG00000267394	25.1423	29.3452	28.6995	20.4201	41.4924	7.76289	25.4771	-0.240423	0.624255	-0.385136	0.700137	0.918251	ATXN7L3-AS1
ENSG00000267395	16.3972	33.1317	11.8757	17.3571	25.2209	22.1797	21.027	0.0752081	0.568748	0.132234	0.894799	0.972544	DM1-AS
ENSG00000267413	21.8629	11.3594	18.8031	7.14704	7.32219	21.0707	14.5942	-0.564278	0.667322	-0.845586	0.397784	NA	LINC01901
ENSG00000267414	605.602	720.378	595.762	794.342	795.677	1288.64	800.067	0.582449	0.327584	1.77801	0.0754017	0.713552	SETBP1-DT
ENSG00000267421	13.1177	5.67972	7.9171	12.2521	8.13576	27.7246	12.4712	0.842944	0.721743	1.16793	0.242836	NA	ZFP28-DT
ENSG00000267422	33.8875	24.6121	32.658	22.4621	24.4073	89.8277	37.9758	0.578598	0.622209	0.929908	0.352419	0.808102
ENSG00000267446	2.18629	17.9858	9.89638	14.2941	18.7123	21.0707	14.0242	0.832831	0.726179	1.14687	0.251437	NA
ENSG00000267452	19.6766	0.94662	27.7099	8.16804	6.50861	15.5258	13.0893	-0.684253	0.935674	-0.731294	0.4646	NA	LINC02073
ENSG00000267454	133.364	125.9	151.415	176.634	126.104	328.259	173.613	0.617346	0.430197	1.43503	0.151278	0.780139	ZNF582-DT
ENSG00000267461	14.2109	27.452	15.8342	27.5671	47.1874	8.87187	23.5206	0.548206	0.667552	0.821219	0.411522	0.830222
ENSG00000267466	17.4903	17.9858	19.7928	21.4411	24.4073	7.76289	18.1467	-0.0307314	0.583322	-0.0526834	0.957984	0.990034
ENSG00000267470	76.5202	55.8506	49.4819	52.0713	56.9503	23.2887	52.3605	-0.450404	0.467901	-0.962605	0.335746	0.80608	ZNF571-AS1
ENSG00000267474	7.65202	10.4128	7.9171	11.2311	21.9666	9.98086	11.5267	0.745311	0.655507	1.137	0.255538	NA
ENSG00000267475	63.4024	49.2243	106.881	56.1553	69.9675	189.636	89.2111	0.521739	0.563826	0.925355	0.354781	0.808102	NUDT19-DT
ENSG00000267480	27.3286	53.9574	26.7202	39.8192	39.0517	24.3977	35.2125	-0.0640053	0.491454	-0.130237	0.896379	0.97282	LINC02979
ENSG00000267481	34.9806	39.7581	29.6891	32.6722	36.6109	56.5582	38.3782	0.263551	0.431487	0.610795	0.541335	0.873128
ENSG00000267491	6.55887	3.78648	2.96891	14.2941	18.7123	13.3078	9.93807	1.81808	0.711584	2.55497	0.0106196	NA
ENSG00000267493	73.2407	117.381	89.0674	88.8275	135.054	129.751	105.554	0.33762	0.368899	0.915211	0.360081	0.810262	CIRBP-AS1
ENSG00000267498	16.3972	5.67972	5.93783	17.3571	6.50861	19.9617	11.9737	0.64422	0.745024	0.864697	0.387205	NA	UQCRFS1-DT
ENSG00000267500	21.8629	22.7189	17.8135	34.7142	30.9159	21.0707	24.8493	0.478877	0.470781	1.0172	0.30906	0.800794	ZNF887P
ENSG00000267504	21.8629	67.21	28.6995	31.6512	71.5947	21.0707	40.3482	0.0826136	0.63252	0.13061	0.896084	0.972764
ENSG00000267506	27.3286	54.904	30.6788	46.9663	61.8318	4.43594	37.6909	0.0090092	0.762848	0.01181	0.990577	0.998167
ENSG00000267508	379.321	266	285.016	379.814	380.754	257.284	324.698	0.131132	0.328722	0.398915	0.689956	0.915709	ZNF285
ENSG00000267519	157.413	193.111	150.425	178.676	182.241	168.566	171.738	0.0798048	0.288615	0.276509	0.782157	0.939988	MIR23AHG
ENSG00000267522	7.65202	16.0925	10.886	9.18905	0	13.3078	9.52124	-0.649976	1.00087	-0.64941	0.516073	NA	LINC01864
ENSG00000267523	14.2109	9.4662	10.886	10.2101	16.2715	12.1988	12.2073	0.176265	0.599529	0.294005	0.768754	NA
ENSG00000267530	25.1423	65.3168	24.7409	78.6174	96.002	97.5906	64.5683	1.23616	0.4872	2.53728	0.0111718	0.321693	LINC01836
ENSG00000267533	26.2355	26.5054	19.7928	14.2941	20.3394	35.4875	23.7758	-0.055772	0.526842	-0.105861	0.915693	0.978677
ENSG00000267534	155.227	166.605	159.332	176.634	129.359	266.156	175.552	0.247103	0.370712	0.666562	0.505052	0.861689	S1PR2
ENSG00000267541	64.4956	63.4236	49.4819	67.3864	62.6454	173.002	80.0724	0.768853	0.496458	1.54868	0.121459	0.768275	MTCO2P2
ENSG00000267544	4.37258	7.57296	10.886	6.12603	13.0172	32.1605	12.3559	1.15363	0.785014	1.46956	0.14168	NA	HIKESHIP2
ENSG00000267549	37.1669	15.1459	39.5855	37.7772	24.4073	60.9941	35.8462	0.418853	0.559276	0.748921	0.453905	0.846901	ZSCAN5A-AS1
ENSG00000267565	99.4762	101.288	66.3057	85.7645	143.189	31.0516	87.8459	-0.0337129	0.553036	-0.0609597	0.951391	0.988105
ENSG00000267570	7.65202	10.4128	4.94819	14.2941	8.94934	7.76289	9.00322	0.426335	0.703616	0.605921	0.544567	NA	STK25P1
ENSG00000267571	21.8629	21.7723	11.8757	24.5041	17.8987	11.0898	18.1672	-0.0484541	0.568676	-0.0852051	0.932098	0.984336
ENSG00000267575	818.766	848.172	821.399	906.653	976.291	1294.18	944.244	0.352227	0.278492	1.26477	0.205955	0.780655	LINC02987
ENSG00000267586	388.066	324.691	307.777	323.659	365.296	438.049	357.923	0.143121	0.289306	0.494705	0.620808	0.897831	LINC00907
ENSG00000267595	17.4903	19.879	9.89638	26.5461	17.8987	7.76289	16.5789	0.148527	0.636156	0.233475	0.815392	NA	BRCA1P1
ENSG00000267632	42.6327	55.8506	48.4922	51.0503	53.696	22.1797	45.6502	-0.205774	0.463938	-0.443537	0.657377	0.90625
ENSG00000267649	34.9806	41.6513	29.6891	18.3781	38.2381	65.4301	38.0612	0.194695	0.53876	0.361377	0.717818	0.922418
ENSG00000267651	8.74516	17.9858	11.8757	21.4411	21.9666	24.3977	17.7353	0.802933	0.538123	1.4921	0.135673	0.775854
ENSG00000267658	18.5835	6.62634	14.8446	2.04201	7.32219	21.0707	11.7482	-0.40542	0.852376	-0.475635	0.634334	NA	RAB5C-AS1
ENSG00000267659	36.0738	35.9716	22.7617	34.7142	82.9848	27.7246	40.0384	0.626486	0.54813	1.14295	0.253059	0.79003	LINC01482
ENSG00000267662	1.09315	9.4662	4.94819	10.2101	12.2036	4.43594	7.05953	0.786682	0.900976	0.873145	0.382584	NA	TSHZ3-AS1
ENSG00000267672	8.74516	19.879	10.886	14.2941	20.3394	15.5258	14.9449	0.342591	0.591052	0.57963	0.562164	NA
ENSG00000267673	21.8629	21.7723	12.8653	13.2731	14.6444	42.1414	21.0932	0.300113	0.628298	0.47766	0.632892	0.900062	FDX2
ENSG00000267676	28.4218	12.3061	35.627	27.5671	43.9331	97.5906	40.9076	1.14573	0.617696	1.85484	0.0636191	0.686073	THA1P
ENSG00000267679	13.1177	10.4128	9.89638	12.2521	14.6444	22.1797	13.7505	0.550742	0.584026	0.94301	0.345676	NA	EIF5AP2
ENSG00000267680	827.511	898.343	770.928	981.186	1048.7	458.01	830.78	-0.00466147	0.388618	-0.011995	0.99043	0.998167	ZNF224
ENSG00000267710	9.83831	34.0783	21.772	50.0293	56.1368	24.3977	32.7087	0.988851	0.583479	1.69475	0.0901227	0.746223	EDDM13
ENSG00000267724	31.7012	35.9716	22.7617	44.9242	96.8156	8.87187	40.1744	0.742571	0.724454	1.02501	0.30536	0.79909
ENSG00000267741	5.46573	12.3061	9.89638	13.2731	14.6444	33.2695	14.8092	1.12711	0.661352	1.70425	0.0883349	NA	UBE2L4
ENSG00000267742	18.5835	13.2527	18.8031	21.4411	19.5258	28.8336	20.0733	0.45937	0.502011	0.915059	0.360161	0.810262	SINHCAFP2
ENSG00000267750	37.1669	32.1851	30.6788	30.6302	29.2887	83.1738	40.5206	0.51009	0.53534	0.952834	0.340674	0.807133	RUNDC3A-AS1
ENSG00000267751	42.6327	66.2634	44.5337	61.2603	47.1874	117.552	63.2383	0.551998	0.477094	1.157	0.247273	0.786482	BSG-AS1
ENSG00000267767	28.4218	17.0392	39.5855	30.6302	21.9666	2.21797	23.3102	-0.625869	0.768972	-0.813903	0.415701	0.83236	LINC01801
ENSG00000267778	20.7698	13.2527	27.7099	18.3781	24.4073	51.0133	25.9218	0.598407	0.57963	1.03239	0.301887	0.798981	CBARP-DT
ENSG00000267787	48.0984	59.6371	45.5233	57.1763	86.2391	48.7953	57.5782	0.331758	0.402587	0.824065	0.409903	0.829968	NA
ENSG00000267795	84.1722	86.1424	68.285	40.8402	70.7811	92.0457	73.7111	-0.229487	0.416345	-0.551194	0.581501	0.886348	SMIM22
ENSG00000267796	145.388	150.513	169.228	133.752	161.902	252.848	168.938	0.236082	0.361173	0.653652	0.513336	0.864276	LIN37
ENSG00000267809	89.6379	116.434	126.674	91.8905	87.0526	327.15	139.807	0.60226	0.562531	1.07063	0.284338	0.794338	NDUFV2P1
ENSG00000267811	20.7698	13.2527	26.7202	31.6512	19.5258	47.6863	26.601	0.69566	0.546122	1.27382	0.202728	0.780655
ENSG00000267838	6.55887	4.7331	9.89638	16.3361	18.7123	15.5258	11.9604	1.26022	0.629644	2.00147	0.0453413	NA
ENSG00000267855	50.2847	41.6513	71.2539	65.3443	65.8997	100.918	65.8919	0.50569	0.407808	1.24002	0.214967	0.78086	NDUFA7
ENSG00000267858	197.859	269.787	212.772	228.705	285.565	324.932	253.27	0.301719	0.312247	0.966283	0.333903	0.805891	MZF1-AS1
ENSG00000267868	73.2407	59.6371	64.3264	64.3233	43.9331	37.7055	57.1944	-0.433137	0.387819	-1.11685	0.264058	0.790379
ENSG00000267871	22.956	8.51958	13.8549	26.5461	13.8308	26.6156	18.7205	0.563533	0.597096	0.943789	0.345278	0.807708	ZNF460-AS1
ENSG00000267886	218.629	168.498	122.715	232.789	240.005	109.789	182.071	0.19467	0.430114	0.4526	0.650837	0.905208
ENSG00000267904	20.7698	35.0249	16.8238	20.4201	33.3566	33.2695	26.6108	0.259665	0.510726	0.508423	0.611157	0.894065
ENSG00000267909	24.0492	13.2527	51.4612	37.7772	30.1023	7.76289	27.4009	-0.225322	0.709123	-0.317748	0.750676	0.931171	CCDC177
ENSG00000267920	15.304	21.7723	13.8549	32.6722	31.7295	5.54492	20.1463	0.464603	0.68818	0.675118	0.499601	0.859898	SNX6P1
ENSG00000267934	21.8629	77.6229	22.7617	49.0083	113.901	37.7055	53.8103	0.715729	0.65267	1.09662	0.272809	0.791517
ENSG00000267939	39.3532	31.2385	38.5959	28.5882	37.4245	140.841	52.6735	0.917829	0.633712	1.44834	0.147523	0.780068
ENSG00000267940	6.55887	15.1459	7.9171	14.2941	11.3901	19.9617	12.5446	0.605769	0.640779	0.945363	0.344474	NA
ENSG00000267943	8.74516	13.2527	18.8031	9.18905	18.7123	5.54492	12.3745	-0.267988	0.693005	-0.386704	0.698975	NA
ENSG00000267980	13.1177	22.7189	13.8549	22.4621	27.6616	22.1797	20.3325	0.53987	0.509479	1.05965	0.289303	0.79611
ENSG00000268001	163.972	105.075	170.218	152.13	111.46	92.0457	132.483	-0.303621	0.37618	-0.807115	0.4196	0.833252	CARD8-AS1
ENSG00000268006	158.506	197.844	250.378	208.285	215.598	173.002	200.602	-0.0233457	0.3229	-0.0723001	0.942363	0.986231	PTOV1-AS1
ENSG00000268030	44.8189	39.7581	46.513	49.0083	33.3566	86.5008	49.9926	0.358466	0.468981	0.764351	0.444658	0.842141
ENSG00000268034	31.7012	34.0783	29.6891	34.7142	48.8146	39.9234	36.4868	0.374743	0.403789	0.928067	0.353373	0.808102	TPM3P5
ENSG00000268043	1190.43	1101.87	1060.89	938.304	929.918	434.722	942.689	-0.54153	0.378943	-1.42905	0.152989	0.780655	NBPF12
ENSG00000268047	17.4903	17.0392	30.6788	22.4621	22.7801	32.1605	23.7685	0.241264	0.502403	0.480219	0.631071	0.899311
ENSG00000268049	34.9806	25.5587	23.7513	17.3571	22.7801	9.98086	22.4015	-0.732195	0.523829	-1.39777	0.162181	0.780655	ZNF497-AS2
ENSG00000268051	40.4464	37.8648	19.7928	38.7982	72.4083	14.4168	37.2879	0.366145	0.627495	0.583502	0.559555	0.879843
ENSG00000268061	59.0298	50.1709	55.4197	43.9032	25.2209	117.552	58.5495	0.17532	0.580837	0.301839	0.762774	0.934688	NAPA-AS1
ENSG00000268093	10.9315	10.4128	20.7824	9.18905	13.8308	34.3785	16.5875	0.435232	0.681594	0.63855	0.523115	NA
ENSG00000268095	15.304	17.9858	19.7928	29.6092	21.153	1.10898	17.4923	-0.0269917	0.829811	-0.0325275	0.974051	0.992665	ZNF649-AS1
ENSG00000268105	19.6766	16.0925	13.8549	25.5251	31.7295	4.43594	18.5524	0.327665	0.703824	0.46555	0.641538	0.902442
ENSG00000268119	461.307	909.702	395.855	851.519	1256.16	588.871	743.902	0.610079	0.455259	1.34007	0.180223	0.780655
ENSG00000268154	13.1177	22.7189	14.8446	11.2311	20.3394	27.7246	18.3294	0.219125	0.57502	0.381073	0.703149	0.918435
ENSG00000268182	278.752	138.207	196.938	148.046	113.087	179.655	175.781	-0.478788	0.392971	-1.21838	0.22308	0.78086	SMIM17
ENSG00000268189	16.3972	35.0249	16.8238	30.6302	20.3394	11.0898	21.7176	-0.138161	0.597575	-0.231203	0.817157	0.950778
ENSG00000268201	6.55887	13.2527	9.89638	21.4411	17.8987	8.87187	12.9866	0.697747	0.643355	1.08454	0.278124	NA
ENSG00000268205	740.059	901.182	556.176	1121.06	973.037	685.352	829.479	0.339126	0.345225	0.982333	0.325936	0.804764	LNC-WAL
ENSG00000268218	25.1423	36.9182	19.7928	13.2731	33.3566	6.6539	22.5228	-0.601027	0.660411	-0.910079	0.362781	0.810385
ENSG00000268222	8.74516	16.0925	9.89638	17.3571	17.8987	14.4168	14.0678	0.512875	0.575985	0.890431	0.373234	NA	EEF1A1P7
ENSG00000268230	18.5835	19.879	31.6684	26.5461	26.848	29.9426	25.5779	0.245545	0.468279	0.524357	0.600031	0.891275
ENSG00000268278	8.74516	26.5054	5.93783	20.4201	25.2209	4.43594	15.2109	0.28666	0.816488	0.35109	0.725521	NA
ENSG00000268279	6.55887	16.0925	4.94819	14.2941	11.3901	2.21797	9.25029	0.0206044	0.854452	0.0241142	0.980762	NA
ENSG00000268282	13.1177	11.3594	15.8342	17.3571	10.5765	18.8527	14.5163	0.203717	0.570233	0.357251	0.720904	NA	ARPC1AP2
ENSG00000268297	102.756	117.381	137.56	98.0165	72.4083	354.875	147.166	0.551906	0.59658	0.925117	0.354905	0.808102	CLEC4GP1
ENSG00000268307	8.74516	9.4662	6.92746	3.06302	12.2036	14.4168	9.13705	0.240935	0.760463	0.316827	0.751375	NA	LINC02560
ENSG00000268350	21.8629	24.6121	31.6684	24.5041	34.9838	19.9617	26.2655	0.0322424	0.476037	0.067731	0.946	0.986647	FAM156A
ENSG00000268362	2645.41	2770.76	2438.47	2717.92	3354.37	3259.3	2864.37	0.248615	0.250935	0.990757	0.321804	0.804511
ENSG00000268364	154.133	118.328	109.85	139.878	126.104	165.239	135.589	0.173172	0.32292	0.536268	0.591773	0.889487	NA
ENSG00000268403	115.873	85.1958	92.0363	158.256	88.6798	340.458	146.75	1.00122	0.517159	1.936	0.0528679	0.649618	ZNF143-AS1
ENSG00000268438	7.65202	10.4128	2.96891	17.3571	15.4579	6.6539	10.0838	0.913862	0.750535	1.21761	0.22337	NA	BNIP3P27
ENSG00000268442	1.09315	12.3061	0.989638	19.3991	11.3901	6.6539	8.63865	1.36293	1.01186	1.34695	0.177995	NA
ENSG00000268471	587.019	310.491	574.979	498.251	446.653	438.049	475.907	-0.0901341	0.352233	-0.255894	0.798033	0.944977	MIR4453HG
ENSG00000268499	13.1177	10.4128	13.8549	8.16804	14.6444	11.0898	11.8813	-0.128933	0.606281	-0.212662	0.831591	NA
ENSG00000268516	162.879	206.363	174.176	174.592	218.038	211.816	191.311	0.153349	0.294213	0.521218	0.602215	0.892531	ZNF8-DT
ENSG00000268521	25.1423	22.7189	14.8446	19.3991	39.8652	1.10898	20.5132	-0.0414072	0.866186	-0.047804	0.961872	0.990548	VN1R83P
ENSG00000268555	169.437	224.349	112.819	278.734	300.21	167.457	208.834	0.559932	0.406628	1.37701	0.168508	0.780655
ENSG00000268564	18.5835	18.9324	16.8238	6.12603	32.543	4.43594	16.2408	-0.310463	0.786294	-0.394844	0.692958	NA	ILVBL-AS1
ENSG00000268573	114.78	121.167	55.4197	118.437	84.6119	35.4875	88.3172	-0.286626	0.53296	-0.5378	0.590715	0.888881
ENSG00000268575	285.311	319.958	301.839	290.987	334.38	76.5199	268.166	-0.36856	0.522334	-0.705601	0.480436	0.852793
ENSG00000268584	37.1669	42.5979	51.4612	86.7855	79.7305	144.168	73.6516	1.23876	0.407477	3.04008	0.00236515	0.129305
ENSG00000268603	22.956	5.67972	27.7099	19.3991	13.8308	51.0133	23.4315	0.575578	0.731398	0.786956	0.431308	0.837002
ENSG00000268628	31.7012	17.0392	43.5441	51.0503	39.0517	56.5582	39.8241	0.666915	0.479958	1.38953	0.164673	0.780655
ENSG00000268658	220.815	260.321	138.549	283.84	253.836	59.8851	202.874	-0.0512685	0.569282	-0.0900582	0.928241	0.982969	LINC00664
ENSG00000268670	9.83831	23.6655	6.92746	12.2521	21.153	12.1988	14.3392	0.176951	0.674091	0.262504	0.792933	NA
ENSG00000268686	12.0246	6.62634	2.96891	15.3151	4.88146	18.8527	10.1115	0.847916	0.809172	1.04788	0.294693	NA
ENSG00000268751	37.1669	25.5587	49.4819	36.7562	39.0517	47.6863	39.2836	0.137386	0.435275	0.315631	0.752283	0.931788	SCGB1B2P
ENSG00000268764	12.0246	28.3986	16.8238	15.3151	20.3394	14.4168	17.8864	-0.192572	0.56422	-0.341306	0.732873	0.925973
ENSG00000268798	38.2601	95.6086	78.1814	50.0293	78.1033	54.3402	65.7538	-0.215986	0.462022	-0.467479	0.640157	0.902014
ENSG00000268858	250.33	231.922	206.834	248.104	231.869	131.969	216.838	-0.169569	0.357014	-0.474963	0.634813	0.900393
ENSG00000268869	14.2109	14.1993	7.9171	10.2101	13.8308	5.54492	10.9855	-0.276898	0.667205	-0.415012	0.678133	NA	ESPNP
ENSG00000268894	13.1177	6.62634	11.8757	4.08402	17.0851	1.10898	8.98297	-0.467871	0.928622	-0.503834	0.614378	NA	PLCE1-AS1
ENSG00000268895	87.4516	78.5695	116.777	55.1343	53.696	108.68	83.3848	-0.38354	0.429465	-0.893065	0.371822	0.814475	A1BG-AS1
ENSG00000268903	37.1669	72.8898	43.5441	75.5544	63.4589	102.027	65.7734	0.64376	0.429414	1.49916	0.133832	0.775854
ENSG00000268942	4.37258	7.57296	6.92746	11.2311	9.76291	21.0707	10.1563	1.13661	0.699909	1.62393	0.10439	NA	CKS1BP3
ENSG00000268945	7.65202	17.9858	9.89638	22.4621	17.8987	17.7437	15.6065	0.699376	0.581409	1.2029	0.229015	NA
ENSG00000268947	30.6081	55.8506	31.6684	25.5251	51.2553	19.9617	35.8115	-0.279449	0.534686	-0.522641	0.601224	0.892135
ENSG00000268964	10.9315	4.7331	9.89638	8.16804	0	19.9617	8.94845	0.122428	1.09161	0.112154	0.910701	NA	ERVV-2
ENSG00000268970	26.2355	35.0249	29.6891	36.7562	46.3738	8.87187	30.4919	0.0251805	0.610751	0.0412288	0.967113	0.991583
ENSG00000268996	238.306	167.552	210.793	154.172	153.766	385.926	218.419	0.16881	0.458528	0.368157	0.712756	0.920888	MAN1B1-DT
ENSG00000269001	33.8875	27.452	24.7409	31.6512	38.2381	21.0707	29.5067	0.0902871	0.459364	0.196548	0.844181	0.960049	ZNF818P
ENSG00000269038	24.0492	21.7723	31.6684	18.3781	22.7801	63.2121	30.31	0.421473	0.589426	0.715058	0.474573	0.851624	SF1-DT
ENSG00000269044	68.8681	100.342	41.5648	124.563	106.578	163.021	100.823	0.900371	0.43174	2.08545	0.0370288	0.569345
ENSG00000269054	168.344	108.861	117.767	150.088	138.308	171.893	142.543	0.221197	0.333241	0.663774	0.506835	0.86238	ZNF497-AS1
ENSG00000269069	13.1177	11.3594	4.94819	17.3571	26.0344	11.0898	13.9845	0.904242	0.655124	1.38026	0.167506	NA
ENSG00000269102	16.3972	15.1459	17.8135	16.3361	11.3901	6.6539	13.9561	-0.515987	0.591483	-0.872361	0.383011	NA
ENSG00000269113	667.912	474.257	583.886	436.99	523.129	280.573	494.458	-0.475029	0.35258	-1.34729	0.177886	0.780655	TRABD2B
ENSG00000269139	6.55887	12.3061	11.8757	7.14704	13.8308	11.0898	10.468	0.0629521	0.659779	0.0954139	0.923986	NA
ENSG00000269151	6.55887	14.1993	10.886	12.2521	21.153	15.5258	13.4292	0.628209	0.611622	1.02712	0.304364	NA	PPP5C-AS1
ENSG00000269155	42.6327	35.9716	32.658	34.7142	31.7295	17.7437	32.5749	-0.394234	0.454808	-0.866815	0.386044	0.819921
ENSG00000269176	53.5641	44.4912	53.4404	50.0293	30.1023	106.462	56.3483	0.294427	0.524525	0.561321	0.574579	0.885021
ENSG00000269189	16.3972	15.1459	10.886	11.2311	21.9666	0	12.6045	-0.334111	0.946457	-0.353012	0.72408	NA
ENSG00000269190	564.063	809.36	636.337	783.111	789.169	799.578	730.27	0.238653	0.277709	0.859366	0.390139	0.821036	FBXO17
ENSG00000269194	17.4903	13.2527	19.7928	11.2311	12.2036	24.3977	16.3947	-0.0897114	0.578228	-0.155149	0.876704	NA
ENSG00000269210	49.1915	40.7047	44.5337	27.5671	32.543	144.168	56.4513	0.599319	0.65194	0.919286	0.357946	0.809739
ENSG00000269220	6.55887	17.9858	6.92746	13.2731	18.7123	3.32695	11.1307	0.175738	0.802365	0.219025	0.826631	NA	LINC00528
ENSG00000269226	62.3093	52.0641	46.513	49.0083	61.0182	103.136	62.3414	0.403488	0.427164	0.944576	0.344875	0.807708	TMSB15C
ENSG00000269235	29.5149	28.3986	21.772	24.5041	16.2715	13.3078	22.2948	-0.558118	0.498586	-1.1194	0.262969	0.790379	ZNF350-AS1
ENSG00000269243	16.3972	27.452	24.7409	25.5251	48.8146	0	23.8216	0.123043	0.982221	0.12527	0.900309	0.974266	HSH2D-AS1
ENSG00000269293	285.311	235.708	350.332	198.075	258.717	807.34	355.914	0.536022	0.548359	0.977502	0.328321	0.805563	ZSCAN16-AS1
ENSG00000269313	370.576	331.317	440.389	245.041	211.53	940.419	423.212	0.289545	0.57734	0.501515	0.616009	0.896604	MAGIX
ENSG00000269318	9.83831	17.9858	16.8238	9.18905	36.6109	16.6348	17.8471	0.492709	0.66214	0.744116	0.456806	0.847428
ENSG00000269335	296.242	307.652	300.85	253.209	269.294	208.489	272.623	-0.306477	0.273433	-1.12085	0.262352	0.790379	IKBKG
ENSG00000269343	794.716	872.784	525.498	1123.11	1082.87	339.349	789.72	0.215305	0.493335	0.436427	0.662527	0.9077	ZNF587B
ENSG00000269352	48.0984	61.5303	69.2746	62.2813	68.3404	38.8144	58.0566	-0.0747501	0.402706	-0.18562	0.852743	0.962907	PTOV1-AS2
ENSG00000269365	6.55887	13.2527	9.89638	4.08402	14.6444	7.76289	9.36654	-0.151379	0.746471	-0.202793	0.839296	NA
ENSG00000269374	31.7012	20.8256	33.6477	21.4411	21.153	19.9617	24.7884	-0.458653	0.466224	-0.983761	0.325233	0.804607
ENSG00000269376	14.2109	12.3061	8.90674	1.02101	8.13576	6.6539	8.53906	-1.1453	0.806394	-1.42027	0.155529	NA
ENSG00000269378	113.687	78.5695	91.0467	102.101	84.6119	53.2312	87.2078	-0.236141	0.392522	-0.601599	0.547441	0.875276	ITGB1P1
ENSG00000269386	195.673	196.897	204.855	227.684	174.105	451.357	241.762	0.512284	0.4253	1.20452	0.228388	0.781039	RAB11B-AS1
ENSG00000269388	226.281	124.007	232.565	148.046	160.274	754.109	274.214	0.865459	0.643306	1.34533	0.178519	0.780655
ENSG00000269399	30.6081	52.0641	35.627	55.1343	83.7983	95.3726	58.7674	0.982455	0.423312	2.32088	0.0202936	0.434504
ENSG00000269416	365.11	539.574	225.637	732.061	558.113	571.127	498.604	0.719239	0.396659	1.81324	0.0697947	0.699691	LINC01224
ENSG00000269439	128.991	136.313	114.798	112.311	109.833	208.489	135.122	0.177213	0.384494	0.4609	0.64487	0.903795	PGLS-DT
ENSG00000269473	39.3532	57.7438	36.6166	59.2183	30.9159	44.3594	44.7012	0.00159298	0.444334	0.00358511	0.99714	0.999594	ZNF132-DT
ENSG00000269481	32.7944	30.2918	34.6373	38.7982	16.2715	33.2695	31.0105	-0.155539	0.486137	-0.319949	0.749007	0.930613
ENSG00000269486	57.9367	61.5303	25.7306	47.9873	48.001	33.2695	45.7426	-0.164273	0.474742	-0.346026	0.729324	0.925393	ERVK9-11
ENSG00000269487	6.55887	3.78648	9.89638	11.2311	16.2715	1.10898	8.14222	0.519664	0.929934	0.558819	0.576286	NA
ENSG00000269514	31.7012	65.3168	68.285	49.0083	82.1712	109.789	67.712	0.540093	0.480978	1.12291	0.261478	0.790379
ENSG00000269533	20.7698	16.0925	12.8653	5.10503	9.76291	5.54492	11.6901	-1.25936	0.647656	-1.94449	0.0518359	NA
ENSG00000269556	2971.17	3688.03	2739.32	4348.46	4518.6	3210.51	3579.35	0.361877	0.294906	1.22709	0.219789	0.78086	TMEM185A
ENSG00000269559	21.8629	10.4128	6.92746	35.7352	12.2036	56.5582	23.95	1.414	0.704949	2.00582	0.0448756	0.618862
ENSG00000269609	720.383	614.357	975.783	554.406	636.217	1677.89	863.173	0.311697	0.488883	0.63757	0.523754	0.867417	C10orf95-AS1
ENSG00000269653	19.6766	37.8648	20.7824	29.6092	34.1702	66.539	34.7737	0.725364	0.528653	1.3721	0.170032	0.780655
ENSG00000269680	2.18629	14.1993	5.93783	10.2101	11.3901	5.54492	8.24474	0.277807	0.836489	0.332111	0.739805	NA
ENSG00000269688	87.4516	107.915	81.1503	88.8275	199.326	75.4109	106.68	0.398711	0.465171	0.857129	0.391374	0.82114
ENSG00000269694	15.304	22.7189	17.8135	13.2731	17.8987	8.87187	15.98	-0.467711	0.561845	-0.832456	0.405151	NA
ENSG00000269696	73.2407	92.7688	100.943	114.353	109.019	160.803	108.521	0.521611	0.347765	1.4999	0.133641	0.775854	ZNF470-DT
ENSG00000269713	1330.36	1267.52	1180.64	1155.78	1238.26	464.664	1106.2	-0.402017	0.420189	-0.956753	0.338692	0.806548	NBPF9
ENSG00000269737	43.7258	64.3702	52.4508	51.0503	84.6119	12.1988	51.4013	-0.112327	0.629421	-0.17846	0.858361	0.965056
ENSG00000269743	7486.95	4836.28	6492.02	3681.75	3389.36	2507.41	4732.3	-0.973932	0.319303	-3.05018	0.00228706	0.126773	SLC25A53
ENSG00000269793	10.9315	2.83986	9.89638	1.02101	2.44073	19.9617	7.84852	-0.0306448	1.08991	-0.0281167	0.977569	NA	ZIM2-AS1
ENSG00000269821	2389.62	3099.23	1833.8	3319.29	4311.14	2624.97	2929.67	0.486035	0.348795	1.39347	0.163478	0.780655	KCNQ1OT1
ENSG00000269825	156.32	242.335	159.332	328.764	327.871	130.86	224.247	0.497731	0.449537	1.10721	0.268204	0.790379
ENSG00000269834	483.17	638.969	515.601	827.014	829.034	1135.6	738.231	0.768811	0.298927	2.5719	0.0101142	0.304578	ZNF528-AS1
ENSG00000269837	730.221	939.047	553.207	1036.32	1006.39	521.223	797.735	0.206476	0.394522	0.523357	0.600726	0.891736	IPO5P1
ENSG00000269845	14.2109	14.1993	13.8549	13.2731	35.7973	19.9617	18.5495	0.719666	0.578405	1.24422	0.213417	0.78086	CCNYL6
ENSG00000269858	232.84	221.509	146.466	206.243	344.143	37.7055	198.151	-0.0289804	0.655086	-0.0442391	0.964714	0.991245	EGLN2
ENSG00000269867	34.9806	45.4378	32.658	59.2183	61.0182	43.2504	46.0939	0.533587	0.395753	1.34828	0.177567	0.780655
ENSG00000269883	24.0492	16.0925	16.8238	14.2941	4.06788	15.5258	15.1422	-0.769077	0.651863	-1.17981	0.238074	NA
ENSG00000269887	4.37258	2.83986	13.8549	24.5041	16.2715	15.5258	12.8948	1.41526	0.730586	1.93716	0.052726	NA
ENSG00000269889	19.6766	26.5054	32.658	26.5461	21.9666	49.9043	29.5428	0.308452	0.5144	0.599635	0.54875	0.876082
ENSG00000269891	24.0492	11.3594	11.8757	3.06302	26.0344	21.0707	16.2421	0.0964886	0.77147	0.125071	0.900467	NA	ARHGAP19-SLIT1
ENSG00000269893	698.52	747.83	766.969	743.292	772.084	2093.76	970.409	0.705058	0.463719	1.52044	0.1284	0.773382	SNHG8
ENSG00000269896	101.662	130.634	110.839	133.752	170.851	77.6289	120.895	0.158513	0.397928	0.398345	0.690376	0.915824
ENSG00000269904	9.83831	19.879	15.8342	8.16804	17.8987	13.3078	14.1543	-0.205911	0.612437	-0.336215	0.736709	NA	MAP2K4P1
ENSG00000269906	19.6766	34.0783	20.7824	26.5461	29.2887	14.4168	24.1315	-0.0802525	0.522973	-0.153454	0.87804	0.969688
ENSG00000269910	18.5835	17.9858	7.9171	11.2311	14.6444	0	11.727	-0.761189	0.931699	-0.81699	0.413934	NA
ENSG00000269918	111.501	49.2243	49.4819	65.3443	71.5947	145.277	82.0705	0.424981	0.515081	0.825077	0.409328	0.829968
ENSG00000269921	41.5395	30.2918	46.513	74.5334	36.6109	88.7187	53.0346	0.751366	0.470695	1.59629	0.110424	0.76547
ENSG00000269925	27.3286	10.4128	21.772	7.14704	19.5258	6.6539	15.4734	-0.808939	0.687259	-1.17705	0.239175	NA
ENSG00000269929	61.2161	82.356	72.2435	86.7855	109.019	128.642	90.0437	0.585805	0.347744	1.68459	0.0920681	0.747894	MIRLET7A1HG
ENSG00000269934	40.4464	64.3702	28.6995	53.0923	83.7983	16.6348	47.8402	0.206905	0.617849	0.334879	0.737716	0.927961
ENSG00000269935	66.6818	56.7972	60.3679	62.2813	54.5096	197.399	83.0062	0.769777	0.551658	1.39539	0.162899	0.780655
ENSG00000269937	8.74516	13.2527	10.886	11.2311	20.3394	2.21797	11.112	0.0585154	0.79285	0.0738039	0.941166	NA
ENSG00000269940	43.7258	40.7047	13.8549	35.7352	34.9838	5.54492	29.0915	-0.357822	0.724213	-0.494084	0.621247	0.897831
ENSG00000269947	12.0246	9.4662	7.9171	15.3151	12.2036	8.87187	10.9664	0.314885	0.627556	0.501764	0.615834	NA
ENSG00000269951	65.5887	34.0783	24.7409	70.4494	45.5603	31.0516	45.2449	0.245955	0.532833	0.461599	0.644369	0.903787
ENSG00000269954	39.3532	52.0641	36.6166	87.8065	55.3232	47.6863	53.1416	0.573815	0.423117	1.35616	0.175048	0.780655	BLK-AS1
ENSG00000269956	9.83831	24.6121	8.90674	5.10503	11.3901	11.0898	11.8237	-0.653812	0.711317	-0.919157	0.358013	NA	MKNK1-AS1
ENSG00000269958	232.84	222.456	176.155	231.768	258.717	120.879	207.136	-0.0444805	0.389251	-0.114272	0.909022	0.976105
ENSG00000269961	43.7258	15.1459	36.6166	25.5251	34.9838	92.0457	41.3405	0.674491	0.629434	1.07158	0.283907	0.794338	ERBIN-DT
ENSG00000269964	402.277	177.018	212.772	156.214	144.817	62.1031	192.533	-1.12252	0.491587	-2.28346	0.0224032	0.453822	MEI4
ENSG00000269971	13.1177	12.3061	12.8653	14.2941	11.3901	17.7437	13.6195	0.172655	0.563238	0.306539	0.759194	NA
ENSG00000269973	25.1423	21.7723	43.5441	10.2101	27.6616	27.7246	26.0092	-0.460939	0.571248	-0.806898	0.419725	0.833252
ENSG00000269978	15.304	31.2385	29.6891	22.4621	30.1023	19.9617	24.793	-0.0699001	0.505486	-0.138283	0.890017	0.971643
ENSG00000269981	30.6081	48.2776	45.5233	54.1133	52.0689	19.9617	41.7588	0.0237545	0.505718	0.0469718	0.962536	0.990762
ENSG00000269982	69.9613	69.1033	57.399	38.7982	98.4427	33.2695	61.1623	-0.195657	0.506492	-0.386298	0.699276	0.918251
ENSG00000269984	57.9367	60.5837	56.4093	45.9452	58.5775	6.6539	47.6844	-0.646036	0.653593	-0.988438	0.322938	0.804511
ENSG00000269994	980.551	709.965	1066.83	743.292	543.469	1380.69	904.132	-0.0482896	0.425378	-0.113522	0.909617	0.97633	LINC02893
ENSG00000269997	4.37258	7.57296	10.886	14.2941	9.76291	2.21797	8.18442	0.207012	0.839766	0.246511	0.805286	NA
ENSG00000270001	6.55887	4.7331	13.8549	4.08402	25.2209	13.3078	11.2933	0.772865	0.821186	0.941157	0.346624	NA
ENSG00000270006	33.8875	37.8648	44.5337	35.7352	48.001	128.642	54.7774	0.863917	0.553912	1.55966	0.118839	0.767174	C16orf95-DT
ENSG00000270011	15.304	12.3061	7.9171	37.7772	35.7973	5.54492	19.1078	1.16489	0.738707	1.57693	0.114812	0.76547	ZNF559-ZNF177
ENSG00000270012	76.5202	123.061	78.1814	122.521	131.799	79.8469	101.988	0.267708	0.390597	0.685384	0.493102	0.857578
ENSG00000270019	20.7698	13.2527	9.89638	20.4201	24.4073	18.8527	17.9332	0.54761	0.54149	1.0113	0.311872	0.802058	NA
ENSG00000270020	1.09315	9.4662	3.95855	17.3571	5.69503	18.8527	9.40379	1.49953	0.880833	1.7024	0.0886813	NA
ENSG00000270021	40.4464	39.7581	35.627	27.5671	16.2715	52.1223	35.2987	-0.283341	0.522615	-0.54216	0.587708	0.888243
ENSG00000270039	28.4218	47.331	66.3057	55.1343	46.3738	36.5965	46.6939	-0.0421459	0.458183	-0.0919847	0.92671	0.982677
ENSG00000270049	92.9173	82.356	85.1088	72.4914	113.087	131.969	96.3216	0.286547	0.365622	0.783726	0.433201	0.837662	ATP6V0D1-DT
ENSG00000270055	156.32	173.232	137.56	183.781	143.189	95.3726	148.242	-0.144368	0.364084	-0.396524	0.691718	0.915953	NA
ENSG00000270060	15.304	26.5054	20.7824	17.3571	29.2887	3.32695	18.7608	-0.310225	0.722832	-0.42918	0.667793	0.909209
ENSG00000270061	69.9613	70.0499	46.513	64.3233	122.85	31.0516	67.4582	0.232823	0.540227	0.430974	0.666488	0.908729
ENSG00000270069	34.9806	9.4662	42.5544	30.6302	21.9666	174.111	52.2847	1.37989	0.822317	1.67805	0.0933365	0.748305	MIR222HG
ENSG00000270076	8.74516	16.0925	10.886	5.10503	5.69503	13.3078	9.97193	-0.591072	0.709854	-0.832668	0.405032	NA
ENSG00000270083	83.079	34.0783	42.5544	51.0503	34.1702	100.918	57.6416	0.218631	0.555872	0.393312	0.694089	0.916978
ENSG00000270084	13.1177	31.2385	17.8135	25.5251	43.1195	16.6348	24.5749	0.460707	0.583487	0.789576	0.429775	0.836269	GAS5-AS1
ENSG00000270091	6.55887	12.3061	5.93783	19.3991	15.4579	19.9617	13.2703	1.13155	0.612413	1.84769	0.0646475	NA
ENSG00000270095	32.7944	39.7581	30.6788	20.4201	67.5268	17.7437	34.8203	0.0455359	0.60246	0.0755833	0.939751	0.985632
ENSG00000270108	14.2109	27.452	6.92746	13.2731	27.6616	7.76289	16.2146	0.0146991	0.728422	0.0201794	0.9839	NA
ENSG00000270112	19.6766	30.2918	15.8342	35.7352	39.0517	35.4875	29.3462	0.742697	0.460666	1.61223	0.106913	0.76547	ST8SIA5-DT
ENSG00000270127	42.6327	54.904	24.7409	40.8402	58.5775	43.2504	44.1576	0.225581	0.454565	0.496256	0.619714	0.897481
ENSG00000270130	13.1177	17.9858	18.8031	14.2941	48.8146	19.9617	22.1628	0.744784	0.61459	1.21184	0.225574	0.781039
ENSG00000270157	80.8927	70.0499	65.3161	103.122	93.5613	23.2887	72.705	0.0284946	0.550152	0.051794	0.958693	0.990323	NA
ENSG00000270170	2644.32	2528.42	2667.07	2685.24	2687.24	7138.53	3391.81	0.674204	0.450143	1.49776	0.134196	0.775854	NCBP2AS2
ENSG00000270175	208.791	154.299	205.845	173.571	187.936	547.838	246.38	0.675521	0.505902	1.33528	0.181785	0.780655
ENSG00000270177	69.9613	58.6905	68.285	46.9663	43.1195	118.661	67.614	0.0788578	0.491664	0.16039	0.872574	0.968475	PPP2CA-DT
ENSG00000270179	27.3286	29.3452	38.5959	29.6092	34.1702	24.3977	30.5745	-0.106995	0.434553	-0.246218	0.805514	0.947531
ENSG00000270184	18.5835	38.8114	24.7409	17.3571	69.9675	4.43594	28.9827	0.168893	0.829521	0.203603	0.838664	0.958629
ENSG00000270194	135.55	210.15	126.674	210.327	250.581	74.3019	167.931	0.181714	0.500807	0.362841	0.716723	0.922113	GOLGA4-AS1
ENSG00000270231	417.581	462.897	403.772	380.835	352.278	77.6289	349.166	-0.66261	0.547329	-1.21063	0.226039	0.781039	NBPF8
ENSG00000270248	13.1177	7.57296	11.8757	8.16804	13.0172	4.43594	9.69793	-0.318752	0.704844	-0.452231	0.651103	NA
ENSG00000270264	26.2355	30.2918	27.7099	22.4621	30.9159	62.1031	33.2864	0.447867	0.5149	0.869814	0.384402	0.819261	NDUFB8P2
ENSG00000270300	30.6081	34.0783	58.3886	24.5041	32.543	32.1605	35.3805	-0.464406	0.459159	-1.01143	0.311812	0.802058	PHACTR2P1
ENSG00000270332	19.6766	21.7723	34.6373	18.3781	23.5937	43.2504	26.8847	0.155315	0.534271	0.290704	0.771278	0.936924	SMC2-DT
ENSG00000270343	3.27944	12.3061	2.96891	5.10503	12.2036	12.1988	8.01032	0.659721	0.851289	0.774967	0.438359	NA	UNGP3
ENSG00000270344	73.2407	129.687	115.788	162.34	159.461	186.309	137.804	0.670097	0.349519	1.9172	0.055213	0.656842	POC1B-AS1
ENSG00000270361	17.4903	21.7723	20.7824	25.5251	34.1702	54.3402	29.0134	0.918618	0.490214	1.87391	0.0609425	0.677895
ENSG00000270362	196.766	259.374	248.399	271.587	220.479	319.387	252.666	0.201808	0.310506	0.649931	0.515737	0.864701	HMGN3-AS1
ENSG00000270392	14.2109	11.3594	6.92746	3.06302	23.5937	5.54492	10.7832	0.0138874	0.854655	0.0162491	0.987036	NA	PFN1P2
ENSG00000270402	9.83831	16.0925	16.8238	17.3571	21.153	2.21797	13.9138	-0.0574937	0.768744	-0.0747891	0.940382	NA
ENSG00000270405	14.2109	13.2527	11.8757	7.14704	8.13576	32.1605	14.4638	0.255221	0.727823	0.350664	0.725841	NA
ENSG00000270419	64.4956	53.9574	66.3057	46.9663	41.4924	139.732	68.8249	0.299846	0.539437	0.55585	0.578313	0.885672	CAHM
ENSG00000270427	9.83831	13.2527	0.989638	10.2101	12.2036	3.32695	8.30355	0.108195	0.93708	0.115459	0.908081	NA	NRBF2P5
ENSG00000270441	19.6766	28.3986	24.7409	15.3151	21.153	14.4168	20.6168	-0.510197	0.496996	-1.02656	0.304628	0.79909	LAMB2P1
ENSG00000270479	14.2109	13.2527	6.92746	12.2521	12.2036	2.21797	10.1775	-0.347525	0.770886	-0.450813	0.652125	NA	BNIP3P37
ENSG00000270480	3.27944	12.3061	0	13.2731	19.5258	7.76289	9.35788	1.37548	1.00679	1.36621	0.171874	NA
ENSG00000270482	12.0246	5.67972	16.8238	28.5882	11.3901	34.3785	18.1475	1.10013	0.663157	1.65892	0.0971313	0.755073
ENSG00000270503	38.2601	34.0783	37.6062	46.9663	46.3738	32.1605	39.2409	0.196082	0.400058	0.490134	0.624039	0.898182	YTHDF2P1
ENSG00000270504	36.0738	58.6905	30.6788	38.7982	43.9331	18.8527	37.8378	-0.298737	0.505723	-0.590712	0.554714	0.877779
ENSG00000270532	25.1423	48.2776	34.6373	44.9242	52.8824	99.8086	50.9454	0.863669	0.488258	1.76888	0.0769141	0.719329	PEBP1P2
ENSG00000270533	10.9315	12.3061	8.90674	7.14704	4.06788	12.1988	9.25967	-0.482803	0.709828	-0.680169	0.496397	NA
ENSG00000270558	9.83831	15.1459	5.93783	12.2521	7.32219	14.4168	10.8188	0.120043	0.679016	0.17679	0.859673	NA
ENSG00000270562	10.9315	4.7331	11.8757	34.7142	27.6616	23.2887	18.8674	1.64574	0.574141	2.86643	0.00415129	0.18162	FOXP1-DT
ENSG00000270571	8.74516	16.0925	7.9171	13.2731	24.4073	6.6539	12.8482	0.449139	0.702397	0.639437	0.522538	NA	TACR1-AS1
ENSG00000270580	26.2355	28.3986	22.7617	36.7562	34.9838	12.1988	26.8891	0.125106	0.54127	0.231135	0.81721	0.950778	NA
ENSG00000270587	43.7258	30.2918	21.772	39.8192	29.2887	13.3078	29.7009	-0.20962	0.552959	-0.379087	0.704623	0.918683	FAM136DP
ENSG00000270604	38.2601	55.8506	50.4715	43.9032	46.3738	116.443	58.5504	0.509303	0.504895	1.00873	0.313104	0.802058	NA
ENSG00000270605	4.37258	7.57296	20.7824	12.2521	21.9666	13.3078	13.3757	0.54085	0.722171	0.748922	0.453904	NA
ENSG00000270607	19.6766	32.1851	10.886	28.5882	17.0851	27.7246	22.6909	0.216831	0.569539	0.380713	0.703416	0.918435	LEISA1
ENSG00000270629	50.2847	70.9965	64.3264	54.1133	57.7639	41.0324	56.4195	-0.277467	0.375695	-0.738542	0.460185	0.84887	NBPF14
ENSG00000270638	56.8435	40.7047	54.4301	65.3443	46.3738	127.533	65.2049	0.650649	0.481579	1.35108	0.176671	0.780655
ENSG00000270640	4.37258	10.4128	14.8446	11.2311	21.9666	7.76289	11.7651	0.47573	0.726457	0.654863	0.512556	NA
ENSG00000270647	1987.34	2028.61	1564.62	2281.95	2665.28	1904.13	2071.99	0.296167	0.287114	1.03153	0.302293	0.799081	TAF15
ENSG00000270659	83.079	73.8364	89.0674	140.899	74.0354	210.707	111.937	0.787929	0.449941	1.75118	0.0799144	0.720067
ENSG00000270673	85.2653	67.21	115.788	74.5334	81.3576	291.663	119.303	0.736169	0.583048	1.26262	0.206726	0.780655	YTHDF3-DT
ENSG00000270681	9.83831	5.67972	7.9171	18.3781	17.0851	21.0707	13.3282	1.27498	0.594411	2.14495	0.0319566	NA
ENSG00000270714	20.7698	24.6121	24.7409	23.4831	18.7123	64.3211	29.4399	0.592372	0.586779	1.00953	0.312719	0.802058	MICOS10P2
ENSG00000270728	47.0052	53.0107	42.5544	52.0713	45.5603	58.7762	49.8297	0.129371	0.367185	0.352332	0.72459	0.92424
ENSG00000270761	48.0984	38.8114	47.5026	59.2183	45.5603	143.059	63.7083	0.878529	0.516601	1.70059	0.0890193	0.744671	CD2AP-DT
ENSG00000270788	14.2109	32.1851	24.7409	24.5041	44.7467	27.7246	28.0187	0.448661	0.520424	0.862106	0.388629	0.820808	PDLIM1P1
ENSG00000270804	26.2355	73.8364	37.6062	70.4494	75.6626	45.4683	54.8764	0.47535	0.500089	0.950531	0.341842	0.807133	UBE2CP5
ENSG00000270820	156.32	121.167	143.497	155.193	113.087	222.906	152.028	0.220259	0.372919	0.590636	0.554764	0.877779	USP34-DT
ENSG00000270823	7.65202	5.67972	14.8446	14.2941	15.4579	4.43594	10.394	0.292274	0.750837	0.389265	0.69708	NA
ENSG00000270871	57.9367	59.6371	33.6477	59.2183	96.002	58.7762	60.8696	0.505964	0.430401	1.17557	0.239769	0.783098
ENSG00000270874	8.74516	21.7723	9.89638	16.3361	28.4752	6.6539	15.3132	0.357648	0.713126	0.501522	0.616004	NA	RPAP2P1
ENSG00000270876	4.37258	11.3594	8.90674	11.2311	14.6444	27.7246	13.0398	1.10337	0.67894	1.62513	0.104134	NA	ZNF30-AS1
ENSG00000270878	0	14.1993	12.8653	4.08402	13.0172	4.43594	8.10029	-0.321841	1.07724	-0.298765	0.76512	NA	GCATP1
ENSG00000270882	49.1915	34.0783	46.513	13.2731	17.0851	97.5906	42.9553	-0.0268123	0.734006	-0.0365287	0.970861	0.992314	H4C14
ENSG00000270885	2822.5	2801.05	2689.83	2052.22	2299.98	636.557	2217.02	-0.736519	0.479625	-1.53562	0.124633	0.769475	RASL10B
ENSG00000270889	4.37258	11.3594	5.93783	6.12603	8.13576	12.1988	8.02174	0.271278	0.754807	0.3594	0.719296	NA	PPP1R14BP4
ENSG00000270890	16.3972	39.7581	30.6788	49.0083	38.2381	11.0898	30.8617	0.180728	0.628918	0.287363	0.773835	0.937556
ENSG00000270917	10.9315	2.83986	3.95855	12.2521	9.76291	11.0898	8.47245	0.917313	0.769163	1.19261	0.233021	NA
ENSG00000270933	4.37258	9.4662	9.89638	16.3361	12.2036	27.7246	13.3332	1.22518	0.660006	1.85631	0.0634087	NA
ENSG00000270945	4.37258	4.7331	10.886	7.14704	8.94934	37.7055	12.2989	1.41393	0.85017	1.66312	0.0962894	NA	HSPE1P7
ENSG00000270953	15.304	31.2385	18.8031	11.2311	17.8987	46.5773	23.5088	0.200298	0.651399	0.307489	0.758471	0.93372
ENSG00000270959	153.04	117.381	110.839	130.689	130.172	154.149	132.712	0.122557	0.314796	0.389322	0.697038	0.917385	LPP-AS2
ENSG00000270964	174.903	168.498	191	176.634	209.903	381.491	217.071	0.521855	0.390257	1.33721	0.181154	0.780655	MAP2K5-DT
ENSG00000270975	5.46573	10.4128	7.9171	10.2101	11.3901	18.8527	10.7081	0.749304	0.662344	1.13129	0.257932	NA	MAGOH3P
ENSG00000270987	19.6766	22.7189	9.89638	20.4201	17.8987	21.0707	18.6136	0.18054	0.54131	0.333524	0.738739	0.928075
ENSG00000270988	10.9315	12.3061	12.8653	21.4411	4.88146	38.8144	16.8733	0.836852	0.747536	1.11948	0.262935	NA
ENSG00000270996	77.6133	36.9182	46.513	40.8402	34.1702	134.187	61.707	0.374504	0.610278	0.613661	0.539439	0.87243
ENSG00000271009	9.83831	23.6655	11.8757	15.3151	10.5765	19.9617	15.2055	-0.00264724	0.616251	-0.00429572	0.996573	NA
ENSG00000271025	12.0246	8.51958	16.8238	6.12603	25.2209	5.54492	12.3766	0.00629723	0.774631	0.00812933	0.993514	NA
ENSG00000271029	5.46573	10.4128	12.8653	8.16804	4.88146	18.8527	10.1077	0.124533	0.761402	0.163557	0.87008	NA
ENSG00000271040	16.3972	15.1459	12.8653	17.3571	9.76291	55.4492	21.1629	0.884143	0.706481	1.25148	0.210761	0.78086	TMEM242-DT
ENSG00000271092	134.457	106.021	126.674	112.311	101.697	161.912	123.845	0.0318521	0.34448	0.0924643	0.926329	0.982673	TLCD4-RWDD3
ENSG00000271109	31.7012	35.9716	23.7513	33.6932	51.2553	62.1031	39.7459	0.684308	0.442966	1.54483	0.122387	0.768275	NA
ENSG00000271119	34.9806	58.6905	30.6788	45.9452	35.7973	41.0324	41.1875	-0.0235129	0.438507	-0.0536204	0.957238	0.989693	LINC03067
ENSG00000271122	530.175	436.392	371.114	565.637	494.654	291.663	448.273	0.0161116	0.364927	0.0441502	0.964785	0.991245	HERPUD2-AS1
ENSG00000271133	107.128	88.0357	143.497	100.059	106.578	362.638	151.323	0.747419	0.559239	1.33649	0.181388	0.780655	ITGB8-AS1
ENSG00000271147	379.321	384.328	361.218	385.94	342.516	483.517	389.473	0.106588	0.28227	0.377611	0.70572	0.918886
ENSG00000271151	6.55887	13.2527	5.93783	6.12603	10.5765	12.1988	9.10845	0.159363	0.716166	0.222522	0.823908	NA
ENSG00000271155	27.3286	31.2385	37.6062	38.7982	25.2209	46.5773	34.4616	0.191861	0.44723	0.428999	0.667924	0.909209
ENSG00000271198	13.1177	12.3061	8.90674	13.2731	13.8308	26.6156	14.675	0.6376	0.597302	1.06747	0.285761	NA	VDAC3P1
ENSG00000271200	3.27944	9.4662	13.8549	11.2311	11.3901	15.5258	10.7912	0.505803	0.70054	0.722019	0.470283	NA	PATJ-DT
ENSG00000271204	9.83831	15.1459	0.989638	6.12603	12.2036	14.4168	9.78672	0.332247	0.877959	0.378431	0.705111	NA
ENSG00000271266	6.55887	10.4128	9.89638	7.14704	10.5765	19.9617	10.7589	0.472923	0.685635	0.689759	0.490345	NA	LAPTM4BP2
ENSG00000271268	3.27944	12.3061	12.8653	17.3571	4.88146	14.4168	10.851	0.343395	0.781982	0.439135	0.660564	NA
ENSG00000271270	78.7064	38.8114	89.0674	91.8905	86.2391	118.661	83.896	0.522801	0.426508	1.22577	0.220285	0.78086	TMCC1-DT
ENSG00000271303	103.849	93.7154	64.3264	85.7645	91.9341	45.4683	80.8429	-0.226006	0.422767	-0.534589	0.592934	0.889558	SRXN1
ENSG00000271327	8.74516	14.1993	5.93783	14.2941	9.76291	9.98086	10.4867	0.22963	0.664804	0.34541	0.729786	NA
ENSG00000271335	181.462	138.207	279.078	81.6804	119.596	253.957	175.663	-0.397045	0.507156	-0.782885	0.433695	0.837662	CCNY-AS1
ENSG00000271344	15.304	29.3452	9.89638	14.2941	26.0344	19.9617	19.1393	0.146036	0.599942	0.243417	0.807682	0.948095
ENSG00000271360	15.304	21.7723	18.8031	22.4621	31.7295	32.1605	23.7053	0.625408	0.474572	1.31784	0.187559	0.780655	USP6NL-AS1
ENSG00000271361	7.65202	9.4662	6.92746	10.2101	8.94934	2.21797	7.57051	-0.15497	0.790273	-0.196097	0.844534	NA	HTATSF1P2
ENSG00000271367	28.4218	16.0925	16.8238	15.3151	8.13576	9.98086	15.795	-0.878572	0.587314	-1.49592	0.134676	NA
ENSG00000271369	307.174	223.402	298.871	226.663	173.292	388.144	269.591	-0.0752629	0.400198	-0.188064	0.850826	0.962404
ENSG00000271380	141.016	136.313	149.435	110.269	98.4427	371.51	167.831	0.441038	0.544779	0.809573	0.418186	0.833252	PYGO2-AS1
ENSG00000271387	22.956	8.51958	10.886	7.14704	16.2715	32.1605	16.3235	0.392704	0.71684	0.547827	0.583811	NA	C1orf21-DT
ENSG00000271425	29.5149	40.7047	28.6995	33.6932	39.8652	15.5258	31.3339	-0.142889	0.504056	-0.283479	0.77681	0.938697	NBPF10
ENSG00000271426	8.74516	28.3986	5.93783	17.3571	55.3232	6.6539	20.4026	0.886031	0.864828	1.02452	0.305591	0.79909	CENATACP1
ENSG00000271437	12.0246	16.0925	7.9171	16.3361	30.9159	6.6539	14.99	0.595432	0.702488	0.847605	0.396658	NA
ENSG00000271447	5.46573	14.1993	13.8549	4.08402	5.69503	14.4168	9.6193	-0.494248	0.775489	-0.637337	0.523906	NA	MMP28
ENSG00000271474	17.4903	35.0249	26.7202	28.5882	26.848	53.2312	31.3171	0.444222	0.511802	0.867956	0.385418	0.819773	UNC5C-AS1
ENSG00000271500	42.6327	20.8256	12.8653	38.7982	36.6109	13.3078	27.5068	0.227659	0.632142	0.360139	0.718743	0.922657
ENSG00000271524	36.0738	36.9182	19.7928	47.9873	50.4417	9.98086	33.5324	0.231671	0.635948	0.364292	0.71564	0.921882	BNIP3P17
ENSG00000271525	10.9315	12.3061	11.8757	10.2101	14.6444	26.6156	14.4305	0.54173	0.609689	0.888535	0.374253	NA	ARF4P1
ENSG00000271533	104.942	95.6086	64.3264	147.025	140.749	76.5199	104.862	0.462641	0.410326	1.1275	0.259533	0.790379
ENSG00000271538	6.55887	10.4128	1.97928	12.2521	5.69503	16.6348	8.92214	0.850452	0.820565	1.03642	0.300005	NA	LINC02427
ENSG00000271551	15.304	5.67972	22.7617	11.2311	13.0172	28.8336	16.1379	0.273249	0.696628	0.392245	0.694877	NA
ENSG00000271553	22.956	29.3452	14.8446	30.6302	49.6281	25.5066	28.8185	0.662571	0.511145	1.29625	0.19489	0.780655
ENSG00000271576	118.06	120.221	144.487	159.277	162.715	421.414	187.696	0.9559	0.467598	2.04428	0.0409262	0.593048	PRKACB-DT
ENSG00000271584	10.9315	13.2527	2.96891	8.16804	8.13576	16.6348	10.0153	0.268037	0.762671	0.351446	0.725254	NA	LINC02550
ENSG00000271601	548.759	377.701	656.13	348.163	301.837	346.003	429.765	-0.668295	0.325361	-2.05401	0.0399748	0.586111	LIX1L
ENSG00000271602	13.1177	16.0925	22.7617	20.4201	33.3566	28.8336	22.4304	0.669661	0.506563	1.32197	0.186178	0.780655	KRT8P49
ENSG00000271614	968.526	645.595	905.518	768.817	503.604	2081.56	978.937	0.412333	0.533748	0.772524	0.439804	0.839727	ATP2B1-AS1
ENSG00000271643	676.657	488.456	533.415	353.268	327.058	304.971	447.304	-0.785134	0.283494	-2.76949	0.00561445	0.22314	PDCD6IP-DT
ENSG00000271646	34.9806	33.1317	27.7099	42.8822	34.1702	77.6289	41.7506	0.684557	0.469756	1.45726	0.145044	0.779482	IRF2-DT
ENSG00000271687	18.5835	8.51958	9.89638	5.10503	8.94934	14.4168	10.9118	-0.378335	0.699314	-0.541009	0.588502	NA	MTND5P10
ENSG00000271707	6.55887	11.3594	3.95855	7.14704	17.8987	11.0898	9.66874	0.730479	0.741444	0.985211	0.324521	NA	ATP1B3P1
ENSG00000271711	10.9315	4.7331	5.93783	6.12603	8.13576	18.8527	9.11948	0.613603	0.770227	0.796651	0.425654	NA	SAP30P1
ENSG00000271714	28.4218	25.5587	22.7617	24.5041	26.0344	62.1031	31.564	0.546644	0.527947	1.03541	0.300475	0.79829	FAM169A-AS1
ENSG00000271737	126.805	105.075	122.715	138.857	113.087	312.734	153.212	0.669183	0.459602	1.45601	0.145391	0.779482
ENSG00000271746	8.74516	9.4662	7.9171	9.18905	11.3901	38.8144	14.2537	1.1723	0.733366	1.59852	0.109928	NA
ENSG00000271755	73.2407	31.2385	37.6062	32.6722	40.6788	19.9617	39.233	-0.595353	0.517777	-1.14983	0.250216	0.788992
ENSG00000271763	3.27944	8.51958	9.89638	12.2521	10.5765	2.21797	7.79032	0.212558	0.855364	0.2485	0.803748	NA
ENSG00000271780	153.04	150.513	144.487	143.962	157.02	323.823	178.808	0.477929	0.41146	1.16155	0.24542	0.785877
ENSG00000271781	8.74516	16.0925	5.93783	11.2311	21.153	8.87187	12.0052	0.432617	0.693483	0.623832	0.532738	NA
ENSG00000271784	26.2355	22.7189	35.627	30.6302	9.76291	31.0516	26.0043	-0.256345	0.57259	-0.447693	0.654375	0.90625	TP53RK-DT
ENSG00000271789	16.3972	46.3844	29.6891	46.9663	51.2553	12.1988	33.8152	0.258518	0.640718	0.403482	0.686594	0.915163
ENSG00000271797	16.3972	22.7189	7.9171	7.14704	21.9666	14.4168	15.0939	-0.102071	0.673059	-0.151653	0.879461	NA
ENSG00000271816	13.1177	17.0392	19.7928	21.4411	17.0851	11.0898	16.5943	-0.00801644	0.549876	-0.0145786	0.988368	NA
ENSG00000271820	7.65202	8.51958	14.8446	13.2731	13.8308	24.3977	13.7529	0.720239	0.620549	1.16065	0.245785	NA
ENSG00000271824	4548.58	4093.19	4690.88	6177.08	6406.1	13749.2	6610.84	0.98183	0.398607	2.46315	0.0137721	0.358868	SMIM32
ENSG00000271826	52.471	28.3986	34.6373	40.8402	35.7973	33.2695	37.569	-0.0669064	0.433657	-0.154284	0.877386	0.969688	PLS3-AS1
ENSG00000271830	195.673	119.274	168.238	140.899	127.731	196.29	158.018	-0.0565157	0.36092	-0.156588	0.87557	0.969362
ENSG00000271833	9.83831	16.0925	14.8446	27.5671	47.1874	17.7437	22.2123	1.18739	0.574539	2.06668	0.0387643	0.578133
ENSG00000271843	37.1669	20.8256	23.7513	40.8402	30.9159	19.9617	28.9103	0.173522	0.500101	0.346974	0.728611	0.925343
ENSG00000271848	12.0246	9.4662	4.94819	3.06302	14.6444	12.1988	9.39087	0.19068	0.788177	0.241925	0.808839	NA	SYNPO2L-AS1
ENSG00000271849	13.1177	5.67972	13.8549	19.3991	19.5258	13.3078	14.1475	0.689365	0.608743	1.13244	0.25745	NA	MAN2A1-DT
ENSG00000271851	56.8435	91.8222	66.3057	54.1133	78.1033	60.9941	68.0304	-0.152642	0.383912	-0.397595	0.690929	0.915824
ENSG00000271855	7.65202	11.3594	19.7928	13.2731	13.8308	29.9426	15.9751	0.542004	0.642386	0.843735	0.398817	NA
ENSG00000271860	15.304	8.51958	15.8342	13.2731	9.76291	31.0516	15.6242	0.437011	0.658537	0.663608	0.506941	NA
ENSG00000271862	10.9315	27.452	16.8238	10.2101	29.2887	16.6348	18.5568	0.0298741	0.629349	0.0474683	0.96214	0.990629
ENSG00000271868	13.1177	9.4662	9.89638	13.2731	2.44073	1.10898	8.21718	-0.954205	0.91777	-1.0397	0.29848	NA
ENSG00000271869	64.4956	65.3168	66.3057	90.8695	48.8146	225.124	93.4877	0.891822	0.560454	1.59125	0.111553	0.76547	DCTN6-DT
ENSG00000271888	62.3093	55.8506	93.0259	75.5544	45.5603	255.066	97.8945	0.829818	0.630701	1.31571	0.188272	0.780655	JARID2-DT
ENSG00000271913	68.8681	47.331	57.399	58.1973	61.0182	161.912	75.7876	0.692818	0.506912	1.36674	0.171706	0.780655	TAGAP-AS1
ENSG00000271917	7.65202	9.4662	10.886	9.18905	18.7123	34.3785	15.0473	1.14421	0.668496	1.71162	0.0869666	NA
ENSG00000271918	84.1722	54.904	92.0363	57.1763	56.1368	102.027	74.4087	-0.105145	0.426254	-0.246673	0.805161	0.947531
ENSG00000271943	112.594	122.114	112.819	131.71	189.563	104.245	128.841	0.295357	0.35577	0.830191	0.406431	0.829509	TPM4P2
ENSG00000271945	12.0246	18.9324	11.8757	14.2941	8.94934	11.0898	12.861	-0.330304	0.597412	-0.552892	0.580338	NA
ENSG00000271966	97.2899	55.8506	71.2539	93.9325	69.9675	198.508	97.8004	0.689761	0.492634	1.40015	0.161469	0.780655	ARFGEF1-DT
ENSG00000271971	13.1177	25.5587	30.6788	25.5251	40.6788	76.5199	35.3465	1.03331	0.57266	1.80441	0.0711672	0.703754
ENSG00000271976	151.947	154.299	177.145	186.844	213.971	146.386	171.765	0.18075	0.309803	0.583435	0.559601	0.879843
ENSG00000271978	33.8875	41.6513	29.6891	50.0293	36.6109	64.3211	42.6982	0.513209	0.424247	1.20969	0.226397	0.781039
ENSG00000271991	13.1177	0	6.92746	21.4411	11.3901	26.6156	13.2487	1.57906	0.909823	1.73557	0.0826407	NA	TTC32-DT
ENSG00000271992	18.5835	11.3594	11.8757	8.16804	11.3901	6.6539	11.3384	-0.653485	0.633588	-1.0314	0.302351	NA
ENSG00000272008	69.9613	44.4912	74.2228	68.4074	54.5096	195.181	84.4622	0.750763	0.556196	1.34982	0.177075	0.780655
ENSG00000272010	21.8629	24.6121	28.6995	20.4201	26.848	23.2887	24.2886	-0.08879	0.455237	-0.195041	0.845361	0.960659
ENSG00000272031	9.83831	11.3594	7.9171	9.18905	12.2036	12.1988	10.4511	0.20717	0.624831	0.331562	0.74022	NA	ANKRD34A
ENSG00000272047	984.924	1048.86	1249.91	1170.07	1230.13	3692.92	1562.8	0.891636	0.495611	1.79906	0.0720088	0.704647	GTF2H5
ENSG00000272054	14.2109	27.452	43.5441	25.5251	44.7467	25.5066	30.1642	0.171941	0.555338	0.309616	0.756853	0.933286
ENSG00000272070	21.8629	37.8648	5.93783	25.5251	54.5096	13.3078	26.5013	0.513712	0.748712	0.686128	0.492632	0.857449	NA
ENSG00000272077	114.78	106.021	80.1606	101.08	104.951	83.1738	98.3612	-0.0548775	0.334649	-0.163985	0.869743	0.967858
ENSG00000272078	20.7698	10.4128	6.92746	13.2731	14.6444	5.54492	11.9287	-0.1671	0.707567	-0.236162	0.813307	NA
ENSG00000272079	65.5887	45.4378	58.3886	77.5964	78.1033	90.9367	69.3419	0.542816	0.349919	1.55126	0.120839	0.7678
ENSG00000272081	15.304	10.4128	8.90674	24.5041	12.2036	16.6348	14.661	0.622291	0.595812	1.04444	0.296281	NA	FCHO2-DT
ENSG00000272084	2.18629	23.6655	20.7824	2.04201	15.4579	27.7246	15.3098	-0.0525455	0.967055	-0.0543356	0.956668	NA
ENSG00000272086	341.061	244.228	310.746	253.209	197.699	628.794	329.29	0.267965	0.485962	0.551412	0.581351	0.886348	GOLPH3-DT
ENSG00000272092	121.339	70.9965	80.1606	91.8905	112.274	309.407	131.011	0.913478	0.535255	1.70662	0.0878924	0.74349
ENSG00000272097	18.5835	22.7189	31.6684	31.6512	35.7973	45.4683	30.9813	0.624616	0.452528	1.38028	0.1675	0.780655	TMEM14B-DT
ENSG00000272106	1301.94	936.207	1312.26	1109.83	943.748	2088.22	1282.03	0.222008	0.399617	0.555552	0.578517	0.885672
ENSG00000272108	12.0246	17.9858	24.7409	30.6302	48.001	29.9426	27.2208	0.989721	0.504705	1.96099	0.04988	0.63764
ENSG00000272115	22.956	39.7581	34.6373	24.5041	43.9331	24.3977	31.6977	-0.0623004	0.485476	-0.128328	0.897889	0.973552
ENSG00000272121	4.37258	9.4662	16.8238	7.14704	17.8987	36.5965	15.3841	0.996254	0.771754	1.2909	0.19674	NA
ENSG00000272129	30.6081	25.5587	16.8238	22.4621	21.153	36.5965	25.5337	0.131029	0.501803	0.261117	0.794002	0.943692
ENSG00000272137	18.5835	31.2385	24.7409	29.6092	28.4752	36.5965	28.2073	0.336274	0.45283	0.742604	0.457721	0.847857	NA
ENSG00000272138	42.6327	34.0783	38.5959	32.6722	37.4245	120.879	51.0471	0.723427	0.577859	1.25191	0.210602	0.78086	LINC01607
ENSG00000272140	33.8875	38.8114	33.6477	49.0083	29.2887	15.5258	33.3616	-0.179029	0.516223	-0.346805	0.728737	0.925343
ENSG00000272141	15.304	29.3452	8.90674	28.5882	21.9666	45.4683	24.9298	0.831709	0.596147	1.39514	0.162973	0.780655
ENSG00000272142	180.369	159.032	148.446	171.529	128.545	259.502	174.57	0.19569	0.372161	0.525821	0.599013	0.890973	LYRM4-AS1
ENSG00000272143	165.065	122.114	142.508	142.941	152.952	615.486	223.511	1.08382	0.586574	1.84771	0.0646441	0.687693	FGF14-AS2
ENSG00000272145	125.712	115.488	104.902	124.563	144.003	95.3726	118.34	0.0759547	0.327853	0.231673	0.816792	0.950778	NFYC-AS1
ENSG00000272148	7.65202	9.4662	7.9171	6.12603	17.0851	18.8527	11.1832	0.748262	0.684858	1.09258	0.274578	NA
ENSG00000272153	34.9806	44.4912	38.5959	31.6512	61.8318	5.54492	36.1826	-0.244083	0.705269	-0.346086	0.729278	0.925393
ENSG00000272156	8.74516	11.3594	4.94819	17.3571	10.5765	12.1988	10.8642	0.673225	0.659483	1.02084	0.307332	NA
ENSG00000272157	6.55887	3.78648	11.8757	20.4201	12.2036	43.2504	16.3492	1.76334	0.726417	2.42744	0.0152056	NA
ENSG00000272163	196.766	147.673	192.979	120.479	139.935	110.898	151.455	-0.530717	0.310744	-1.70789	0.087656	0.742554
ENSG00000272167	7.65202	19.879	14.8446	12.2521	17.0851	5.54492	12.8763	-0.270212	0.683182	-0.39552	0.692459	NA
ENSG00000272168	887.634	945.674	781.814	1802.07	1650.75	1479.38	1257.89	0.915395	0.257034	3.56138	0.000368917	0.0442087	CASC15
ENSG00000272172	36.0738	35.0249	29.6891	36.7562	36.6109	108.68	47.1392	0.847532	0.545434	1.55387	0.120216	0.7678
ENSG00000272173	41.5395	40.7047	29.6891	34.7142	27.6616	86.5008	43.4683	0.404521	0.540561	0.748337	0.454257	0.846901
ENSG00000272183	5.46573	12.3061	3.95855	11.2311	12.2036	5.54492	8.45166	0.4182	0.772695	0.541223	0.588354	NA
ENSG00000272189	44.8189	83.3026	57.399	52.0713	43.9331	121.988	67.2522	0.226009	0.516005	0.437999	0.661387	0.907477	MAP7-AS1
ENSG00000272192	21.8629	17.0392	9.89638	38.7982	28.4752	32.1605	24.7054	1.02941	0.503199	2.04573	0.0407825	0.592728	PDE7A-DT
ENSG00000272195	62.3093	43.5445	63.3368	50.0293	78.9169	53.2312	58.5613	0.113364	0.398122	0.284746	0.775839	0.938465	EFCAB2-AS1
ENSG00000272205	5.46573	10.4128	4.94819	14.2941	15.4579	19.9617	11.7567	1.24292	0.64631	1.9231	0.0544676	NA	POU2F1-DT
ENSG00000272209	3.27944	5.67972	10.886	17.3571	10.5765	27.7246	12.5839	1.46938	0.719582	2.04198	0.0411531	NA
ENSG00000272217	5.46573	2.83986	10.886	6.12603	12.2036	22.1797	9.95016	1.07286	0.804835	1.33302	0.182524	NA
ENSG00000272218	17.4903	23.6655	38.5959	41.8612	34.1702	44.3594	33.3571	0.587675	0.46987	1.25072	0.211037	0.78086	NA
ENSG00000272219	40.4464	70.9965	14.8446	71.4704	95.1884	13.3078	51.0423	0.513895	0.746018	0.68885	0.490918	0.857027
ENSG00000272235	18.5835	9.4662	16.8238	8.16804	25.2209	3.32695	13.5982	-0.261983	0.784859	-0.333796	0.738534	NA
ENSG00000272240	15.304	17.9858	11.8757	31.6512	22.7801	11.0898	18.4478	0.540661	0.583415	0.926717	0.354074	0.808102	NA
ENSG00000272256	121.339	66.2634	49.4819	87.8065	62.6454	191.854	96.5651	0.528587	0.546851	0.966601	0.333743	0.805891
ENSG00000272264	24.0492	19.879	18.8031	35.7352	14.6444	21.0707	22.3636	0.182405	0.533895	0.341649	0.732615	0.925973
ENSG00000272269	29.5149	9.4662	13.8549	13.2731	18.7123	31.0516	19.3122	0.257835	0.632999	0.407322	0.683771	0.913836	NUP153-AS1
ENSG00000272273	9.83831	9.4662	13.8549	13.2731	8.94934	41.0324	16.069	0.917746	0.716968	1.28004	0.200532	NA	IER3-AS1
ENSG00000272274	14.2109	30.2918	42.5544	23.4831	13.0172	74.3019	32.9766	0.337432	0.713174	0.473142	0.636112	0.901038	ARGLU1-DT
ENSG00000272275	74.3339	67.21	64.3264	51.0503	72.4083	44.3594	62.2814	-0.287485	0.374098	-0.768474	0.442205	0.841105
ENSG00000272277	76.5202	44.4912	71.2539	82.7014	69.154	260.611	100.789	1.09946	0.571807	1.92279	0.0545069	0.654214
ENSG00000272288	71.0544	53.9574	77.1917	42.8822	58.5775	187.418	81.8469	0.511677	0.583911	0.876293	0.380871	0.818318	ILRUN-AS1
ENSG00000272293	8.74516	9.4662	0.989638	11.2311	13.8308	7.76289	8.67096	0.783464	0.832161	0.941481	0.346458	NA
ENSG00000272316	128.991	71.9431	77.1917	118.437	48.8146	78.7379	87.3525	-0.178535	0.464071	-0.384715	0.700448	0.918251	NA
ENSG00000272323	104.942	66.2634	104.902	71.4704	74.849	255.066	112.915	0.537653	0.563928	0.953407	0.340384	0.807133	TTC23L-AS1
ENSG00000272325	475.518	443.965	480.964	482.936	417.365	992.541	548.881	0.43393	0.407409	1.0651	0.286832	0.795732	NUDT3
ENSG00000272333	525.803	638.969	625.451	603.414	590.656	653.192	606.247	0.04476	0.255948	0.174879	0.861175	0.965468	KMT2B
ENSG00000272335	107.128	106.021	100.943	153.151	144.003	141.95	125.533	0.483465	0.286236	1.68904	0.0912118	0.747579
ENSG00000272338	15.304	17.0392	12.8653	24.5041	34.9838	11.0898	19.2977	0.654748	0.588805	1.112	0.26614	0.790379
ENSG00000272341	172.717	146.726	132.611	154.172	115.528	49.9043	128.61	-0.497981	0.458612	-1.08585	0.277547	0.792544	NA
ENSG00000272343	28.4218	29.3452	31.6684	34.7142	35.7973	17.7437	29.6151	-0.0113596	0.467997	-0.0242727	0.980635	0.994591
ENSG00000272345	22.956	23.6655	24.7409	16.3361	50.4417	19.9617	26.3503	0.294365	0.570238	0.516215	0.605705	0.893331
ENSG00000272356	32.7944	48.2776	47.5026	54.1133	87.0526	72.084	56.9707	0.730011	0.398591	1.83148	0.0670292	0.691537
ENSG00000272361	17.4903	16.0925	15.8342	18.3781	17.0851	22.1797	17.8433	0.218022	0.501211	0.43499	0.66357	0.9077
ENSG00000272368	64.4956	124.954	84.1192	96.9955	84.6119	175.219	105.066	0.378774	0.447532	0.846361	0.397352	0.823943
ENSG00000272369	3.27944	11.3594	8.90674	13.2731	7.32219	23.2887	11.2383	0.873334	0.749607	1.16506	0.243996	NA	NA
ENSG00000272372	16.3972	32.1851	11.8757	13.2731	22.7801	4.43594	16.8245	-0.562707	0.716078	-0.785818	0.431974	NA
ENSG00000272374	45.9121	50.1709	16.8238	38.7982	95.1884	27.7246	45.7697	0.525221	0.62082	0.846013	0.397546	0.823943	SCUBE3-AS1
ENSG00000272384	20.7698	13.2527	12.8653	36.7562	22.7801	56.5582	27.1637	1.30517	0.5442	2.39832	0.0164706	0.390483	ZHX2-AS1
ENSG00000272391	2083.53	2207.52	1816.97	2025.67	2005.47	1330.78	1911.66	-0.187765	0.301723	-0.622307	0.53374	0.871006	POM121C
ENSG00000272398	44053.7	37049.8	43018.6	44477	38511.4	50627.3	42956.3	0.106326	0.262033	0.405772	0.68491	0.914696	CD24
ENSG00000272402	14.2109	19.879	11.8757	12.2521	15.4579	5.54492	13.2034	-0.451302	0.633541	-0.712348	0.476249	NA
ENSG00000272420	13.1177	14.1993	7.9171	14.2941	26.0344	28.8336	17.3994	0.974013	0.575623	1.6921	0.0906265	0.747577
ENSG00000272425	5.46573	10.4128	14.8446	15.3151	15.4579	2.21797	10.619	0.112112	0.814542	0.137637	0.890527	NA
ENSG00000272426	9.83831	9.4662	7.9171	12.2521	14.6444	32.1605	14.3798	1.10836	0.641068	1.72893	0.0838224	NA
ENSG00000272430	14.2109	19.879	11.8757	16.3361	12.2036	18.8527	15.5597	0.0321762	0.555338	0.0579399	0.953797	NA	LINC02637
ENSG00000272432	9.83831	21.7723	11.8757	15.3151	13.0172	41.0324	18.8085	0.65712	0.662191	0.992342	0.321031	0.804511
ENSG00000272438	45.9121	97.5019	76.2021	80.6594	90.3069	124.206	85.7981	0.422279	0.417255	1.01204	0.311519	0.802058
ENSG00000272444	14.2109	5.67972	3.95855	11.2311	12.2036	17.7437	10.8379	0.797275	0.71359	1.11727	0.263878	NA	NA
ENSG00000272447	172.717	159.979	168.238	195.012	176.546	232.887	184.23	0.269655	0.288374	0.935086	0.349744	0.807708
ENSG00000272449	138.829	120.221	171.207	102.101	92.7477	191.854	136.16	-0.157017	0.408229	-0.38463	0.700511	0.918251
ENSG00000272455	28.4218	35.0249	33.6477	46.9663	48.001	58.7762	41.8063	0.658574	0.386491	1.70398	0.0883843	0.744185	MRPL20-DT
ENSG00000272459	4.37258	25.5587	9.89638	15.3151	13.0172	54.3402	20.4167	1.03795	0.805583	1.28844	0.197593	0.780655	FAM193B-DT
ENSG00000272461	6.55887	5.67972	12.8653	12.2521	18.7123	26.6156	13.7806	1.1928	0.650033	1.83498	0.0665085	NA
ENSG00000272462	139.923	103.182	130.632	98.0165	122.036	141.95	122.623	-0.0456858	0.331891	-0.137653	0.890515	0.971815	LINC02980
ENSG00000272468	22.956	26.5054	35.627	25.5251	11.3901	8.87187	21.8126	-0.897687	0.574056	-1.56376	0.117874	0.766863	NA
ENSG00000272473	19.6766	20.8256	6.92746	43.9032	16.2715	26.6156	22.37	0.867564	0.627274	1.38307	0.166643	0.780655
ENSG00000272476	48.0984	41.6513	63.3368	35.7352	56.1368	33.2695	46.3713	-0.282812	0.425926	-0.663992	0.506695	0.86238
ENSG00000272482	20.7698	26.5054	18.8031	28.5882	22.7801	58.7762	29.3704	0.726736	0.533087	1.36326	0.172801	0.780655	NA
ENSG00000272501	125.712	113.594	109.85	80.6594	66.7132	128.642	104.195	-0.343422	0.377259	-0.910309	0.36266	0.810385
ENSG00000272502	25.1423	32.1851	28.6995	65.3443	67.5268	13.3078	38.701	0.769151	0.613716	1.25327	0.210108	0.78086	SNTB1-AS1
ENSG00000272512	12.0246	17.9858	5.93783	12.2521	8.13576	1.10898	9.57417	-0.731564	0.858266	-0.852374	0.394006	NA
ENSG00000272514	37.1669	24.6121	24.7409	23.4831	18.7123	25.5066	25.7037	-0.356239	0.466375	-0.763846	0.444959	0.842141	CFAP206
ENSG00000272518	16.3972	14.1993	11.8757	18.3781	47.1874	11.0898	19.8546	0.867778	0.658382	1.31805	0.187488	0.780655
ENSG00000272523	47.0052	31.2385	41.5648	36.7562	35.7973	49.9043	40.3777	0.0298766	0.411319	0.0726361	0.942096	0.986231	LINC01023
ENSG00000272525	37.1669	36.9182	32.658	37.7772	36.6109	130.86	51.9986	0.938114	0.58167	1.61279	0.106789	0.76547	BTF3-DT
ENSG00000272533	7.65202	13.2527	11.8757	13.2731	12.2036	4.43594	10.4488	-0.124187	0.690407	-0.179875	0.857251	NA	SNORA28
ENSG00000272549	13.1177	13.2527	21.772	6.12603	13.0172	1.10898	11.3991	-1.21285	0.797021	-1.52174	0.128075	NA	LINC02538
ENSG00000272555	20.7698	17.0392	11.8757	14.2941	13.0172	9.98086	14.4961	-0.406472	0.567473	-0.716284	0.473816	NA
ENSG00000272562	25.1423	17.9858	33.6477	22.4621	39.8652	45.4683	30.7619	0.490752	0.498201	0.98505	0.3246	0.804511	H3-3A-DT
ENSG00000272568	8.74516	20.8256	20.7824	18.3781	27.6616	15.5258	18.6531	0.292588	0.576459	0.50756	0.611762	0.894207	CPVL-AS2
ENSG00000272572	98.3831	80.4627	83.1296	83.7224	52.8824	190.745	98.2209	0.317812	0.51253	0.620085	0.535202	0.871833
ENSG00000272583	67.775	40.7047	97.9741	56.1553	41.4924	279.464	97.2609	0.866874	0.713416	1.2151	0.224327	0.781039	NA
ENSG00000272588	14.2109	43.5445	5.93783	36.7562	55.3232	26.6156	30.398	0.897095	0.705698	1.27122	0.203652	0.780655
ENSG00000272599	31.7012	18.9324	22.7617	19.3991	22.7801	19.9617	22.5894	-0.231994	0.481534	-0.481781	0.629962	0.898819
ENSG00000272602	649.328	577.438	555.187	800.468	514.18	616.595	618.866	0.115766	0.300411	0.38536	0.699971	0.918251	ZNF595
ENSG00000272604	18.5835	28.3986	32.658	36.7562	16.2715	27.7246	26.7321	0.00875621	0.517578	0.0169177	0.986502	0.996671	EFCAB10-AS1
ENSG00000272610	7.65202	24.6121	30.6788	14.2941	13.8308	23.2887	19.0594	-0.304525	0.635082	-0.479505	0.631579	0.899604	MAGI1-IT1
ENSG00000272619	73.2407	18.9324	83.1296	23.4831	17.0851	125.315	56.8644	-0.0835073	0.800487	-0.104321	0.916915	0.97896	FAM131B-AS1
ENSG00000272622	34.9806	12.3061	59.3783	16.3361	17.8987	29.9426	28.4737	-0.736833	0.637281	-1.15621	0.247594	0.786482
ENSG00000272626	5.46573	21.7723	9.89638	26.5461	48.8146	15.5258	21.3368	1.29029	0.68768	1.8763	0.0606147	0.677895
ENSG00000272630	77.6133	50.1709	76.2021	74.5334	52.0689	21.0707	58.6099	-0.462026	0.516953	-0.893749	0.371456	0.814475
ENSG00000272631	148.668	157.139	107.87	168.466	191.19	135.296	151.438	0.260666	0.333008	0.782763	0.433766	0.837662
ENSG00000272636	287.497	273.573	294.912	238.915	197.699	124.206	236.134	-0.608786	0.347611	-1.75134	0.079887	0.720067	DOC2B
ENSG00000272654	265.634	173.232	296.891	207.264	173.292	648.756	294.178	0.483397	0.548682	0.881015	0.37831	0.818317	JTB-DT
ENSG00000272663	37.1669	30.2918	32.658	22.4621	16.2715	95.3726	39.0372	0.414725	0.679619	0.610231	0.541709	0.873237	PPP1R21-DT
ENSG00000272667	446.003	457.218	518.57	459.452	481.637	945.963	551.474	0.407707	0.382691	1.06537	0.286709	0.795732
ENSG00000272668	16.3972	23.6655	1.97928	3.06302	26.848	2.21797	12.3618	-0.368479	1.079	-0.341501	0.732727	NA
ENSG00000272669	10.9315	14.1993	3.95855	15.3151	22.7801	19.9617	14.5244	0.999059	0.637097	1.56814	0.116848	NA
ENSG00000272674	171.624	116.434	162.301	113.332	87.8662	57.6672	118.204	-0.796513	0.388898	-2.04813	0.0405472	0.59103	PCDHB16
ENSG00000272677	59.0298	35.0249	80.1606	65.3443	65.8997	210.707	86.0277	0.970666	0.579472	1.67509	0.0939172	0.750261	HNRNPD-DT
ENSG00000272686	474.425	372.022	460.181	418.612	364.482	967.034	509.459	0.420943	0.443891	0.948302	0.342976	0.807309	WASL-DT
ENSG00000272689	10.9315	22.7189	27.7099	19.3991	30.9159	15.5258	21.2002	0.106932	0.571131	0.187228	0.851482	0.962531
ENSG00000272690	89.6379	53.9574	86.0985	93.9325	72.4083	198.508	99.0904	0.665391	0.486134	1.36874	0.17108	0.780655	LINC02018
ENSG00000272692	28.4218	27.452	33.6477	35.7352	24.4073	29.9426	29.9344	0.00410248	0.431579	0.00950573	0.992416	0.99852
ENSG00000272695	106.035	105.075	92.0363	108.227	197.699	173.002	130.346	0.661356	0.360464	1.83473	0.0665451	0.691036	GAS6-DT
ENSG00000272701	59.0298	65.3168	77.1917	63.3023	80.544	154.149	83.2556	0.56064	0.444643	1.26088	0.207353	0.780655	MESTIT1
ENSG00000272702	17.4903	8.51958	20.7824	54.1133	46.3738	69.866	36.1909	1.86594	0.492217	3.7909	0.000150103	0.0234008
ENSG00000272711	49.1915	47.331	17.8135	33.6932	58.5775	31.0516	39.6097	0.116546	0.537033	0.217017	0.828195	0.953506	HK2-DT
ENSG00000272716	10.9315	35.9716	27.7099	44.9242	38.2381	80.9558	39.7885	1.12668	0.559249	2.01463	0.0439432	0.613637	SLC30A6-DT
ENSG00000272717	17.4903	13.2527	8.90674	12.2521	10.5765	6.6539	11.522	-0.416266	0.636857	-0.653625	0.513353	NA
ENSG00000272719	0	9.4662	0	12.2521	13.8308	5.54492	6.849	1.72244	1.25666	1.37065	0.170484	NA
ENSG00000272720	34.9806	37.8648	56.4093	46.9663	52.8824	55.4492	47.4254	0.263347	0.395783	0.665383	0.505806	0.862112
ENSG00000272721	47.0052	24.6121	42.5544	26.5461	25.2209	63.2121	38.1918	0.0047778	0.537729	0.00888514	0.992911	0.998565	EIF2B5-DT
ENSG00000272732	8.74516	18.9324	8.90674	9.18905	23.5937	19.9617	14.8881	0.526971	0.648424	0.812696	0.416392	NA	NA
ENSG00000272733	7.65202	17.0392	10.886	15.3151	15.4579	14.4168	13.4612	0.337797	0.592135	0.570473	0.568357	NA
ENSG00000272734	130.084	266	90.057	163.361	223.733	26.6156	149.975	-0.231176	0.697303	-0.33153	0.740245	0.928522	ADIRF-AS1
ENSG00000272735	24.0492	24.6121	24.7409	12.2521	28.4752	47.6863	26.9693	0.264009	0.570923	0.462424	0.643777	0.903392
ENSG00000272750	30.6081	40.7047	40.5751	25.5251	42.306	24.3977	34.0194	-0.270546	0.449385	-0.602036	0.54715	0.875276
ENSG00000272752	67.775	81.4093	43.5441	54.1133	63.4589	21.0707	55.2286	-0.468701	0.513396	-0.912942	0.361273	0.810262	STAG3L5P-PVRIG2P-PILRB
ENSG00000272758	39.3532	28.3986	33.6477	50.0293	55.3232	72.084	46.4727	0.8076	0.395686	2.04101	0.0412496	0.594322	WDR5B-DT
ENSG00000272764	8.74516	4.7331	13.8549	25.5251	17.8987	39.9234	18.4467	1.60337	0.629699	2.54624	0.010889	0.317676
ENSG00000272767	205.511	232.869	247.409	175.613	165.97	584.435	268.634	0.431808	0.529683	0.815219	0.414947	0.832277	JMJD1C-AS1
ENSG00000272768	22.956	14.1993	15.8342	27.5671	14.6444	44.3594	23.2601	0.701353	0.577194	1.21511	0.224325	0.781039
ENSG00000272777	9.83831	21.7723	7.9171	16.3361	13.8308	12.1988	13.6489	0.0941195	0.632679	0.148763	0.88174	NA
ENSG00000272779	88.5447	74.783	95.9948	72.4914	84.6119	107.571	87.3329	0.0282559	0.34474	0.0819631	0.934676	0.984845	BMS1P20
ENSG00000272791	17.4903	12.3061	9.89638	8.16804	8.94934	13.3078	11.6863	-0.387226	0.622724	-0.621826	0.534056	NA
ENSG00000272800	25.1423	17.0392	34.6373	33.6932	33.3566	43.2504	31.1865	0.520343	0.464933	1.11918	0.263064	0.790379
ENSG00000272807	14.2109	9.4662	9.89638	13.2731	16.2715	14.4168	12.9225	0.398345	0.577831	0.68938	0.490584	NA
ENSG00000272812	44.8189	47.331	40.5751	47.9873	42.306	96.4816	53.25	0.486658	0.456729	1.06553	0.286637	0.795732
ENSG00000272817	4.37258	16.0925	19.7928	18.3781	10.5765	34.3785	17.2652	0.636166	0.715933	0.888584	0.374227	0.816142
ENSG00000272825	18.5835	33.1317	23.7513	19.3991	11.3901	1.10898	17.8941	-1.23517	0.76407	-1.61657	0.105971	0.76547
ENSG00000272829	103.849	98.4485	131.622	93.9325	82.1712	334.913	140.823	0.611508	0.571358	1.07027	0.284498	0.794452
ENSG00000272841	859.212	598.264	1003.49	577.889	458.857	748.564	707.713	-0.463578	0.351285	-1.31966	0.186948	0.780655	MAP3K4-AS1
ENSG00000272842	25.1423	30.2918	30.6788	33.6932	25.2209	27.7246	28.7919	0.00390594	0.430038	0.00908279	0.992753	0.998565
ENSG00000272843	21.8629	12.3061	9.89638	26.5461	18.7123	47.6863	22.835	1.07495	0.591867	1.81619	0.0693407	0.698896
ENSG00000272844	27.3286	17.9858	29.6891	22.4621	28.4752	123.097	41.5063	1.21038	0.689375	1.75577	0.0791281	0.720067
ENSG00000272849	12.0246	16.0925	15.8342	22.4621	23.5937	2.21797	15.3709	0.145675	0.768959	0.189445	0.849744	NA
ENSG00000272853	53.5641	55.8506	63.3368	50.0293	32.543	143.059	66.3971	0.379685	0.574492	0.660906	0.508673	0.863197	SUV39H2-DT
ENSG00000272854	18.5835	9.4662	15.8342	12.2521	6.50861	53.2312	19.3126	0.705462	0.802124	0.879493	0.379134	0.818318
ENSG00000272858	9.83831	10.4128	9.89638	4.08402	10.5765	29.9426	12.4584	0.553273	0.781376	0.708075	0.478899	NA
ENSG00000272861	10.9315	10.4128	14.8446	10.2101	12.2036	8.87187	11.2457	-0.2023	0.608808	-0.332288	0.739672	NA
ENSG00000272865	15.304	6.62634	4.94819	12.2521	10.5765	6.6539	9.3935	0.150439	0.733373	0.205133	0.837468	NA
ENSG00000272870	75.427	63.4236	57.399	57.1763	63.4589	171.893	81.4629	0.572822	0.510958	1.12107	0.262257	0.790379	SAP30-DT
ENSG00000272871	9.83831	18.9324	8.90674	19.3991	21.153	23.2887	16.9197	0.752848	0.560634	1.34285	0.17932	NA
ENSG00000272885	9.83831	9.4662	4.94819	12.2521	13.0172	4.43594	8.99299	0.309015	0.739252	0.418011	0.675939	NA
ENSG00000272886	4194.4	4344.04	3673.53	4461.79	3914.11	5636.97	4370.81	0.198363	0.279773	0.709015	0.478315	0.85231	DCP1A
ENSG00000272888	3343.93	3182.54	3512.22	3747.09	2823.11	9006.06	4269.16	0.633686	0.46617	1.35935	0.174037	0.780655	CHASERR
ENSG00000272892	13.1177	18.9324	10.886	21.4411	20.3394	46.5773	21.8823	1.02959	0.575578	1.7888	0.0736476	0.709627
ENSG00000272894	22.956	34.0783	28.6995	59.2183	36.6109	67.648	41.5352	0.921975	0.443583	2.07847	0.0376657	0.57368	MIOS-DT
ENSG00000272899	27.3286	34.0783	27.7099	18.3781	34.9838	6.6539	24.8554	-0.553254	0.618684	-0.894243	0.371192	0.814475	SPMIP1
ENSG00000272902	17.4903	36.9182	35.627	42.8822	14.6444	47.6863	32.5414	0.2126	0.583843	0.364139	0.715754	0.921892	TBC1D8-AS1
ENSG00000272906	28.4218	14.1993	23.7513	26.5461	16.2715	92.0457	33.5393	1.01835	0.694423	1.46647	0.142521	0.777565
ENSG00000272913	68.8681	42.5979	69.2746	37.7772	27.6616	102.027	58.0343	-0.115813	0.563658	-0.205466	0.837208	0.958216	LINC03052
ENSG00000272914	8.74516	22.7189	5.93783	13.2731	18.7123	8.87187	13.0432	0.131169	0.711999	0.184226	0.853836	NA
ENSG00000272918	13.1177	43.5445	21.772	20.4201	31.7295	29.9426	26.7544	0.0614587	0.568371	0.108131	0.913891	0.977735
ENSG00000272927	24.0492	27.452	42.5544	39.8192	32.543	49.9043	36.0537	0.37137	0.449096	0.826929	0.408277	0.82973
ENSG00000272931	125.712	128.74	105.891	195.012	119.596	229.56	150.752	0.592135	0.367752	1.61015	0.107366	0.76547	LRRC8D-DT
ENSG00000272944	74.3339	85.1958	28.6995	56.1553	69.154	135.296	74.8058	0.467089	0.542288	0.861329	0.389057	0.820808
ENSG00000272948	28.4218	17.9858	19.7928	17.3571	13.0172	79.8469	29.4036	0.729147	0.725922	1.00444	0.315165	0.803064	NA
ENSG00000272953	18.5835	20.8256	29.6891	32.6722	18.7123	43.2504	27.2888	0.442284	0.515511	0.857954	0.390918	0.821104	NA
ENSG00000272954	4.37258	15.1459	5.93783	6.12603	9.76291	18.8527	10.033	0.429842	0.78296	0.548997	0.583008	NA	NA
ENSG00000272969	16.3972	4.7331	9.89638	7.14704	10.5765	22.1797	11.8216	0.363061	0.740393	0.490363	0.623877	NA
ENSG00000272970	51.3778	34.0783	54.4301	32.6722	39.8652	51.0133	43.9061	-0.179811	0.41962	-0.42851	0.66828	0.909209
ENSG00000272977	79.7996	109.808	69.2746	67.3864	109.019	66.539	83.6378	-0.088047	0.397068	-0.221743	0.824514	0.951711
ENSG00000272980	10.9315	3.78648	13.8549	10.2101	8.13576	0	7.81978	-0.620578	1.01322	-0.612482	0.540219	NA
ENSG00000272983	13.1177	14.1993	0	8.16804	12.2036	6.6539	9.05711	-0.00676236	0.999269	-0.0067673	0.994601	NA
ENSG00000272986	22.956	18.9324	29.6891	22.4621	14.6444	26.6156	22.5499	-0.178002	0.503816	-0.353308	0.723858	0.924026
ENSG00000272989	28.4218	37.8648	20.7824	13.2731	24.4073	16.6348	23.564	-0.671598	0.516835	-1.29944	0.193792	0.780655	LINC02012
ENSG00000272994	232.84	233.815	188.031	327.743	285.565	426.959	282.492	0.667048	0.311145	2.14385	0.0320449	0.544219	C2orf49-DT
ENSG00000273002	12.0246	13.2527	14.8446	16.3361	22.7801	2.21797	13.576	0.0592549	0.765998	0.0773565	0.93834	NA	ARHGEF2-AS2
ENSG00000273004	5.46573	15.1459	15.8342	15.3151	8.94934	7.76289	11.4122	-0.195788	0.688125	-0.284524	0.776009	NA
ENSG00000273007	7.65202	17.0392	25.7306	25.5251	16.2715	14.4168	17.7725	0.150281	0.61489	0.244403	0.806918	0.948095
ENSG00000273008	71.0544	57.7438	78.1814	85.7645	78.1033	182.982	92.305	0.741827	0.449415	1.65065	0.0988099	0.756605	CSGALNACT2-DT
ENSG00000273010	21.8629	16.0925	15.8342	20.4201	19.5258	19.9617	18.9495	0.158767	0.493707	0.321582	0.747769	0.930399
ENSG00000273014	26.2355	20.8256	15.8342	28.5882	16.2715	41.0324	24.7979	0.441521	0.53799	0.820685	0.411826	0.830222
ENSG00000273015	1817.9	1253.33	1771.45	1416.13	1278.13	2671.54	1701.41	0.147804	0.393638	0.375482	0.707302	0.918886	LINC00938
ENSG00000273026	10.9315	13.2527	5.93783	4.08402	6.50861	29.9426	11.7762	0.412855	0.854811	0.482979	0.629111	NA
ENSG00000273032	220.815	292.506	245.43	276.692	292.074	167.457	249.162	-0.0424052	0.348033	-0.121842	0.903024	0.974678	DGCR5
ENSG00000273033	141.016	149.566	195.948	147.025	157.02	73.193	143.961	-0.364456	0.403448	-0.903354	0.366338	0.811683	LINC02035
ENSG00000273035	24.0492	36.9182	23.7513	29.6092	55.3232	9.98086	29.9386	0.173543	0.63566	0.273012	0.784844	0.940634
ENSG00000273045	723.662	655.061	827.337	674.885	533.706	1608.03	837.113	0.352	0.463034	0.760203	0.447133	0.843622	C2orf15
ENSG00000273055	44.8189	104.128	48.4922	53.0923	87.8662	34.3785	62.1294	-0.167673	0.528827	-0.317066	0.751193	0.931413
ENSG00000273058	17.4903	27.452	11.8757	20.4201	8.13576	8.87187	15.7076	-0.610882	0.645286	-0.946684	0.3438	NA
ENSG00000273061	27.3286	24.6121	27.7099	35.7352	32.543	124.206	45.3558	1.26784	0.6027	2.1036	0.035413	0.558188	CDC37L1-DT
ENSG00000273062	18.5835	15.1459	7.9171	27.5671	17.8987	18.8527	17.6608	0.62878	0.566404	1.11013	0.266944	0.790379	RALGPS2-AS1
ENSG00000273064	14.2109	8.51958	12.8653	9.18905	16.2715	46.5773	17.9389	1.0117	0.711805	1.42131	0.155226	0.780655
ENSG00000273066	285.311	462.897	329.549	369.604	455.603	224.015	354.496	-0.0379407	0.390055	-0.0972701	0.922512	0.981118
ENSG00000273079	29.5149	37.8648	0.989638	42.8822	16.2715	16.6348	24.0263	0.147252	0.908149	0.162145	0.871192	0.968335	GRIN2B
ENSG00000273080	219.722	215.829	196.938	209.306	180.614	642.102	277.419	0.705138	0.519848	1.35643	0.174962	0.780655
ENSG00000273084	103.849	177.965	99.9534	176.634	260.344	160.803	163.258	0.64748	0.395596	1.63672	0.101689	0.760389	LINC03073
ENSG00000273096	12.0246	10.4128	7.9171	13.2731	9.76291	1.10898	9.08325	-0.314638	0.82889	-0.379589	0.704251	NA
ENSG00000273107	24.0492	16.0925	17.8135	19.3991	13.0172	59.8851	25.0428	0.663353	0.660242	1.00471	0.315036	0.803064
ENSG00000273108	127.898	133.473	74.2228	88.8275	92.7477	199.617	119.464	0.181369	0.463766	0.391078	0.69574	0.917347
ENSG00000273117	283.125	155.246	246.42	208.285	123.664	416.978	238.953	0.127872	0.502542	0.254451	0.799147	0.945681	INSIG1-DT
ENSG00000273136	118.06	141.993	116.777	106.185	78.9169	36.5965	99.7546	-0.763079	0.447769	-1.70418	0.0883475	0.744185	NBPF26
ENSG00000273137	4.37258	27.452	14.8446	14.2941	25.2209	4.43594	15.1033	-0.0793164	0.825147	-0.0961239	0.923422	NA	SELENOO-AS1
ENSG00000273139	31.7012	32.1851	29.6891	34.7142	22.7801	94.2637	40.8889	0.690054	0.586793	1.17597	0.239605	0.783098
ENSG00000273141	33.8875	30.2918	39.5855	22.4621	28.4752	95.3726	41.6791	0.489469	0.609763	0.80272	0.422137	0.834116
ENSG00000273142	69.9613	125.9	39.5855	144.983	121.223	83.1738	97.4711	0.568908	0.496112	1.14673	0.251492	0.79003	LINC02604
ENSG00000273143	68.8681	54.904	45.5233	62.2813	51.2553	84.2828	61.1858	0.221734	0.394696	0.561784	0.574263	0.88499	DUSP5-DT
ENSG00000273145	128.991	84.2492	134.591	98.0165	58.5775	308.298	135.454	0.416308	0.604073	0.689168	0.490717	0.857027
ENSG00000273148	94.0105	59.6371	86.0985	98.0165	67.5268	110.898	86.0313	0.203436	0.383884	0.529941	0.596153	0.889985	LCDR
ENSG00000273151	39.3532	35.0249	27.7099	29.6092	42.306	9.98086	30.664	-0.304704	0.57379	-0.531036	0.595394	0.889985
ENSG00000273154	16.3972	29.3452	30.6788	52.0713	35.7973	5.54492	28.3058	0.291772	0.720564	0.404922	0.685535	0.915163
ENSG00000273156	60.123	83.3026	50.4715	90.8695	80.544	77.6289	73.8232	0.359555	0.364329	0.986897	0.323693	0.804511
ENSG00000273162	17.4903	28.3986	20.7824	19.3991	21.9666	29.9426	22.9966	0.0883041	0.490087	0.18018	0.857011	0.964778
ENSG00000273167	28.4218	45.4378	34.6373	39.8192	38.2381	32.1605	36.4524	0.0212415	0.416996	0.0509394	0.959374	0.990323
ENSG00000273173	212.07	107.915	202.876	117.416	130.986	572.236	223.916	0.649444	0.634498	1.02356	0.306045	0.799105	SNURF
ENSG00000273175	9.83831	5.67972	13.8549	14.2941	8.94934	12.1988	10.8025	0.266477	0.65993	0.403796	0.686362	NA
ENSG00000273179	9.83831	32.1851	24.7409	14.2941	25.2209	22.1797	21.4098	-0.116689	0.589524	-0.197938	0.843094	0.960049	SPON2-AS1
ENSG00000273181	34.9806	22.7189	36.6166	31.6512	17.8987	28.8336	28.7833	-0.273141	0.478081	-0.571328	0.567777	0.881937	NA
ENSG00000273199	10.9315	19.879	16.8238	13.2731	24.4073	32.1605	19.5792	0.544684	0.567301	0.960133	0.336988	0.806548
ENSG00000273204	12.0246	16.0925	1.97928	8.16804	4.06788	24.3977	11.1217	0.267966	0.918556	0.291725	0.770497	NA
ENSG00000273209	16.3972	16.0925	6.92746	10.2101	9.76291	37.7055	16.1826	0.538059	0.734465	0.732586	0.463811	NA
ENSG00000273218	14.2109	8.51958	5.93783	16.3361	19.5258	16.6348	13.5275	0.885605	0.604753	1.46441	0.143083	NA
ENSG00000273226	34.9806	55.8506	48.4922	35.7352	45.5603	24.3977	40.8361	-0.392801	0.442697	-0.887292	0.374922	0.816676
ENSG00000273230	7.65202	17.9858	8.90674	12.2521	18.7123	17.7437	13.8754	0.490035	0.616551	0.7948	0.42673	NA
ENSG00000273238	301.708	124.954	193.969	125.584	64.2725	202.944	168.905	-0.662065	0.519315	-1.27488	0.202351	0.780655	TMEM271
ENSG00000273243	14.2109	14.1993	4.94819	7.14704	12.2036	3.32695	9.33933	-0.53095	0.782391	-0.678625	0.497375	NA
ENSG00000273247	585.926	685.353	503.726	721.851	945.375	909.367	725.266	0.537685	0.287944	1.86733	0.0618559	0.6797	RAB33B-AS1
ENSG00000273253	181.462	111.701	186.052	135.794	117.155	399.234	188.566	0.44317	0.534748	0.828744	0.407249	0.829509	TRABD-AS1
ENSG00000273254	12.0246	9.4662	3.95855	8.16804	8.94934	21.0707	10.6062	0.578442	0.739709	0.781985	0.434223	NA
ENSG00000273270	548.759	487.509	439.399	535.007	517.434	632.121	526.705	0.190787	0.269633	0.70758	0.479206	0.852507	LINC03072
ENSG00000273271	45.9121	59.6371	30.6788	46.9663	45.5603	62.1031	48.4763	0.178707	0.424156	0.421325	0.673518	0.910859
ENSG00000273274	201.139	194.057	184.073	274.65	189.563	120.879	194.06	0.0151598	0.385205	0.0393551	0.968607	0.992037	ZBTB8B
ENSG00000273295	27.3286	22.7189	10.886	23.4831	44.7467	19.9617	24.8542	0.546001	0.575323	0.949033	0.342604	0.80717
ENSG00000273297	171.624	74.783	174.176	146.004	83.7983	410.324	176.785	0.604781	0.61401	0.98497	0.324639	0.804511	LINC03060
ENSG00000273306	14.2109	13.2527	1.97928	13.2731	15.4579	1.10898	9.88047	0.0348456	0.980774	0.0355286	0.971658	NA
ENSG00000273311	198.952	205.417	102.922	153.151	210.716	37.7055	151.477	-0.33453	0.598774	-0.558691	0.576373	0.885578	DGCR11
ENSG00000273312	30.6081	20.8256	26.7202	15.3151	11.3901	42.1414	24.5001	-0.195085	0.610224	-0.319694	0.7492	0.930635
ENSG00000273314	132.271	110.755	140.529	159.277	122.036	261.72	154.431	0.499346	0.393605	1.26865	0.204568	0.780655
ENSG00000273328	8.74516	9.4662	14.8446	10.2101	5.69503	5.54492	9.08432	-0.630535	0.69801	-0.903332	0.36635	NA
ENSG00000273329	334.502	298.185	298.871	308.344	325.43	452.466	336.3	0.220972	0.30013	0.736257	0.461574	0.849319
ENSG00000273343	32.7944	50.1709	23.7513	32.6722	52.0689	6.6539	33.0186	-0.214755	0.68791	-0.312185	0.7549	0.932536
ENSG00000273344	636.21	684.406	614.565	621.792	675.268	1470.51	783.793	0.515655	0.406818	1.26753	0.204964	0.780655	PAXIP1-DT
ENSG00000273345	49.1915	49.2243	40.5751	32.6722	41.4924	53.2312	44.3978	-0.127948	0.398712	-0.320904	0.748283	0.930514
ENSG00000273350	15.304	17.9858	17.8135	21.4411	34.9838	9.98086	19.5848	0.391219	0.594984	0.657528	0.510842	0.864139
ENSG00000273355	175.996	153.352	273.14	197.054	172.478	667.608	273.272	0.78246	0.567601	1.37854	0.168037	0.780655
ENSG00000273356	50.2847	37.8648	36.6166	46.9663	33.3566	45.4683	41.7595	0.00928779	0.402892	0.0230528	0.981608	0.994819	LINC02019
ENSG00000273363	15.304	24.6121	20.7824	39.8192	47.1874	53.2312	33.4894	1.20201	0.437486	2.74753	0.00600459	0.230039	NA
ENSG00000273369	10.9315	16.0925	18.8031	16.3361	22.7801	2.21797	14.5269	-0.134277	0.766511	-0.175179	0.860939	NA
ENSG00000273373	62.3093	129.687	92.0363	115.374	117.969	78.7379	99.3521	0.13561	0.408543	0.331935	0.739938	0.92843	NA
ENSG00000273381	15.304	17.9858	18.8031	26.5461	31.7295	5.54492	19.3189	0.303688	0.665956	0.456018	0.648377	0.904805
ENSG00000273382	192.394	154.299	133.601	130.689	140.749	236.214	164.657	0.0786322	0.376713	0.208732	0.834657	0.956833	TMEM167B-DT
ENSG00000273387	43.7258	43.5445	19.7928	54.1133	44.7467	24.3977	38.3868	0.207447	0.516864	0.401358	0.688157	0.91564
ENSG00000273391	84.1722	74.783	87.0881	62.2813	74.849	151.931	89.1841	0.229242	0.440636	0.520252	0.602888	0.892626
ENSG00000273402	9.83831	7.57296	14.8446	21.4411	34.9838	11.0898	16.6284	1.07863	0.644361	1.67395	0.0941395	NA
ENSG00000273416	16.3972	11.3594	14.8446	6.12603	4.06788	6.6539	9.90817	-1.35263	0.674244	-2.00614	0.0448411	NA
ENSG00000273424	5.46573	15.1459	3.95855	5.10503	21.9666	11.0898	10.4553	0.640254	0.827883	0.773363	0.439307	NA
ENSG00000273428	7.65202	28.3986	14.8446	15.3151	27.6616	2.21797	16.015	-0.160948	0.845975	-0.190251	0.849112	NA
ENSG00000273432	7.65202	9.4662	6.92746	12.2521	9.76291	5.54492	8.60093	0.201772	0.69933	0.288522	0.772947	NA	NA
ENSG00000273437	6.55887	11.3594	8.90674	15.3151	13.8308	24.3977	13.3948	0.981183	0.610533	1.60709	0.108034	NA
ENSG00000273448	9.83831	13.2527	9.89638	22.4621	19.5258	12.1988	14.529	0.718053	0.577047	1.24436	0.213368	NA
ENSG00000273449	7.65202	9.4662	11.8757	27.5671	16.2715	12.1988	14.1719	0.947498	0.615279	1.53995	0.123573	NA
ENSG00000273451	19.6766	13.2527	17.8135	13.2731	44.7467	15.5258	20.7147	0.552209	0.63293	0.872464	0.382955	0.818323
ENSG00000273456	224.095	151.459	209.803	162.34	136.681	443.594	221.329	0.341917	0.507398	0.673864	0.500398	0.860091
ENSG00000273472	268.914	209.203	232.565	264.44	206.648	249.521	238.549	0.0195752	0.291155	0.0672331	0.946396	0.986746
ENSG00000273486	37.1669	29.3452	18.8031	41.8612	34.1702	67.648	38.1658	0.748894	0.486717	1.53866	0.123886	0.769094	NA
ENSG00000273492	61.2161	31.2385	84.1192	37.7772	51.2553	75.4109	56.8362	-0.10381	0.500746	-0.207311	0.835767	0.9575	APP-DT
ENSG00000273507	7.65202	12.3061	9.89638	7.14704	17.0851	4.43594	9.75375	-0.0362581	0.742939	-0.0488036	0.961076	NA
ENSG00000273521	7.65202	9.4662	16.8238	12.2521	26.0344	27.7246	16.6589	0.957411	0.616332	1.5534	0.120327	NA
ENSG00000273523	18.5835	26.5054	13.8549	42.8822	56.9503	36.5965	32.5621	1.21289	0.472801	2.56532	0.0103081	0.307731
ENSG00000273542	34.9806	32.1851	37.6062	26.5461	34.1702	65.4301	38.4864	0.262032	0.481849	0.543805	0.586576	0.887735	H4C12
ENSG00000273559	1261.49	1126.48	1390.44	1352.83	1140.63	2226.84	1416.45	0.320806	0.354266	0.90555	0.365174	0.81147	CWC25
ENSG00000273565	12.0246	7.57296	8.90674	11.2311	4.88146	44.3594	14.8294	1.07516	0.837458	1.28384	0.199197	NA
ENSG00000273599	65.5887	88.9823	71.2539	66.3654	171.665	41.0324	84.1479	0.310047	0.554012	0.559639	0.575726	0.885578
ENSG00000273604	96.1968	173.232	77.1917	151.109	142.376	74.3019	119.068	0.086195	0.464801	0.185445	0.85288	0.962952	EPOP
ENSG00000273611	1911.91	1818.46	2318.72	1825.56	1908.65	6102.74	2647.67	0.701366	0.510695	1.37336	0.169642	0.780655	ZNHIT3
ENSG00000273618	10.9315	3.78648	9.89638	2.04201	8.94934	2.21797	6.30394	-0.851144	0.93401	-0.91128	0.362148	NA
ENSG00000273619	190.207	108.861	158.342	113.332	122.036	475.754	194.755	0.635555	0.593293	1.07123	0.284064	0.794338	RPS21-DT
ENSG00000273654	41.5395	30.2918	25.7306	29.6092	34.9838	12.1988	29.0589	-0.332106	0.532584	-0.623575	0.532907	0.870796
ENSG00000273674	15.304	16.0925	21.772	24.5041	16.2715	38.8144	22.1264	0.569703	0.540649	1.05374	0.292003	0.796796
ENSG00000273682	12.0246	21.7723	13.8549	10.2101	16.2715	6.6539	13.4645	-0.509315	0.629735	-0.808777	0.418644	NA	BLVRBP1
ENSG00000273691	27.3286	37.8648	8.90674	24.5041	43.1195	17.7437	26.5779	0.21154	0.63843	0.331344	0.740385	0.928522
ENSG00000273702	264.541	241.388	250.378	211.348	186.309	961.489	352.576	0.844841	0.614721	1.37435	0.169333	0.780655
ENSG00000273706	185.835	145.78	306.788	116.395	113.901	369.292	206.331	-0.0922715	0.554337	-0.166454	0.8678	0.967544	LHX1
ENSG00000273716	15.304	18.9324	32.658	20.4201	14.6444	52.1223	25.6802	0.370075	0.631282	0.586228	0.557722	0.879512
ENSG00000273723	88.5447	73.8364	57.399	86.7855	88.6798	221.797	102.84	0.852026	0.483789	1.76115	0.078213	0.720067	SUGT1-DT
ENSG00000273729	86.3585	80.4627	79.171	62.2813	65.8997	36.5965	68.4616	-0.571967	0.380369	-1.50372	0.132654	0.775854	NA
ENSG00000273749	8316.65	10002.9	8454.47	10127.4	11252.6	2211.31	8394.22	-0.182543	0.55076	-0.331438	0.740314	0.928522	CYFIP1
ENSG00000273759	14.2109	5.67972	14.8446	16.3361	5.69503	34.3785	15.1908	0.689944	0.768033	0.898326	0.369012	NA
ENSG00000273763	55.7504	69.1033	100.943	72.4914	77.2897	159.694	89.2119	0.450797	0.463741	0.972087	0.331007	0.805736
ENSG00000273783	77.6133	86.1424	92.0363	75.5544	67.5268	140.841	89.9524	0.145739	0.410106	0.355369	0.722313	0.923728	GTF2A1-AS1
ENSG00000273784	16.3972	17.0392	17.8135	26.5461	13.8308	16.6348	18.0436	0.147079	0.531648	0.276648	0.78205	0.939988
ENSG00000273791	15.304	23.6655	8.90674	21.4411	26.848	9.98086	17.691	0.291606	0.628978	0.463619	0.642921	0.902971	BNIP3P47
ENSG00000273796	91.8242	99.3951	98.9638	84.7435	70.7811	200.726	107.739	0.292052	0.472239	0.618441	0.536285	0.872021	BNAT1
ENSG00000273797	8.74516	11.3594	7.9171	16.3361	20.3394	3.32695	11.3374	0.527441	0.75557	0.69807	0.485134	NA
ENSG00000273802	91.8242	106.968	98.9638	91.8905	82.1712	205.162	112.83	0.345156	0.447709	0.770938	0.440744	0.840264	H2BC8
ENSG00000273820	65.5887	63.4236	98.9638	78.6174	64.2725	112.007	80.4789	0.156758	0.400259	0.39164	0.695324	0.917275	USP27X
ENSG00000273821	51.3778	35.9716	67.2954	42.8822	41.4924	80.9558	53.3292	0.0919267	0.465242	0.197589	0.843367	0.960049
ENSG00000273828	15.304	31.2385	21.772	24.5041	28.4752	13.3078	22.4336	-0.0387493	0.544591	-0.071153	0.943276	0.986244
ENSG00000273841	6264.81	5463.89	6786.93	5407.24	5003.49	14417.9	7224.05	0.42321	0.465345	0.909454	0.36311	0.810441	TAF9
ENSG00000273853	27.3286	18.9324	14.8446	10.2101	9.76291	14.4168	15.9159	-0.834182	0.566586	-1.4723	0.140941	NA
ENSG00000273891	61.2161	35.0249	49.4819	34.7142	54.5096	19.9617	42.4847	-0.40411	0.502338	-0.804459	0.421132	0.833596
ENSG00000273893	28.4218	41.6513	20.7824	32.6722	35.7973	24.3977	30.6204	0.0343138	0.473495	0.0724692	0.942229	0.986231
ENSG00000273899	195.673	173.232	238.503	172.55	261.972	241.759	213.948	0.155805	0.32755	0.47567	0.63431	0.900393	NOL12
ENSG00000273901	16.3972	14.1993	18.8031	6.12603	11.3901	14.4168	13.5554	-0.631131	0.598637	-1.05428	0.291755	NA
ENSG00000273906	322.478	291.559	225.637	632.002	517.434	672.044	443.526	1.11707	0.299036	3.73559	0.000187277	0.0274788
ENSG00000273983	10.9315	36.9182	19.7928	36.7562	39.8652	28.8336	28.8496	0.635903	0.547179	1.16215	0.245176	0.785877	H3C8
ENSG00000273989	53.5641	17.9858	36.6166	16.3361	20.3394	17.7437	27.0976	-0.98308	0.545671	-1.8016	0.0716088	0.704647
ENSG00000274015	31.7012	19.879	0	25.5251	13.8308	35.4875	21.0706	0.536568	0.971995	0.552027	0.58093	0.886348
ENSG00000274020	165.065	145.78	171.207	127.626	125.291	225.124	160.015	-0.0143664	0.366493	-0.0391996	0.968731	0.992047	LINC01138
ENSG00000274021	16.3972	36.9182	16.8238	47.9873	26.848	26.6156	28.5983	0.5256	0.545626	0.963298	0.335398	0.80608
ENSG00000274026	7.65202	18.9324	13.8549	7.14704	8.13576	35.4875	15.2016	0.309575	0.778414	0.3977	0.690852	NA	FAM27E3
ENSG00000274038	7.65202	22.7189	8.90674	17.3571	28.4752	15.5258	16.7726	0.643386	0.64052	1.00447	0.31515	NA
ENSG00000274070	6624.46	6486.24	4946.21	5898.35	6450.03	2303.36	5451.44	-0.301393	0.436823	-0.689966	0.490216	0.856874	CASTOR2
ENSG00000274080	103.849	160.925	120.736	89.8485	168.41	130.86	129.105	0.0145088	0.385265	0.0376592	0.969959	0.992297
ENSG00000274093	13.1177	20.8256	6.92746	18.3781	22.7801	4.43594	14.4108	0.16861	0.743824	0.22668	0.820673	NA
ENSG00000274104	44.8189	53.0107	46.513	80.6594	55.3232	136.405	69.4551	0.910575	0.446431	2.03968	0.0413824	0.594723
ENSG00000274173	39.3532	54.904	29.6891	45.9452	38.2381	52.1223	43.3753	0.131609	0.424406	0.310101	0.756484	0.933132	LINC02967
ENSG00000274180	1029.74	947.567	945.104	986.291	1014.53	340.458	877.282	-0.319364	0.448514	-0.712048	0.476435	0.851706	NATD1
ENSG00000274184	6.55887	9.4662	11.8757	11.2311	13.8308	5.54492	9.75125	0.14481	0.690703	0.209656	0.833936	NA
ENSG00000274204	9.83831	18.9324	3.95855	11.2311	13.0172	3.32695	10.0507	-0.23613	0.82095	-0.28763	0.77363	NA
ENSG00000274210	6.55887	8.51958	13.8549	8.16804	16.2715	13.3078	11.1135	0.386826	0.659787	0.586288	0.557682	NA	RNVU1-27
ENSG00000274211	403.371	568.919	377.052	446.179	485.705	323.823	434.175	-0.103284	0.332561	-0.310573	0.756126	0.932943	SOCS7
ENSG00000274213	10.9315	20.8256	12.8653	15.3151	12.2036	27.7246	16.6443	0.290557	0.598643	0.48536	0.627421	NA
ENSG00000274220	66.6818	47.331	105.891	87.8065	102.511	124.206	89.0712	0.515838	0.418435	1.23278	0.217658	0.78086
ENSG00000274225	22.956	47.331	10.886	33.6932	33.3566	11.0898	26.5521	-0.0514966	0.676957	-0.0760706	0.939363	0.985584	HEPFAL
ENSG00000274248	61.2161	38.8114	70.2643	45.9452	23.5937	190.745	71.7627	0.608617	0.709909	0.857317	0.39127	0.82114
ENSG00000274253	149.761	156.192	137.56	81.6804	72.4083	163.021	126.77	-0.488172	0.413644	-1.18018	0.237931	0.783098
ENSG00000274265	139.923	111.701	120.736	144.983	100.883	299.426	152.942	0.54819	0.464007	1.18143	0.237434	0.783098
ENSG00000274270	22.956	17.0392	26.7202	8.16804	23.5937	26.6156	20.8488	-0.190025	0.584875	-0.324899	0.745258	0.929861
ENSG00000274272	3.27944	16.0925	9.89638	5.10503	13.0172	2.21797	8.26809	-0.504637	0.905084	-0.557558	0.577146	NA
ENSG00000274276	273.286	360.662	312.725	238.915	266.853	126.424	263.144	-0.58084	0.380919	-1.52484	0.127299	0.773382
ENSG00000274286	50.2847	123.061	83.1296	66.3654	61.0182	6.6539	65.0854	-0.932778	0.711475	-1.31105	0.189842	0.780655	ADRA2B
ENSG00000274290	48.0984	70.9965	47.5026	65.3443	51.2553	67.648	58.4742	0.13987	0.381687	0.366453	0.714027	0.921309	H2BC6
ENSG00000274292	16.3972	15.1459	5.93783	10.2101	15.4579	12.1988	12.558	0.0242002	0.642506	0.0376653	0.969955	NA
ENSG00000274308	7.65202	13.2527	5.93783	14.2941	22.7801	4.43594	11.3921	0.641271	0.764333	0.838993	0.401473	NA
ENSG00000274315	6.55887	17.0392	2.96891	6.12603	17.0851	14.4168	10.6991	0.500176	0.80831	0.618792	0.536053	NA
ENSG00000274317	27.3286	47.331	26.7202	68.4074	74.0354	23.2887	44.5186	0.711699	0.549489	1.2952	0.195251	0.780655	LINC02334
ENSG00000274330	33.8875	21.7723	39.5855	28.5882	9.76291	9.98086	23.9295	-0.983069	0.600764	-1.63637	0.101763	0.760389
ENSG00000274349	354.179	261.267	340.435	345.1	248.141	189.636	289.793	-0.287435	0.35111	-0.818647	0.412988	0.830754	ZNF658
ENSG00000274356	17.4903	29.3452	25.7306	20.4201	10.5765	8.87187	18.7391	-0.869824	0.569495	-1.52736	0.126671	0.772656
ENSG00000274363	13.1177	11.3594	5.93783	3.06302	4.88146	12.1988	8.42638	-0.611083	0.795504	-0.768171	0.442386	NA
ENSG00000274372	6.55887	9.4662	9.89638	8.16804	12.2036	17.7437	10.6728	0.545959	0.656155	0.832058	0.405376	NA
ENSG00000274383	15.304	22.7189	9.89638	19.3991	22.7801	17.7437	17.9737	0.323948	0.548638	0.590458	0.554884	0.877779
ENSG00000274386	64.4956	36.9182	50.4715	57.1763	54.5096	58.7762	53.7246	0.169026	0.386963	0.436802	0.662255	0.9077	TMEM269
ENSG00000274421	27.3286	45.4378	24.7409	38.7982	55.3232	39.9234	38.592	0.460346	0.449637	1.02382	0.305922	0.79909
ENSG00000274422	148.668	244.228	163.29	278.734	283.124	594.415	285.41	1.05422	0.43025	2.45024	0.0142761	0.366613
ENSG00000274423	14.2109	12.3061	18.8031	13.2731	11.3901	26.6156	16.0998	0.164896	0.592738	0.278194	0.780864	NA	SEC22B2P
ENSG00000274425	44.8189	54.904	47.5026	32.6722	52.0689	38.8144	45.1302	-0.24794	0.397242	-0.624154	0.532527	0.870673
ENSG00000274444	3.27944	5.67972	2.96891	11.2311	17.0851	38.8144	13.1764	2.47705	0.77717	3.18727	0.00143623	NA	NA
ENSG00000274447	21.8629	35.0249	27.7099	31.6512	30.9159	116.443	43.9347	1.07375	0.618166	1.73699	0.0823887	0.727462
ENSG00000274460	71.0544	70.9965	57.399	92.9115	114.714	49.9043	76.1633	0.373628	0.423094	0.883086	0.37719	0.817689
ENSG00000274471	109.315	113.594	161.311	187.865	175.732	158.585	151.067	0.442484	0.322016	1.37411	0.169408	0.780655
ENSG00000274492	7.65202	17.9858	9.89638	15.3151	13.8308	1.10898	10.9648	-0.222891	0.852544	-0.261443	0.793751	NA
ENSG00000274512	113.687	155.246	116.777	169.487	174.105	56.5582	130.977	0.0550198	0.481079	0.114367	0.908946	0.976105	TBC1D3L
ENSG00000274523	4442.54	4647.91	4657.23	3854.3	4252.56	3630.81	4247.56	-0.227977	0.235891	-0.966451	0.333818	0.805891	RCC1L
ENSG00000274525	45.9121	66.2634	39.5855	62.2813	64.2725	32.1605	51.7459	0.0680542	0.451017	0.150891	0.880062	0.970578
ENSG00000274528	21.8629	14.1993	6.92746	26.5461	25.2209	23.2887	19.6742	0.812064	0.564724	1.43798	0.150438	0.780139
ENSG00000274561	31.7012	23.6655	32.658	22.4621	17.8987	43.2504	28.606	-0.0840679	0.512768	-0.163949	0.869771	0.967858
ENSG00000274578	27.3286	14.1993	12.8653	9.18905	9.76291	14.4168	14.627	-0.70626	0.60765	-1.16228	0.245122	NA
ENSG00000274588	71.0544	50.1709	149.435	127.626	108.206	21.0707	87.9271	-0.0732009	0.667112	-0.109728	0.912625	0.977218	DGKK
ENSG00000274605	112.594	160.925	166.259	118.437	135.867	385.926	180.001	0.539604	0.516092	1.04556	0.295765	0.797984	PCCA-DT
ENSG00000274615	10.9315	10.4128	7.9171	5.10503	10.5765	3.32695	8.04497	-0.589977	0.754669	-0.781768	0.434351	NA
ENSG00000274641	4.37258	19.879	7.9171	9.18905	14.6444	14.4168	11.7365	0.2407	0.725008	0.331996	0.739892	NA	H2BC17
ENSG00000274642	20.7698	17.0392	22.7617	9.18905	9.76291	32.1605	18.6138	-0.259904	0.643879	-0.403654	0.686467	0.915163
ENSG00000274659	12.0246	3.78648	4.94819	10.2101	7.32219	17.7437	9.33921	0.766559	0.768171	0.997901	0.318327	NA	LINC02371
ENSG00000274667	92.9173	89.9289	93.0259	63.3023	109.019	78.7379	87.8219	-0.131607	0.358158	-0.367456	0.713279	0.921082
ENSG00000274677	15.304	8.51958	14.8446	9.18905	8.94934	2.21797	9.83742	-0.901728	0.737878	-1.22205	0.221687	NA
ENSG00000274698	42.6327	18.9324	13.8549	18.3781	14.6444	18.8527	21.2159	-0.537725	0.588658	-0.913477	0.360992	0.810262
ENSG00000274727	32.7944	10.4128	20.7824	13.2731	8.94934	24.3977	18.4349	-0.46486	0.651464	-0.713563	0.475498	0.851701	IQSEC3P3
ENSG00000274750	699.613	397.581	709.57	408.402	344.956	516.787	512.818	-0.508841	0.362547	-1.40352	0.160463	0.780655	H3C6
ENSG00000274756	6.55887	9.4662	4.94819	14.2941	17.8987	9.98086	10.5245	1.01348	0.667491	1.51835	0.128926	NA
ENSG00000274776	3.27944	8.51958	17.8135	13.2731	21.153	18.8527	13.8152	0.842263	0.697489	1.20757	0.227214	NA
ENSG00000274808	12.0246	12.3061	6.92746	11.2311	9.76291	0	8.70868	-0.556317	0.940034	-0.591805	0.553981	NA	TBC1D3B
ENSG00000274818	47.0052	43.5445	37.6062	41.8612	49.6281	83.1738	50.4699	0.443076	0.42813	1.03491	0.300711	0.79829
ENSG00000274828	429.606	382.435	377.052	362.457	316.481	645.429	418.91	0.154473	0.371233	0.416109	0.67733	0.912365	NA
ENSG00000274833	8.74516	7.57296	26.7202	14.2941	15.4579	62.1031	22.4822	1.08502	0.779496	1.39195	0.163937	0.780655
ENSG00000274840	63.4024	63.4236	98.9638	46.9663	47.1874	160.803	80.1243	0.170814	0.567282	0.301109	0.763331	0.934695	BALR6
ENSG00000274895	24.0492	20.8256	23.7513	29.6092	19.5258	54.3402	28.6836	0.583114	0.528717	1.10288	0.270078	0.790849
ENSG00000274922	175.996	138.207	120.736	270.566	222.92	240.65	194.846	0.755871	0.3086	2.44935	0.0143112	0.366613
ENSG00000274925	101.662	150.513	105.891	159.277	239.191	139.732	149.378	0.589272	0.373044	1.57963	0.114191	0.76547	ZKSCAN2-DT
ENSG00000274929	13.1177	8.51958	13.8549	9.18905	13.0172	33.2695	15.1613	0.636116	0.676078	0.940891	0.34676	NA
ENSG00000274943	22.956	27.452	11.8757	24.5041	17.8987	17.7437	20.405	-0.0522607	0.53842	-0.0970631	0.922676	0.981181
ENSG00000274964	60.123	76.6762	67.2954	70.4494	92.7477	15.5258	63.8029	-0.186337	0.595483	-0.312918	0.754343	0.932294
ENSG00000274979	1201.37	1977.49	1026.25	1926.64	2574.15	412.542	1519.74	0.224724	0.604577	0.371705	0.710113	0.919672
ENSG00000274993	30.6081	4.7331	14.8446	22.4621	18.7123	11.0898	17.075	0.0709735	0.720453	0.0985123	0.921525	0.980674
ENSG00000274997	7.65202	24.6121	6.92746	19.3991	41.4924	38.8144	23.1496	1.34013	0.653017	2.05221	0.0401489	0.5878	H2AC12
ENSG00000275004	555.318	584.065	631.389	589.12	580.08	812.885	625.476	0.162001	0.28642	0.565608	0.57166	0.883547	ZNF280B
ENSG00000275023	801.275	1216.41	829.316	1075.12	1299.28	779.616	1000.17	0.147964	0.345283	0.428529	0.668266	0.909209	MLLT6
ENSG00000275029	26.2355	33.1317	32.658	41.8612	47.1874	69.866	41.8233	0.782205	0.4204	1.86062	0.0627976	0.684016	HMGB1P24
ENSG00000275052	9612.02	7607.04	8510.88	8324.26	7264.42	4479.19	7632.97	-0.358508	0.337316	-1.06283	0.287861	0.795732	PPP4R3B
ENSG00000275055	36.0738	27.452	52.4508	43.9032	25.2209	110.898	49.3332	0.628525	0.604483	1.03977	0.298446	0.79829
ENSG00000275056	34.9806	37.8648	25.7306	56.1553	57.7639	29.9426	40.4063	0.55066	0.452259	1.21758	0.223385	0.78086
ENSG00000275066	3974.68	3529	3282.63	3551.06	3761.16	2307.8	3401.05	-0.164936	0.311061	-0.530238	0.595947	0.889985	SYNRG
ENSG00000275074	661.353	552.826	596.751	320.596	450.721	781.834	560.68	-0.222019	0.398848	-0.556651	0.577766	0.885634	NUDT18
ENSG00000275092	20.7698	26.5054	24.7409	23.4831	23.5937	7.76289	21.1426	-0.382517	0.564774	-0.677291	0.498221	0.859898
ENSG00000275097	4.37258	11.3594	0.989638	10.2101	10.5765	1.10898	6.4362	0.395629	1.07541	0.367887	0.712958	NA
ENSG00000275111	403.371	344.57	401.793	404.318	341.702	354.875	375.105	-0.0626771	0.265036	-0.236485	0.813056	0.94957	ZNF2
ENSG00000275120	47.0052	65.3168	60.3679	42.8822	31.7295	44.3594	48.6102	-0.545247	0.38846	-1.40361	0.160435	0.780655	ZSCAN2-AS1
ENSG00000275131	282.031	217.723	249.389	133.752	130.172	104.245	186.219	-1.02281	0.301531	-3.39206	0.000693703	0.0649899	PDE4DIPP2
ENSG00000275155	10.9315	9.4662	4.94819	13.2731	6.50861	8.87187	8.9999	0.171794	0.711621	0.241412	0.809236	NA
ENSG00000275160	54.6573	40.7047	62.3472	39.8192	34.1702	109.789	56.9147	0.215236	0.542146	0.397007	0.691362	0.915824	RPL7AP45
ENSG00000275180	43.7258	47.331	48.4922	56.1553	57.7639	93.1547	57.7705	0.564533	0.391919	1.44043	0.149745	0.780068
ENSG00000275183	31.7012	43.5445	6.92746	11.2311	13.8308	14.4168	20.2753	-1.05782	0.694784	-1.52252	0.127879	0.773382	LENG9
ENSG00000275198	45.9121	22.7189	24.7409	21.4411	27.6616	21.0707	27.2576	-0.401353	0.497087	-0.807409	0.419431	0.833252	LINC02960
ENSG00000275202	208.791	161.872	152.404	144.983	153.766	509.024	221.807	0.625816	0.536789	1.16585	0.243674	0.78585
ENSG00000275212	4.37258	19.879	8.90674	9.18905	15.4579	12.1988	11.6674	0.147068	0.720637	0.204081	0.83829	NA	LINC02826
ENSG00000275221	113.687	64.3702	47.5026	91.8905	58.5775	45.4683	70.2494	-0.200663	0.48315	-0.415323	0.677906	0.912365	H2AC15
ENSG00000275234	297.335	288.719	241.472	218.495	267.667	110.898	237.431	-0.468555	0.401583	-1.16677	0.243303	0.78585
ENSG00000275263	10.9315	16.0925	14.8446	23.4831	17.8987	42.1414	20.8986	0.982209	0.559762	1.75469	0.0793124	0.720067
ENSG00000275294	14.2109	9.4662	3.95855	10.2101	16.2715	32.1605	14.3796	1.0859	0.716633	1.51528	0.129702	NA	NA
ENSG00000275325	38.2601	29.3452	22.7617	17.3571	13.8308	18.8527	23.4013	-0.857312	0.488834	-1.75379	0.0794667	0.720067	PDCD6IPP1
ENSG00000275342	315.919	483.723	217.72	430.864	415.737	140.841	334.134	-0.0424414	0.510977	-0.0830592	0.933804	0.98473	PRAG1
ENSG00000275367	12.0246	8.51958	15.8342	13.2731	21.153	9.98086	13.4642	0.303772	0.617561	0.49189	0.622797	NA
ENSG00000275383	15.304	10.4128	13.8549	7.14704	22.7801	36.5965	17.6826	0.748619	0.67469	1.10957	0.267183	0.790379
ENSG00000275389	28.4218	18.9324	32.658	52.0713	48.8146	8.87187	31.6283	0.462978	0.655213	0.706608	0.47981	0.852595
ENSG00000275395	25.1423	104.128	35.627	28.5882	77.2897	27.7246	49.75	-0.299964	0.66402	-0.45174	0.651456	0.905595	FCGBP
ENSG00000275410	2780.96	3793.11	2794.74	3129.38	3711.53	893.841	2850.59	-0.276378	0.513627	-0.538092	0.590514	0.888866	HNF1B
ENSG00000275426	28.4218	17.9858	33.6477	35.7352	25.2209	59.8851	33.4827	0.588107	0.516347	1.13897	0.254714	0.790094
ENSG00000275437	66.6818	84.2492	36.6166	75.5544	114.714	13.3078	65.1873	0.122583	0.687183	0.178385	0.85842	0.965056
ENSG00000275441	26.2355	15.1459	26.7202	9.18905	20.3394	66.539	27.3615	0.491073	0.72165	0.680486	0.496197	0.859015
ENSG00000275445	7.65202	12.3061	5.93783	7.14704	13.0172	45.4683	15.2548	1.32896	0.798513	1.66429	0.0960538	NA
ENSG00000275450	19.6766	18.9324	19.7928	9.18905	16.2715	5.54492	14.9012	-0.887223	0.60346	-1.47023	0.141501	NA
ENSG00000275454	28.4218	40.7047	45.5233	31.6512	39.8652	45.4683	38.6058	0.0253307	0.420424	0.0602503	0.951956	0.988184
ENSG00000275457	102.756	128.74	105.891	141.92	132.613	377.055	164.829	0.947234	0.483635	1.95857	0.050163	0.640043
ENSG00000275464	558.597	650.328	564.093	567.679	661.437	188.527	531.777	-0.321916	0.475759	-0.676636	0.498637	0.859898
ENSG00000275481	13.1177	12.3061	13.8549	18.3781	8.13576	0	10.9654	-0.561099	0.935112	-0.600034	0.548484	NA
ENSG00000275494	128.991	127.794	143.497	118.437	112.274	381.491	168.747	0.610935	0.526097	1.16126	0.245536	0.785877
ENSG00000275506	18.5835	21.7723	5.93783	17.3571	24.4073	12.1988	16.7095	0.230703	0.646515	0.35684	0.721211	NA	H3P25
ENSG00000275552	10.9315	16.0925	11.8757	15.3151	12.2036	16.6348	13.8422	0.171585	0.564023	0.304217	0.760963	NA
ENSG00000275557	109.315	75.7296	103.912	116.395	90.3069	260.611	126.045	0.691462	0.479951	1.44069	0.149672	0.780068	NA
ENSG00000275580	6.55887	12.3061	7.9171	10.2101	13.8308	39.9234	15.1244	1.24025	0.719366	1.72408	0.0846926	NA
ENSG00000275591	64.4956	55.8506	36.6166	33.6932	106.578	58.7762	59.3351	0.348846	0.518083	0.67334	0.500731	0.8602	XKR5
ENSG00000275613	0	8.51958	13.8549	9.18905	8.94934	38.8144	13.2212	1.33166	1.01303	1.31454	0.188666	NA
ENSG00000275645	38.2601	28.3986	68.285	12.2521	37.4245	148.604	55.5374	0.551874	0.783216	0.704626	0.481043	0.853569	NEIL1-AS1
ENSG00000275678	45.9121	32.1851	27.7099	10.2101	15.4579	24.3977	25.9788	-1.08439	0.523458	-2.07159	0.0383041	0.575376
ENSG00000275700	3457.62	3320.74	3601.29	3161.03	3251.05	3880.34	3445.35	-0.012242	0.246851	-0.0495928	0.960447	0.990323	AATF
ENSG00000275708	14.2109	17.9858	13.8549	19.3991	23.5937	6.6539	15.9497	0.121456	0.622499	0.195111	0.845306	NA	MIR3648-1
ENSG00000275709	15.304	5.67972	2.96891	9.18905	8.94934	11.0898	8.86348	0.29801	0.783875	0.380176	0.703815	NA
ENSG00000275713	67.775	131.58	70.2643	136.815	200.14	179.655	131.038	0.936861	0.402981	2.32483	0.0200812	0.431641	H2BC9
ENSG00000275714	27.3286	25.5587	35.627	19.3991	35.7973	51.0133	32.454	0.260084	0.502334	0.51775	0.604633	0.893009	H3C1
ENSG00000275720	31.7012	18.9324	33.6477	30.6302	39.8652	14.4168	28.1989	0.0232493	0.541145	0.0429631	0.965731	0.991461
ENSG00000275734	59.0298	64.3702	52.4508	54.1133	46.3738	64.3211	56.7765	-0.0983186	0.361165	-0.272227	0.785448	0.94102
ENSG00000275759	12.0246	14.1993	0.989638	10.2101	19.5258	4.43594	10.2309	0.343159	0.927066	0.370156	0.711266	NA
ENSG00000275763	47.0052	35.9716	46.513	42.8822	37.4245	33.2695	40.511	-0.186624	0.39196	-0.47613	0.633982	0.900393	ZNF516-DT
ENSG00000275764	50.2847	60.5837	28.6995	71.4704	64.2725	69.866	57.5295	0.557664	0.412739	1.35113	0.176654	0.780655
ENSG00000275765	102.756	159.979	115.788	106.185	180.614	342.676	167.999	0.731935	0.48515	1.50868	0.131381	0.775854
ENSG00000275769	5.46573	6.62634	4.94819	16.3361	10.5765	12.1988	9.35861	1.19162	0.682439	1.74612	0.0807896	NA
ENSG00000275772	27.3286	70.0499	53.4404	15.3151	24.4073	15.5258	34.3445	-1.44221	0.525046	-2.74682	0.00601756	0.230039
ENSG00000275778	20.7698	12.3061	14.8446	9.18905	4.88146	25.5066	14.5829	-0.293556	0.720095	-0.407663	0.683521	NA
ENSG00000275793	52.471	57.7438	46.513	61.2603	61.8318	5.54492	47.5608	-0.27988	0.70741	-0.395641	0.69237	0.916318	RIMBP3
ENSG00000275807	79.7996	108.861	88.0777	103.122	139.122	104.245	103.871	0.325565	0.337547	0.964505	0.334793	0.80608
ENSG00000275832	75.427	258.427	94.0156	55.1343	156.207	13.3078	108.753	-0.925792	0.776111	-1.19286	0.232924	0.781039	ARHGAP23
ENSG00000275835	2360.1	2026.71	1870.42	2490.23	2285.34	1083.48	2019.38	-0.094659	0.389868	-0.242797	0.808162	0.948095	TUBGCP5
ENSG00000275854	33.8875	35.9716	27.7099	40.8402	34.1702	25.5066	33.0143	0.0455587	0.429251	0.106135	0.915475	0.978537
ENSG00000275880	27.3286	23.6655	15.8342	38.7982	29.2887	14.4168	24.8887	0.310555	0.544717	0.570121	0.568595	0.881937	NAXD-AS1
ENSG00000275888	32.7944	59.6371	43.5441	44.9242	62.6454	14.4168	42.9936	-0.150252	0.577441	-0.260204	0.794707	0.943782
ENSG00000275896	2237.67	1141.62	1767.49	6656.96	3235.59	13233.5	4712.14	2.16778	0.529102	4.0971	4.18358e-05	0.00993849	PRSS2
ENSG00000275910	40.4464	41.6513	36.6166	28.5882	39.0517	19.9617	34.386	-0.427352	0.442019	-0.96682	0.333634	0.805891
ENSG00000275936	7.65202	3.78648	9.89638	12.2521	8.94934	1.10898	7.27421	0.0800662	0.912443	0.0877492	0.930076	NA
ENSG00000275956	19.6766	28.3986	16.8238	2.04201	17.8987	4.43594	14.8793	-1.37885	0.786144	-1.75394	0.07944	NA
ENSG00000275964	663.539	629.502	679.881	649.359	538.587	1662.37	803.873	0.530305	0.470378	1.1274	0.259573	0.790379
ENSG00000275993	80.8927	133.473	49.4819	120.479	69.9675	14.4168	78.1185	-0.36402	0.688359	-0.528823	0.596928	0.890328
ENSG00000276007	34.9806	40.7047	18.8031	90.8695	65.0861	45.4683	49.3187	1.09288	0.47933	2.28002	0.0226066	0.456263
ENSG00000276023	1718.42	1884.72	2208.87	1929.7	1861.46	4536.85	2356.67	0.518753	0.428838	1.20967	0.226405	0.781039	DUSP14
ENSG00000276043	2397.27	3724.95	1462.68	3316.23	4323.34	716.404	2656.81	0.139774	0.619522	0.225616	0.8215	0.951498	UHRF1
ENSG00000276045	2158.96	1946.25	2275.18	1576.43	1730.48	2860.07	2091.23	-0.049256	0.338679	-0.145436	0.884367	0.971643	ORAI1
ENSG00000276071	12.0246	8.51958	9.89638	19.3991	17.0851	5.54492	12.0783	0.47951	0.677021	0.708265	0.478781	NA
ENSG00000276075	9.83831	13.2527	13.8549	14.2941	18.7123	69.866	23.303	1.46711	0.706923	2.07535	0.0379538	0.574751	NA
ENSG00000276085	8.74516	18.9324	10.886	3.06302	8.94934	9.98086	10.0928	-0.812938	0.72923	-1.11479	0.264941	NA	CCL3L3
ENSG00000276107	7.65202	1.89324	9.89638	7.14704	15.4579	12.1988	9.04091	0.854349	0.789636	1.08195	0.279274	NA	THBS1-IT1
ENSG00000276115	4.37258	17.9858	21.772	9.18905	24.4073	27.7246	17.5752	0.468298	0.715534	0.654473	0.512807	0.864139
ENSG00000276116	56.8435	67.21	83.1296	50.0293	50.4417	129.751	72.9009	0.146687	0.493091	0.297484	0.766097	0.935377	FUT8-AS1
ENSG00000276136	3.27944	12.3061	3.95855	12.2521	16.2715	26.6156	12.4472	1.47678	0.737135	2.0034	0.0451343	NA
ENSG00000276148	4.37258	8.51958	10.886	19.3991	9.76291	14.4168	11.2262	0.857943	0.672575	1.27561	0.202093	NA
ENSG00000276168	230.654	188.377	291.943	264.44	301.023	1436.13	452.095	1.49279	0.635665	2.34839	0.0188546	0.418513	RN7SL1
ENSG00000276180	59.0298	47.331	75.2125	39.8192	48.8146	78.7379	58.1575	-0.121053	0.431525	-0.280524	0.779076	0.939454	H4C9
ENSG00000276216	9.83831	22.7189	17.8135	16.3361	17.8987	19.9617	17.4279	0.0968492	0.549765	0.176165	0.860165	0.965135
ENSG00000276223	29.5149	17.0392	34.6373	12.2521	14.6444	24.3977	22.0809	-0.668714	0.546655	-1.22328	0.221223	0.78086
ENSG00000276234	1086.59	1046.02	888.695	1077.16	1060.09	1633.53	1132.01	0.319419	0.311357	1.02589	0.304942	0.79909	TADA2A
ENSG00000276240	16.3972	11.3594	20.7824	10.2101	13.0172	1.10898	12.1459	-0.969839	0.777961	-1.24664	0.212529	NA	OR4E1
ENSG00000276248	36.0738	83.3026	56.4093	57.1763	63.4589	28.8336	54.2091	-0.2316	0.495256	-0.467636	0.640045	0.902014
ENSG00000276250	10.9315	6.62634	6.92746	10.2101	10.5765	17.7437	10.5026	0.652462	0.658797	0.990384	0.321987	NA	NA
ENSG00000276293	2324.03	2351.4	2159.39	1936.85	1967.23	950.399	1948.22	-0.493337	0.366389	-1.34648	0.178146	0.780655	PIP4K2B
ENSG00000276334	95.1036	108.861	75.2125	61.2603	94.3748	72.084	84.4828	-0.29057	0.364294	-0.797627	0.425087	0.835479
ENSG00000276337	16.3972	19.879	9.89638	18.3781	25.2209	6.6539	16.0709	0.136314	0.653823	0.208488	0.834848	NA
ENSG00000276368	3.27944	9.4662	2.96891	10.2101	23.5937	14.4168	10.6559	1.61284	0.763327	2.1129	0.0346091	NA	H2AC14
ENSG00000276380	20.7698	27.452	23.7513	19.3991	14.6444	56.5582	27.0958	0.319542	0.613824	0.520576	0.602662	0.892625	UBE2NL
ENSG00000276384	12.0246	12.3061	3.95855	12.2521	8.13576	9.98086	9.77632	0.0988523	0.707036	0.139812	0.888808	NA
ENSG00000276386	150.854	79.5161	101.933	91.8905	56.1368	92.0457	95.396	-0.470925	0.412345	-1.14207	0.253426	0.79003	CNTNAP3P2
ENSG00000276390	36.0738	24.6121	29.6891	24.5041	24.4073	70.975	35.0436	0.40152	0.561906	0.714568	0.474876	0.851624
ENSG00000276408	3.27944	15.1459	9.89638	16.3361	8.94934	26.6156	13.3705	0.851198	0.736409	1.15588	0.247732	NA
ENSG00000276412	1.09315	13.2527	4.94819	13.2731	17.0851	22.1797	11.972	1.42433	0.796131	1.78907	0.0736039	NA
ENSG00000276431	10.9315	6.62634	13.8549	12.2521	3.2543	13.3078	10.0378	-0.143788	0.754269	-0.190632	0.848814	NA
ENSG00000276436	9.83831	13.2527	14.8446	10.2101	12.2036	14.4168	12.461	-0.0489194	0.586092	-0.083467	0.93348	NA
ENSG00000276445	34.9806	42.5979	40.5751	53.0923	43.9331	74.3019	48.2468	0.52896	0.402278	1.31491	0.18854	0.780655
ENSG00000276449	37.1669	67.21	38.5959	45.9452	71.5947	54.3402	52.4755	0.266282	0.433388	0.614419	0.538938	0.87217
ENSG00000276476	173.81	198.79	88.0777	420.654	259.531	272.81	235.612	1.04842	0.421006	2.49028	0.0127644	0.346548	LINC00540
ENSG00000276517	39.3532	53.0107	18.8031	54.1133	64.2725	32.1605	43.6189	0.441163	0.520403	0.847734	0.396586	0.823943
ENSG00000276529	10.9315	10.4128	12.8653	14.2941	18.7123	21.0707	14.7144	0.659769	0.552739	1.19364	0.23262	NA
ENSG00000276533	9.83831	9.4662	10.886	10.2101	13.8308	4.43594	9.77788	-0.0636684	0.69031	-0.0922316	0.926514	NA
ENSG00000276538	19.6766	29.3452	24.7409	19.3991	8.13576	29.9426	21.8734	-0.379057	0.591684	-0.64064	0.521756	0.866896
ENSG00000276545	21.8629	38.8114	14.8446	19.3991	39.8652	5.54492	23.388	-0.208589	0.725292	-0.287593	0.773658	0.937556	PCDHGB9P
ENSG00000276547	16.3972	15.1459	6.92746	24.5041	11.3901	1.10898	12.579	-0.0504837	0.886426	-0.056952	0.954583	NA	PCDHGB5
ENSG00000276550	38.2601	36.9182	23.7513	25.5251	32.543	19.9617	29.4932	-0.332857	0.464729	-0.716239	0.473844	0.851591	HERC2P2
ENSG00000276564	116.967	102.235	68.285	91.8905	91.1205	63.2121	88.9516	-0.220182	0.380907	-0.578046	0.563233	0.880755
ENSG00000276570	63.4024	65.3168	60.3679	49.0083	91.9341	13.3078	57.2229	-0.286073	0.616346	-0.464144	0.642545	0.902971
ENSG00000276644	2962.42	2187.64	3139.13	2126.75	2072.18	2009.48	2416.27	-0.416943	0.275364	-1.51415	0.129988	0.775854	DACH1
ENSG00000276651	8.74516	8.51958	15.8342	11.2311	16.2715	6.6539	11.2092	0.0603557	0.670053	0.090076	0.928227	NA
ENSG00000276662	17.4903	1.89324	6.92746	10.2101	15.4579	0	8.66317	-0.0126517	1.14337	-0.0110653	0.991171	NA	DDX20P1
ENSG00000276663	36.0738	25.5587	18.8031	27.5671	34.9838	19.9617	27.158	0.0486229	0.494192	0.0983888	0.921624	0.980674
ENSG00000276672	30.6081	52.0641	11.8757	47.9873	74.849	16.6348	39.0031	0.565126	0.685773	0.824073	0.409898	0.829968
ENSG00000276698	18.5835	20.8256	12.8653	24.5041	27.6616	51.0133	25.9089	0.974392	0.52454	1.85761	0.0632242	0.684205
ENSG00000276710	15.304	17.9858	7.9171	14.2941	11.3901	1.10898	11.3333	-0.607176	0.822053	-0.738609	0.460144	NA	CSPG4P10
ENSG00000276728	63.4024	46.3844	111.829	62.2813	61.8318	115.334	76.8439	0.108614	0.483454	0.224663	0.822241	0.951618
ENSG00000276744	4.37258	3.78648	9.89638	11.2311	8.94934	19.9617	9.69959	1.13916	0.745799	1.52743	0.126654	NA
ENSG00000276791	165.065	160.925	111.829	206.243	135.867	95.3726	145.884	-0.000412164	0.404832	-0.00101811	0.999188	0.999797
ENSG00000276846	10.9315	6.62634	5.93783	16.3361	4.88146	16.6348	10.2247	0.67842	0.742394	0.913827	0.360808	NA
ENSG00000276850	10.9315	47.331	32.658	1.02101	18.7123	17.7437	21.3996	-1.27661	0.856024	-1.49133	0.135876	0.775854
ENSG00000276853	53.5641	36.9182	28.6995	28.5882	26.848	21.0707	32.6148	-0.633133	0.457079	-1.38517	0.166	0.780655
ENSG00000276855	40.4464	58.6905	17.8135	37.7772	46.3738	38.8144	39.986	0.0731829	0.514796	0.142159	0.886954	0.971643
ENSG00000276867	30.6081	37.8648	22.7617	27.5671	23.5937	18.8527	26.8747	-0.380628	0.466364	-0.81616	0.414409	0.831987	NA
ENSG00000276900	103.849	96.5553	98.9638	105.164	90.3069	230.669	120.918	0.506471	0.446342	1.13471	0.256495	0.790379	AMN1-AS1
ENSG00000276916	12.0246	17.9858	10.886	11.2311	16.2715	3.32695	11.9543	-0.387932	0.709242	-0.546966	0.584402	NA
ENSG00000276931	18.5835	13.2527	14.8446	20.4201	16.2715	17.7437	16.8527	0.222932	0.518256	0.430158	0.667081	NA
ENSG00000276934	18.5835	17.0392	3.95855	18.3781	34.9838	16.6348	18.263	0.833909	0.679766	1.22676	0.219913	0.78086
ENSG00000276952	15.304	30.2918	14.8446	21.4411	78.9169	13.3078	29.0177	0.918091	0.724349	1.26747	0.204987	0.780655
ENSG00000276957	12.0246	0	1.97928	10.2101	8.13576	2.21797	5.76128	0.580241	1.21973	0.475712	0.63428	NA
ENSG00000276966	95.1036	140.1	156.363	147.025	183.055	312.734	172.397	0.712947	0.415917	1.71416	0.0864997	0.740792	H4C5
ENSG00000276975	21.8629	27.452	18.8031	50.0293	34.9838	8.87187	27.0005	0.46656	0.638738	0.730441	0.465121	0.850053	HYDIN2
ENSG00000276997	9.83831	17.0392	7.9171	18.3781	10.5765	5.54492	11.549	-0.0133487	0.70128	-0.0190347	0.984813	NA
ENSG00000277007	13.1177	12.3061	10.886	14.2941	18.7123	5.54492	12.4768	0.105111	0.651911	0.161235	0.871908	NA
ENSG00000277010	10.9315	25.5587	11.8757	9.18905	17.0851	12.1988	14.4731	-0.326793	0.629556	-0.519085	0.603702	NA	NA
ENSG00000277013	18.5835	17.9858	10.886	53.0923	32.543	63.2121	32.7171	1.645	0.498503	3.29987	0.000967289	0.0793542	SUNO1
ENSG00000277027	1.09315	17.9858	22.7617	3.06302	34.1702	18.8527	16.3211	0.423924	0.9932	0.426826	0.669506	NA	RMRP
ENSG00000277047	28.4218	7.57296	10.886	17.3571	24.4073	24.3977	18.8405	0.509212	0.630294	0.807897	0.41915	0.833252
ENSG00000277049	9.83831	12.3061	2.96891	11.2311	5.69503	17.7437	9.96385	0.44959	0.782842	0.574304	0.565762	NA	RNA5SP530
ENSG00000277075	90.731	99.3951	138.549	77.5964	87.0526	361.529	142.476	0.676644	0.612666	1.10443	0.269409	0.790737	H2AC8
ENSG00000277142	141.016	130.634	111.829	174.592	166.783	65.4301	131.714	0.0877729	0.444137	0.197626	0.843338	0.960049	LINC00235
ENSG00000277149	247.051	177.965	109.85	305.281	225.361	161.912	204.57	0.373895	0.42839	0.872791	0.382777	0.818323	TYW1B
ENSG00000277150	8.74516	11.3594	10.886	8.16804	6.50861	21.0707	11.123	0.184225	0.700832	0.262867	0.792653	NA	F8A3
ENSG00000277151	16.3972	14.1993	5.93783	14.2941	29.2887	5.54492	14.277	0.446307	0.750864	0.594392	0.55225	NA
ENSG00000277156	6.55887	6.62634	5.93783	10.2101	8.13576	11.0898	8.09312	0.615091	0.694537	0.885613	0.375826	NA	TOMM40P1
ENSG00000277157	3.27944	14.1993	14.8446	4.08402	9.76291	17.7437	10.6523	-0.0480431	0.814405	-0.0589916	0.952959	NA	H4C4
ENSG00000277159	42.6327	46.3844	23.7513	34.7142	36.6109	39.9234	37.3361	-0.0201155	0.439659	-0.0457526	0.963507	0.990952
ENSG00000277161	1101.89	993.951	993.596	1135.36	1089.38	840.61	1025.8	-0.0109534	0.269903	-0.0405825	0.967629	0.991693	PIGW
ENSG00000277170	17.4903	22.7189	12.8653	23.4831	27.6616	25.5066	21.621	0.530298	0.490835	1.0804	0.279964	0.793783
ENSG00000277182	112.594	116.434	120.736	95.9745	81.3576	133.078	110.029	-0.176247	0.340549	-0.517538	0.60478	0.893161
ENSG00000277200	188.021	132.527	180.114	109.248	126.918	296.099	172.154	0.0866565	0.465136	0.186304	0.852207	0.962805	CCDC92B
ENSG00000277215	19.6766	10.4128	11.8757	7.14704	16.2715	18.8527	14.0394	0.017311	0.633074	0.0273444	0.978185	NA	SPANXA2-OT1
ENSG00000277224	8.74516	22.7189	14.8446	17.3571	12.2036	14.4168	15.0477	-0.0867989	0.596008	-0.145634	0.884211	NA	H2BC7
ENSG00000277232	65.5887	34.0783	48.4922	37.7772	34.1702	95.3726	52.5799	0.17165	0.536203	0.320121	0.748877	0.930613	GTSE1-DT
ENSG00000277235	10.9315	4.7331	11.8757	7.14704	2.44073	36.5965	12.2874	0.734176	0.953669	0.769844	0.441393	NA
ENSG00000277245	8.74516	24.6121	8.90674	26.5461	8.94934	21.0707	16.4717	0.404256	0.689385	0.586401	0.557606	NA
ENSG00000277258	147.575	146.726	165.269	122.521	123.664	167.457	145.535	-0.154026	0.309267	-0.498036	0.618458	0.897284	PCGF2
ENSG00000277268	77.6133	32.1851	95.0052	32.6722	33.3566	177.437	74.7116	0.246551	0.719121	0.34285	0.731711	0.92573	LHX1-DT
ENSG00000277270	7.65202	23.6655	19.7928	14.2941	18.7123	6.6539	15.1284	-0.358277	0.671035	-0.533917	0.593399	NA
ENSG00000277283	334.502	225.296	352.311	252.188	182.241	573.345	319.981	0.142768	0.485592	0.294009	0.768751	0.935675	RAB35-AS1
ENSG00000277287	14.2109	10.4128	5.93783	27.5671	28.4752	34.3785	20.1637	1.57033	0.54344	2.88961	0.00385725	0.174935
ENSG00000277301	17.4903	14.1993	21.772	6.12603	10.5765	2.21797	12.0637	-1.46108	0.699016	-2.0902	0.0366001	NA
ENSG00000277310	16.3972	12.3061	7.9171	10.2101	8.94934	11.0898	11.1449	-0.276179	0.629893	-0.438453	0.661058	NA
ENSG00000277324	10.9315	4.7331	22.7617	14.2941	15.4579	17.7437	14.3203	0.305672	0.678879	0.450259	0.652523	NA
ENSG00000277342	26.2355	14.1993	17.8135	25.5251	17.0851	15.5258	19.3974	0.00192484	0.533703	0.00360658	0.997122	0.999594
ENSG00000277363	430.699	378.648	523.518	317.533	260.344	290.554	366.883	-0.618576	0.288266	-2.14585	0.0318846	0.542881	SRCIN1
ENSG00000277368	13.1177	20.8256	16.8238	22.4621	6.50861	33.2695	18.8346	0.27642	0.668139	0.413716	0.679082	0.912961
ENSG00000277369	83.079	115.488	119.746	112.311	151.325	196.29	129.706	0.528872	0.367545	1.43893	0.15017	0.780068
ENSG00000277382	18.5835	22.7189	12.8653	20.4201	34.1702	9.98086	19.7898	0.266999	0.608344	0.438895	0.660738	0.907394
ENSG00000277383	52.471	53.9574	75.2125	62.2813	72.4083	175.219	81.925	0.767079	0.497841	1.54081	0.123363	0.768323	BICRA-AS2
ENSG00000277399	32.7944	28.3986	40.5751	12.2521	13.8308	44.3594	28.7017	-0.543189	0.602932	-0.900913	0.367634	0.812825	GPR179
ENSG00000277443	9206.47	10595.5	10808.8	9417.75	9937.02	8685.56	9775.19	-0.126527	0.24243	-0.52191	0.601733	0.892217	MARCKS
ENSG00000277449	5.46573	22.7189	19.7928	17.3571	20.3394	18.8527	17.4211	0.229757	0.6225	0.369088	0.712062	0.920464	CEBPB-AS1
ENSG00000277450	50.2847	60.5837	43.5441	38.7982	57.7639	62.1031	52.1796	0.0387413	0.395005	0.0980778	0.921871	0.980738
ENSG00000277452	4.37258	16.0925	7.9171	11.2311	27.6616	1.10898	11.3973	0.505247	0.968237	0.521822	0.601794	NA	RN7SL473P
ENSG00000277459	81.9859	123.061	62.3472	135.794	187.936	156.367	124.582	0.844247	0.384174	2.19756	0.0279803	0.50848	YAP1-DT
ENSG00000277462	1101.89	1030.87	1013.39	1322.2	1075.55	1144.47	1114.73	0.170985	0.249956	0.684062	0.493936	0.857991	ZNF670
ENSG00000277476	15.304	47.331	27.7099	33.6932	27.6616	28.8336	30.0889	-0.00952889	0.527269	-0.0180721	0.985581	0.99628
ENSG00000277481	12.0246	23.6655	15.8342	22.4621	26.0344	9.98086	18.3336	0.188598	0.592356	0.318386	0.750192	0.931033	PKD1L3
ENSG00000277491	5.46573	20.8256	11.8757	16.3361	16.2715	3.32695	12.3503	-0.0820358	0.788372	-0.104057	0.917124	NA
ENSG00000277498	17.4903	56.7972	23.7513	19.3991	56.9503	8.87187	30.5434	-0.193785	0.743522	-0.260631	0.794377	0.943728
ENSG00000277511	50.2847	35.0249	18.8031	13.2731	17.0851	87.6097	37.0134	0.174999	0.754391	0.231974	0.816558	0.950778
ENSG00000277531	159.599	78.5695	128.653	93.9325	34.1702	103.136	99.6766	-0.669515	0.510457	-1.3116	0.189656	0.780655	PNMA8C
ENSG00000277534	40.4464	45.4378	41.5648	60.2393	43.9331	68.757	50.0631	0.434001	0.384203	1.12962	0.258638	0.790379
ENSG00000277559	17.4903	21.7723	29.6891	33.6932	27.6616	29.9426	26.7082	0.400104	0.458273	0.873068	0.382626	0.818323	NA
ENSG00000277566	17.4903	23.6655	16.8238	13.2731	28.4752	21.0707	20.1331	0.121941	0.532249	0.229105	0.818787	0.950906
ENSG00000277586	4164.88	2861.63	4412.79	6313.9	5873.21	8860.78	5414.53	0.879659	0.329985	2.66575	0.00768164	0.26487	NEFL
ENSG00000277619	18.5835	55.8506	12.8653	26.5461	50.4417	21.0707	30.893	0.170428	0.663308	0.256937	0.797228	0.944696
ENSG00000277639	16.3972	14.1993	10.886	17.3571	5.69503	13.3078	12.9737	-0.20424	0.645121	-0.316591	0.751554	NA	CHD9NB
ENSG00000277687	13.1177	13.2527	14.8446	20.4201	13.8308	9.98086	14.2411	0.10338	0.574781	0.17986	0.857262	NA
ENSG00000277715	18.5835	12.3061	13.8549	24.5041	17.8987	33.2695	20.0695	0.753793	0.52771	1.42842	0.15317	0.780655
ENSG00000277734	28.4218	152.406	28.6995	17.3571	78.9169	21.0707	54.4786	-0.831488	0.80245	-1.03619	0.300115	0.79829	TRAC
ENSG00000277749	37.1669	13.2527	30.6788	13.2731	8.13576	34.3785	22.8143	-0.551082	0.682381	-0.807587	0.419328	0.833252	CCDC33-AS1
ENSG00000277758	10.9315	13.2527	1.97928	2.04201	9.76291	1.10898	6.51289	-0.977101	1.06258	-0.919557	0.357804	NA	SYT15B
ENSG00000277759	8.74516	19.879	12.8653	9.18905	22.7801	12.1988	14.2762	0.0980747	0.644301	0.152219	0.879014	NA	MIR6719
ENSG00000277763	16.3972	17.0392	23.7513	12.2521	11.3901	38.8144	19.9407	0.112728	0.639979	0.176143	0.860181	0.965135
ENSG00000277767	9.83831	14.1993	5.93783	12.2521	8.94934	2.21797	8.89913	-0.346395	0.79793	-0.434117	0.664203	NA
ENSG00000277775	7.65202	13.2527	10.886	16.3361	24.4073	34.3785	17.8188	1.2306	0.575367	2.13881	0.0324513	0.546008	H3C7
ENSG00000277782	44.8189	31.2385	47.5026	43.9032	35.7973	123.097	54.393	0.71032	0.559825	1.26883	0.204503	0.780655
ENSG00000277791	5501.8	5732.73	6862.15	5476.67	5485.94	17581.8	7773.52	0.657439	0.50417	1.304	0.192233	0.780655	PSMB3
ENSG00000277806	17.4903	8.51958	25.7306	23.4831	14.6444	21.0707	18.4898	0.190812	0.589954	0.323436	0.746365	0.930102
ENSG00000277837	266.727	202.577	149.435	241.978	157.02	191.854	201.599	-0.066798	0.365282	-0.182867	0.854902	0.963831
ENSG00000277855	6.55887	9.4662	23.7513	10.2101	4.88146	47.6863	17.0924	0.644621	0.892125	0.722569	0.469945	0.851146
ENSG00000277867	24.0492	11.3594	13.8549	14.2941	8.94934	17.7437	15.0418	-0.271542	0.605232	-0.448657	0.653679	NA
ENSG00000277879	75.427	63.4236	69.2746	33.6932	34.9838	28.8336	50.9393	-1.08917	0.365827	-2.97728	0.00290816	0.148452
ENSG00000277893	45.9121	36.9182	17.8135	25.5251	32.543	9.98086	28.1155	-0.551646	0.599349	-0.920409	0.357359	0.809151	SRD5A2
ENSG00000277938	33.8875	25.5587	18.8031	37.7772	42.306	17.7437	29.346	0.33289	0.520365	0.639724	0.522352	0.866896
ENSG00000277954	17.4903	6.62634	7.9171	14.2941	17.8987	3.32695	11.2589	0.172879	0.783521	0.220643	0.82537	NA
ENSG00000277959	0	6.62634	11.8757	15.3151	17.8987	2.21797	8.98895	0.937091	1.08889	0.860592	0.389463	NA
ENSG00000277969	116.967	113.594	158.342	92.9115	90.3069	392.58	160.784	0.564125	0.599891	0.940378	0.347024	0.807708
ENSG00000277972	686.495	707.125	914.425	563.595	589.029	1972.88	905.592	0.437006	0.52708	0.829107	0.407044	0.829509	CISD3
ENSG00000277977	7.65202	6.62634	9.89638	15.3151	14.6444	6.6539	10.1313	0.609591	0.677781	0.899392	0.368444	NA
ENSG00000277998	18.5835	13.2527	23.7513	14.2941	24.4073	39.9234	22.3687	0.496741	0.569437	0.872338	0.383024	0.818323
ENSG00000278000	19.6766	20.8256	14.8446	15.3151	21.153	6.6539	16.4115	-0.341919	0.600485	-0.569404	0.569082	NA
ENSG00000278002	32.7944	36.9182	33.6477	38.7982	37.4245	77.6289	42.8686	0.566646	0.459343	1.2336	0.217351	0.78086
ENSG00000278009	8.74516	15.1459	12.8653	11.2311	20.3394	13.3078	13.6058	0.293281	0.596901	0.491339	0.623186	NA
ENSG00000278012	76.5202	37.8648	65.3161	29.6092	19.5258	37.7055	44.4236	-1.05614	0.475142	-2.22278	0.0262309	0.493879
ENSG00000278017	7.65202	4.7331	19.7928	13.2731	5.69503	22.1797	12.2209	0.339979	0.790718	0.429963	0.667223	NA
ENSG00000278023	22.956	65.3168	24.7409	24.5041	56.9503	106.462	50.1551	0.728522	0.645999	1.12774	0.259428	0.790379	RDM1
ENSG00000278041	378.228	475.203	420.596	432.906	505.231	551.165	460.555	0.224796	0.275435	0.816147	0.414416	0.831987
ENSG00000278053	5713.87	5722.32	5376.7	6225.07	5754.42	5660.25	5742.11	0.0692627	0.230034	0.301098	0.76334	0.934695	DDX52
ENSG00000278058	13.1177	27.452	7.9171	23.4831	25.2209	46.5773	23.9614	0.964477	0.613218	1.57281	0.115762	0.76547
ENSG00000278107	33.8875	23.6655	33.6477	29.6092	19.5258	125.315	44.2751	0.930798	0.695464	1.33838	0.180771	0.780655	NA
ENSG00000278126	40.4464	35.0249	27.7099	20.4201	18.7123	29.9426	28.7093	-0.585993	0.458655	-1.27763	0.201379	0.780655
ENSG00000278129	544.386	552.826	462.161	643.233	608.555	263.938	512.517	-0.0402679	0.407334	-0.0988571	0.921252	0.980667	ZNF8
ENSG00000278133	86.3585	110.755	89.0674	77.5964	83.7983	102.027	91.6003	-0.122253	0.331002	-0.369342	0.711873	0.920412
ENSG00000278156	80.8927	68.1567	73.2332	45.9452	39.8652	89.8277	66.3201	-0.345939	0.435611	-0.794147	0.42711	0.836242	TSC22D1-AS1
ENSG00000278175	195.673	175.125	206.834	163.361	162.715	330.477	205.698	0.182957	0.394754	0.463472	0.643026	0.902971	GLIDR
ENSG00000278177	14.2109	17.0392	19.7928	19.3991	37.4245	22.1797	21.6743	0.637993	0.521332	1.22378	0.221037	0.78086
ENSG00000278195	406.65	194.057	272.15	153.151	167.597	55.4492	208.176	-1.21125	0.500095	-2.42204	0.0154337	0.378067	SSTR3
ENSG00000278200	14.2109	12.3061	10.886	7.14704	8.94934	34.3785	14.6463	0.419456	0.736655	0.569407	0.56908	NA	LINC01971
ENSG00000278206	61.2161	112.648	76.2021	120.479	169.224	138.623	113.065	0.77546	0.377172	2.05598	0.0397841	0.585002
ENSG00000278238	51.3778	36.9182	32.658	32.6722	33.3566	118.661	50.9407	0.606605	0.596772	1.01648	0.309402	0.800794	CKAP2-DT
ENSG00000278259	1600.36	1872.41	1363.72	1571.33	2113.67	663.173	1530.78	-0.153249	0.452898	-0.338374	0.735081	0.926805	MYO19
ENSG00000278266	37.1669	31.2385	53.4404	37.7772	48.001	65.4301	45.509	0.309062	0.436246	0.708457	0.478661	0.852325	NA
ENSG00000278291	120.246	152.406	93.0259	161.319	161.902	110.898	133.299	0.248624	0.359931	0.690754	0.48972	0.856874
ENSG00000278311	5676.7	4856.16	5231.22	5113.2	4193.98	9647.05	5786.39	0.265808	0.390042	0.681486	0.495564	0.858866	GGNBP2
ENSG00000278318	1078.93	1063.05	798.638	1507	1147.96	250.63	974.369	-0.0170625	0.577344	-0.0295534	0.976423	0.993301	ZNF229
ENSG00000278330	22.956	49.2243	14.8446	41.8612	26.0344	12.1988	27.8532	-0.1201	0.64648	-0.185775	0.852622	0.962907
ENSG00000278338	12.0246	5.67972	16.8238	8.16804	10.5765	16.6348	11.6512	0.0314594	0.680514	0.0462289	0.963128	NA	VWA8-AS1
ENSG00000278356	6.55887	15.1459	5.93783	9.18905	10.5765	24.3977	11.9676	0.657632	0.72174	0.911175	0.362203	NA
ENSG00000278376	66.6818	84.2492	85.1088	62.2813	75.6626	186.309	93.3822	0.454224	0.494252	0.919012	0.358089	0.809766
ENSG00000278385	83.079	81.4093	81.1503	69.4284	44.7467	129.751	81.5941	-0.015665	0.462344	-0.0338818	0.972971	0.99248
ENSG00000278390	39.3532	27.452	53.4404	47.9873	50.4417	87.6097	51.0474	0.626593	0.460907	1.35948	0.173995	0.780655	KBTBD6-DT
ENSG00000278396	40.4464	30.2918	52.4508	64.3233	42.306	32.1605	43.6631	0.173351	0.457799	0.378663	0.704938	0.918814
ENSG00000278416	14.2109	24.6121	7.9171	12.2521	17.8987	34.3785	18.5449	0.455423	0.65369	0.696696	0.485993	0.856497	PMS2P2
ENSG00000278434	10.9315	14.1993	1.97928	13.2731	15.4579	8.87187	10.7855	0.478476	0.770341	0.621122	0.53452	NA
ENSG00000278467	12.0246	15.1459	5.93783	11.2311	14.6444	6.6539	10.9396	-0.0123327	0.682451	-0.0180713	0.985582	NA
ENSG00000278493	17.4903	16.0925	9.89638	6.12603	30.1023	12.1988	15.3177	0.173782	0.70724	0.245719	0.8059	NA
ENSG00000278530	635.117	376.755	676.912	463.536	406.788	493.498	508.768	-0.308419	0.339471	-0.908527	0.3636	0.810476	CHMP1B2P
ENSG00000278532	16.3972	23.6655	4.94819	14.2941	19.5258	15.5258	15.7261	0.135231	0.66172	0.204363	0.83807	NA
ENSG00000278535	984.924	1504.18	1003.49	981.186	1431.08	1204.36	1184.87	0.0503931	0.327242	0.153993	0.877615	0.969688	DHRS11
ENSG00000278540	9193.35	7543.62	7251.07	7002.06	7667.95	2078.24	6789.38	-0.518232	0.490687	-1.05613	0.290907	0.796204	ACACA
ENSG00000278558	25.1423	30.2918	28.6995	23.4831	28.4752	74.3019	35.0656	0.577438	0.55525	1.03996	0.298358	0.79829	TMEM191B
ENSG00000278570	33.8875	81.4093	61.3575	36.7562	58.5775	25.5066	49.5824	-0.542598	0.509868	-1.06419	0.287241	0.795732	NR2E3
ENSG00000278576	18.5835	15.1459	11.8757	23.4831	21.153	36.5965	21.1396	0.828676	0.519117	1.59632	0.110418	0.76547
ENSG00000278600	251.423	190.271	93.0259	240.957	191.19	112.007	179.813	0.0265982	0.47872	0.0555611	0.955691	0.98905
ENSG00000278611	47.0052	34.0783	26.7202	32.6722	36.6109	99.8086	46.1492	0.645874	0.557552	1.15841	0.246697	0.786159	ZNF426-DT
ENSG00000278615	17.4903	13.2527	23.7513	20.4201	17.0851	58.7762	25.1293	0.812395	0.627983	1.29366	0.195784	0.780655	C11orf98
ENSG00000278616	61.2161	58.6905	40.5751	43.9032	28.4752	11.0898	40.6583	-0.938249	0.543578	-1.72606	0.0843363	0.735357	BEND3P3
ENSG00000278619	1714.05	1208.83	1660.61	955.661	1066.6	2009.48	1435.87	-0.185264	0.391869	-0.47277	0.636378	0.901196	MRM1
ENSG00000278627	10.9315	11.3594	17.8135	10.2101	12.2036	8.87187	11.8983	-0.351737	0.60746	-0.579029	0.56257	NA
ENSG00000278637	9.83831	21.7723	11.8757	10.2101	26.0344	37.7055	19.5727	0.758039	0.649016	1.16798	0.242814	0.785386	H4C1
ENSG00000278662	132.271	167.552	158.342	189.907	175.732	137.514	160.22	0.135386	0.310507	0.436017	0.662825	0.9077	GOLGA6L10
ENSG00000278677	8.74516	17.0392	30.6788	18.3781	30.1023	44.3594	24.8838	0.710248	0.611425	1.16163	0.245387	0.785877	H2AC17
ENSG00000278705	13.1177	16.0925	14.8446	17.3571	40.6788	44.3594	24.4084	1.21575	0.546814	2.22334	0.0261927	0.493879	H4C2
ENSG00000278709	36.0738	44.4912	10.886	60.2393	43.9331	57.6672	42.2151	0.821498	0.548942	1.49651	0.134521	0.775854	NKILA
ENSG00000278727	66.6818	50.1709	50.4715	46.9663	42.306	16.6348	45.5385	-0.651835	0.486266	-1.34049	0.180086	0.780655
ENSG00000278730	347.62	300.079	306.788	338.974	269.294	321.605	314.06	-0.0382374	0.273734	-0.139688	0.888906	0.971643
ENSG00000278743	15.304	17.0392	13.8549	21.4411	26.848	16.6348	18.5203	0.498798	0.512998	0.97232	0.330892	0.805736
ENSG00000278765	24.0492	26.5054	12.8653	18.3781	21.153	26.6156	21.5944	0.0580883	0.518256	0.112084	0.910757	0.976439
ENSG00000278768	43.7258	49.2243	38.5959	54.1133	67.5268	51.0133	50.6999	0.395704	0.372137	1.06333	0.287633	0.795732	BACE1-AS
ENSG00000278784	72.1476	92.7688	65.3161	108.227	114.714	98.6996	91.9788	0.482436	0.331304	1.45617	0.145345	0.779482
ENSG00000278811	147.575	198.79	124.694	176.634	260.344	64.3211	162.06	0.0919927	0.520357	0.176788	0.859675	0.965104	LINC00624
ENSG00000278828	239.399	303.865	339.446	234.831	277.429	404.779	299.958	0.0537962	0.347462	0.154826	0.876958	0.969552	H3C10
ENSG00000278834	53.5641	71.9431	52.4508	43.9032	56.9503	94.2637	62.1792	0.128043	0.43181	0.296526	0.766829	0.935416
ENSG00000278840	6.55887	10.4128	10.886	17.3571	11.3901	15.5258	12.0218	0.655087	0.611307	1.07162	0.283892	NA
ENSG00000278845	2483.63	2305.97	2815.52	2412.64	2245.47	5004.85	2878.01	0.345352	0.397581	0.868633	0.385048	0.819678	MRPL45
ENSG00000278847	17.4903	11.3594	20.7824	13.2731	20.3394	16.6348	16.6466	0.0265579	0.548517	0.0484177	0.961383	NA
ENSG00000278861	4.37258	3.78648	9.89638	10.2101	13.0172	8.87187	8.3591	0.835624	0.741403	1.12708	0.259707	NA
ENSG00000278864	32.7944	35.0249	27.7099	24.5041	57.7639	4.43594	30.3722	-0.128193	0.741748	-0.172825	0.862789	0.965965
ENSG00000278867	17.4903	18.9324	8.90674	12.2521	19.5258	12.1988	14.8844	-0.0322047	0.594067	-0.0542105	0.956767	NA
ENSG00000278875	3.27944	17.9858	15.8342	9.18905	21.153	8.87187	12.7189	0.0851241	0.764025	0.111415	0.911287	NA
ENSG00000278879	4.37258	14.1993	2.96891	10.2101	22.7801	23.2887	12.9699	1.37533	0.761503	1.80608	0.0709064	NA
ENSG00000278897	24.0492	16.0925	21.772	29.6092	34.1702	3.32695	21.5033	0.127858	0.736999	0.173484	0.862271	0.965797
ENSG00000278899	67.775	55.8506	60.3679	70.4494	71.5947	175.219	83.5428	0.783099	0.47167	1.66027	0.0968605	0.755073
ENSG00000278903	87.4516	68.1567	98.9638	104.143	78.9169	253.957	115.265	0.777047	0.505864	1.53608	0.12452	0.769475
ENSG00000278916	59.0298	57.7438	83.1296	69.4284	54.5096	160.803	80.774	0.505837	0.500183	1.0113	0.311871	0.802058	CEP83-DT
ENSG00000278917	12.0246	15.1459	9.89638	15.3151	4.06788	6.6539	10.5173	-0.524623	0.720097	-0.728545	0.46628	NA
ENSG00000278921	378.228	312.385	351.321	360.415	302.65	388.144	348.857	0.0121828	0.276743	0.0440221	0.964887	0.991245	EPB41L4A-DT
ENSG00000278922	36.0738	34.0783	44.5337	27.5671	32.543	36.5965	35.2321	-0.247249	0.408213	-0.605686	0.544724	0.874353
ENSG00000278934	454.748	362.556	439.399	250.146	246.514	227.342	330.117	-0.794899	0.270209	-2.94179	0.00326319	0.157287
ENSG00000278943	25.1423	16.0925	22.7617	13.2731	14.6444	26.6156	19.7549	-0.237792	0.540064	-0.440303	0.659717	0.907028
ENSG00000278949	27.3286	36.9182	25.7306	31.6512	59.3911	24.3977	34.2362	0.368005	0.503136	0.731423	0.464521	0.850053
ENSG00000278952	251.423	176.071	248.399	156.214	135.054	64.3211	171.914	-0.924073	0.42123	-2.19375	0.0282536	0.509765
ENSG00000278962	18.5835	12.3061	20.7824	20.4201	22.7801	3.32695	16.3665	-0.135899	0.712646	-0.190697	0.848763	NA
ENSG00000278963	14.2109	50.1709	11.8757	15.3151	20.3394	2.21797	19.0216	-0.998834	0.83875	-1.19086	0.233709	0.781039
ENSG00000278970	205.511	148.619	229.596	137.836	132.613	379.273	205.575	0.152896	0.493875	0.309584	0.756877	0.933286	HEIH
ENSG00000278974	22.956	30.2918	38.5959	20.4201	23.5937	33.2695	28.1878	-0.256448	0.470763	-0.54475	0.585926	0.88767
ENSG00000278982	9.83831	6.62634	7.9171	18.3781	20.3394	13.3078	12.7345	1.10615	0.603264	1.83361	0.0667114	NA
ENSG00000278983	8.74516	56.7972	22.7617	32.6722	28.4752	14.4168	27.3114	-0.226548	0.699886	-0.323693	0.74617	0.930088
ENSG00000278986	6.55887	3.78648	10.886	4.08402	11.3901	13.3078	8.33554	0.44169	0.793202	0.556845	0.577633	NA
ENSG00000278987	10.9315	3.78648	4.94819	15.3151	20.3394	12.1988	11.2532	1.30719	0.691732	1.88973	0.058794	NA
ENSG00000278989	31.7012	25.5587	39.5855	33.6932	19.5258	26.6156	29.4467	-0.284516	0.46382	-0.613418	0.5396	0.872524
ENSG00000278991	47.0052	22.7189	24.7409	52.0713	61.8318	18.8527	37.8701	0.501123	0.572541	0.875261	0.381432	0.818318
ENSG00000278993	37.1669	48.2776	50.4715	24.5041	42.306	59.8851	43.7686	-0.105436	0.462659	-0.227891	0.819731	0.951498
ENSG00000279006	19.6766	75.7296	12.8653	56.1553	86.2391	0	41.7776	0.395875	1.72814	0.229076	0.81881	0.950906
ENSG00000279019	4.37258	12.3061	2.96891	10.2101	14.6444	1.10898	7.60183	0.41256	0.986063	0.418391	0.675661	NA
ENSG00000279021	24.0492	8.51958	20.7824	28.5882	29.2887	6.6539	19.647	0.287748	0.695416	0.413778	0.679037	0.912961
ENSG00000279022	12.0246	16.0925	9.89638	12.2521	14.6444	14.4168	13.2211	0.118873	0.573634	0.207228	0.835831	NA
ENSG00000279026	7.65202	10.4128	12.8653	12.2521	16.2715	8.87187	11.3876	0.282102	0.628586	0.448788	0.653585	NA
ENSG00000279029	15.304	15.1459	12.8653	41.8612	60.2046	11.0898	26.0785	1.39405	0.65204	2.13797	0.0325188	0.546223
ENSG00000279041	30.6081	33.1317	11.8757	20.4201	66.7132	7.76289	28.4186	0.338577	0.77214	0.438492	0.661029	0.907439
ENSG00000279048	28.4218	54.904	19.7928	47.9873	38.2381	47.6863	39.505	0.371391	0.497319	0.746786	0.455192	0.846901
ENSG00000279059	392.439	354.036	487.891	421.675	424.687	266.156	391.147	-0.149036	0.333525	-0.446852	0.654982	0.90625
ENSG00000279066	13.1177	19.879	4.94819	26.5461	29.2887	24.3977	19.6962	1.07947	0.595818	1.81175	0.0700253	0.700128	HEXD-IT1
ENSG00000279069	154.133	149.566	145.477	192.97	172.478	229.56	174.031	0.404131	0.290982	1.38885	0.164877	0.780655
ENSG00000279075	7.65202	5.67972	10.886	14.2941	13.8308	0	8.72377	0.229759	0.996935	0.230466	0.81773	NA
ENSG00000279077	9.83831	12.3061	15.8342	40.8402	46.3738	17.7437	23.8227	1.47074	0.568323	2.58786	0.00965735	0.300175
ENSG00000279078	68.8681	94.662	48.4922	69.4284	87.8662	80.9558	75.0455	0.168347	0.392002	0.429454	0.667593	0.909209	SND1-IT1
ENSG00000279080	6.55887	29.3452	17.8135	10.2101	30.9159	11.0898	17.6556	-0.0335016	0.729958	-0.0458952	0.963394	0.990952
ENSG00000279082	34.9806	18.9324	51.4612	27.5671	19.5258	84.2828	39.4583	0.311969	0.656568	0.475151	0.634679	0.900393	LINC01727
ENSG00000279085	12.0246	12.3061	2.96891	20.4201	18.7123	3.32695	11.6265	0.648161	0.840577	0.77109	0.440654	NA
ENSG00000279086	13.1177	23.6655	22.7617	21.4411	48.8146	12.1988	23.6666	0.479116	0.632421	0.757591	0.448696	0.844532
ENSG00000279088	196.766	167.552	146.466	264.44	207.462	406.997	231.614	0.781864	0.371194	2.10635	0.0351743	0.556624
ENSG00000279089	72.1476	75.7296	52.4508	62.2813	142.376	47.6863	75.4452	0.338921	0.500742	0.676837	0.49851	0.859898
ENSG00000279094	56.8435	38.8114	61.3575	52.0713	41.4924	176.328	71.1508	0.778063	0.598852	1.29926	0.193855	0.780655	LINC01670
ENSG00000279099	9.83831	15.1459	12.8653	7.14704	21.9666	16.6348	13.933	0.278997	0.636059	0.438633	0.660927	NA
ENSG00000279103	25.1423	17.0392	2.96891	30.6302	39.0517	36.5965	25.2381	1.24187	0.663646	1.87128	0.0613061	0.679225
ENSG00000279108	2.18629	12.3061	3.95855	11.2311	23.5937	8.87187	10.3579	1.2403	0.826828	1.50007	0.133597	NA
ENSG00000279110	51.3778	87.0891	22.7617	70.4494	176.546	12.1988	70.0705	0.687827	0.80571	0.853691	0.393276	0.822471
ENSG00000279114	167.251	163.765	146.466	137.836	163.529	160.803	156.608	-0.0463461	0.286075	-0.162007	0.8713	0.968335
ENSG00000279133	104.942	110.755	77.1917	121.5	153.766	55.4492	103.934	0.178979	0.455257	0.393138	0.694218	0.91706
ENSG00000279138	42.6327	37.8648	12.8653	22.4621	29.2887	6.6539	25.2946	-0.663751	0.679862	-0.976302	0.328915	0.805736
ENSG00000279140	41.5395	43.5445	49.4819	44.9242	48.001	170.784	66.3791	0.966283	0.582012	1.66024	0.0968652	0.755073
ENSG00000279141	14.2109	3.78648	6.92746	11.2311	8.13576	6.6539	8.49093	0.0761502	0.764404	0.0996203	0.920646	NA	LINC01451
ENSG00000279145	9.83831	50.1709	29.6891	36.7562	39.8652	12.1988	29.7531	-0.0129422	0.686869	-0.0188423	0.984967	0.996146
ENSG00000279146	62.3093	36.9182	70.2643	33.6932	48.8146	52.1223	50.687	-0.330198	0.432654	-0.763191	0.44535	0.842391
ENSG00000279159	183.648	238.548	180.114	169.487	270.107	127.533	194.906	-0.0844646	0.388873	-0.217204	0.828049	0.953506	NA
ENSG00000279161	5.46573	13.2527	3.95855	4.08402	17.0851	11.0898	9.15599	0.512457	0.824533	0.621512	0.534263	NA
ENSG00000279168	57.9367	38.8114	37.6062	26.5461	19.5258	35.4875	35.9856	-0.72724	0.455368	-1.59704	0.110257	0.76547
ENSG00000279170	806.741	643.702	872.86	644.254	666.319	1555.9	864.964	0.302714	0.432226	0.700361	0.483702	0.855213	TSTD3
ENSG00000279179	6.55887	17.9858	15.8342	6.12603	25.2209	6.6539	13.0633	-0.0716301	0.775196	-0.0924025	0.926378	NA
ENSG00000279198	80.8927	84.2492	76.2021	137.836	105.765	70.975	92.6533	0.383588	0.376351	1.01923	0.308094	0.800428
ENSG00000279203	18.5835	38.8114	16.8238	24.5041	43.1195	23.2887	27.5218	0.296367	0.549472	0.539368	0.589633	0.888479
ENSG00000279207	121.339	242.335	92.0363	236.873	220.479	124.206	172.878	0.351829	0.476053	0.739053	0.459875	0.84887
ENSG00000279212	6.55887	9.4662	2.96891	12.2521	14.6444	12.1988	9.68154	1.04169	0.701464	1.48502	0.137537	NA
ENSG00000279221	17.4903	15.1459	5.93783	15.3151	23.5937	11.0898	14.7621	0.389279	0.644601	0.603907	0.545906	NA
ENSG00000279225	6.55887	9.4662	8.90674	13.2731	9.76291	5.54492	8.91879	0.198575	0.697666	0.284628	0.775929	NA
ENSG00000279227	100.569	98.4485	138.549	77.5964	78.9169	241.759	122.64	0.23557	0.523209	0.450241	0.652537	0.905745
ENSG00000279233	48.0984	114.541	86.0985	93.9325	196.885	48.7953	98.0585	0.451487	0.572888	0.788089	0.430644	0.836664
ENSG00000279240	40.4464	22.7189	56.4093	30.6302	16.2715	72.084	39.76	-0.0145911	0.630232	-0.0231519	0.981529	0.99479
ENSG00000279249	1281.17	905.916	1382.52	278.734	391.33	764.09	833.96	-1.31615	0.442539	-2.97409	0.0029386	0.149429	SYNAGE
ENSG00000279253	103.849	123.061	94.0156	144.983	133.426	66.539	110.979	0.106256	0.406402	0.261456	0.793741	0.94359
ENSG00000279254	6.55887	4.7331	14.8446	22.4621	10.5765	4.43594	10.6018	0.521162	0.812686	0.641283	0.521339	NA
ENSG00000279255	19.6766	5.67972	22.7617	23.4831	8.13576	5.54492	14.2136	-0.371329	0.780969	-0.475472	0.634451	NA
ENSG00000279259	22.956	15.1459	38.5959	20.4201	18.7123	85.3918	33.537	0.692579	0.701417	0.9874	0.323446	0.804511
ENSG00000279266	8.74516	17.0392	9.89638	16.3361	13.8308	26.6156	15.4105	0.653885	0.599311	1.09106	0.275246	NA
ENSG00000279267	25.1423	59.6371	55.4197	45.9452	55.3232	39.9234	46.8985	0.00955627	0.462483	0.020663	0.983515	0.995634
ENSG00000279271	12.0246	25.5587	17.8135	30.6302	35.7973	5.54492	21.2282	0.383505	0.705501	0.543593	0.586721	0.887841
ENSG00000279277	3.27944	1.89324	12.8653	22.4621	51.2553	11.0898	17.1409	2.23919	0.853731	2.62283	0.0087204	0.28071
ENSG00000279278	42.6327	74.783	37.6062	85.7645	69.154	33.2695	57.2016	0.280455	0.502633	0.557972	0.576863	0.885634
ENSG00000279281	15.304	17.9858	14.8446	11.2311	13.8308	22.1797	15.896	-0.0367369	0.555143	-0.0661755	0.947238	NA
ENSG00000279283	24.0492	87.0891	27.7099	76.5754	88.6798	77.6289	63.622	0.803338	0.549353	1.46234	0.143649	0.7781
ENSG00000279289	90.731	264.107	100.943	229.726	357.16	70.975	185.607	0.530088	0.632961	0.837473	0.402327	0.82631
ENSG00000279294	31.7012	51.1175	27.7099	23.4831	33.3566	59.8851	37.8756	0.0716587	0.517721	0.138412	0.889915	0.971643
ENSG00000279306	14.2109	2.83986	17.8135	7.14704	6.50861	14.4168	10.4894	-0.319629	0.80455	-0.397277	0.691163	NA
ENSG00000279307	6.55887	17.0392	19.7928	5.10503	13.8308	37.7055	16.672	0.371613	0.791136	0.469721	0.638554	NA	NDUFAF2P1
ENSG00000279314	15.304	24.6121	17.8135	22.4621	25.2209	6.6539	18.6778	-0.0774413	0.620822	-0.12474	0.90073	0.974266
ENSG00000279317	12.0246	6.62634	39.5855	19.3991	6.50861	48.7953	22.1566	0.349836	0.854753	0.409283	0.682332	0.913514
ENSG00000279319	76.5202	46.3844	25.7306	46.9663	104.951	24.3977	54.1584	0.254573	0.628243	0.405215	0.68532	0.91512
ENSG00000279331	54.6573	46.3844	50.4715	32.6722	40.6788	48.7953	45.6099	-0.311594	0.383879	-0.811697	0.416965	0.832797	RBM12B-AS1
ENSG00000279332	29.5149	23.6655	19.7928	27.5671	39.8652	55.4492	32.6425	0.751728	0.472109	1.59228	0.111323	0.76547
ENSG00000279342	83.079	89.9289	38.5959	102.101	128.545	28.8336	78.5138	0.297928	0.593735	0.501785	0.615818	0.896393
ENSG00000279344	8.74516	15.1459	7.9171	13.2731	11.3901	4.43594	10.1512	-0.121859	0.707308	-0.172286	0.863213	NA
ENSG00000279348	148.668	193.111	114.798	156.214	179.8	56.5582	141.525	-0.215448	0.489184	-0.440424	0.65963	0.906976
ENSG00000279361	15.304	3.78648	8.90674	12.2521	26.848	4.43594	11.9222	0.662494	0.830022	0.798165	0.424775	NA
ENSG00000279369	243.771	211.096	231.575	226.663	248.141	448.03	268.213	0.425882	0.373088	1.14151	0.253659	0.79003
ENSG00000279382	69.9613	124.007	104.902	85.7645	170.851	5.54492	93.5051	-0.186337	0.825012	-0.22586	0.82131	0.951498
ENSG00000279384	41.5395	46.3844	23.7513	87.8065	32.543	108.68	56.7842	1.03151	0.545711	1.89022	0.0587285	0.66873
ENSG00000279392	12.0246	10.4128	16.8238	9.18905	8.13576	33.2695	14.9759	0.350508	0.717894	0.488245	0.625377	NA
ENSG00000279406	22.956	26.5054	10.886	9.18905	26.848	16.6348	18.8365	-0.185031	0.624181	-0.296437	0.766896	0.935416
ENSG00000279407	34.9806	72.8898	48.4922	60.2393	67.5268	64.3211	58.075	0.293776	0.411307	0.714249	0.475073	0.851624
ENSG00000279409	12.0246	13.2527	19.7928	8.16804	16.2715	4.43594	12.3243	-0.617165	0.683105	-0.90347	0.366277	NA
ENSG00000279410	17.4903	14.1993	5.93783	17.3571	13.0172	3.32695	11.8881	-0.146431	0.763767	-0.191722	0.84796	NA
ENSG00000279412	15.304	31.2385	9.89638	24.5041	26.848	21.0707	21.477	0.357729	0.573051	0.624253	0.532461	0.870673
ENSG00000279413	16.3972	33.1317	25.7306	21.4411	24.4073	25.5066	24.4357	-0.0824447	0.486826	-0.169352	0.86552	0.966681	NA
ENSG00000279415	9.83831	19.879	10.886	14.2941	8.13576	1.10898	10.6904	-0.78079	0.826271	-0.944956	0.344681	NA
ENSG00000279425	90.731	144.833	60.3679	152.13	148.071	51.0133	107.858	0.248519	0.531778	0.467337	0.640259	0.902014
ENSG00000279428	31.7012	30.2918	12.8653	23.4831	49.6281	5.54492	25.5858	0.0838597	0.746879	0.11228	0.910601	0.976439
ENSG00000279432	21.8629	33.1317	11.8757	24.5041	16.2715	12.1988	19.9741	-0.33709	0.591147	-0.57023	0.568522	0.881937
ENSG00000279434	7.65202	15.1459	14.8446	12.2521	15.4579	26.6156	15.328	0.515131	0.608033	0.847209	0.396879	NA
ENSG00000279437	29.5149	16.0925	13.8549	18.3781	3.2543	34.3785	19.2455	-0.0976256	0.781932	-0.124852	0.900641	0.974266
ENSG00000279443	7.65202	22.7189	0.989638	15.3151	16.2715	24.3977	14.5575	0.826806	0.8559	0.966008	0.33404	NA
ENSG00000279452	7.65202	15.1459	5.93783	10.2101	14.6444	14.4168	11.3345	0.445703	0.65868	0.676661	0.498621	NA
ENSG00000279453	212.07	335.104	162.301	254.23	294.515	67.648	220.978	-0.201622	0.560842	-0.359499	0.719222	0.922785
ENSG00000279456	24.0492	27.452	18.8031	25.5251	25.2209	62.1031	30.5256	0.674207	0.539026	1.25079	0.211012	0.78086	NA
ENSG00000279457	64.4956	90.8755	88.0777	90.8695	76.4762	68.757	79.9253	-0.0456416	0.348217	-0.131073	0.895718	0.972579	WASH9P
ENSG00000279467	30.6081	15.1459	22.7617	6.12603	28.4752	13.3078	19.4041	-0.496351	0.663944	-0.74758	0.454714	0.846901
ENSG00000279476	15.304	35.0249	18.8031	19.3991	17.8987	7.76289	19.0321	-0.612733	0.606101	-1.01094	0.312044	0.802058
ENSG00000279483	45.9121	63.4236	69.2746	55.1343	61.8318	201.835	82.9019	0.831632	0.566783	1.46729	0.142299	0.777565
ENSG00000279488	6.55887	9.4662	6.92746	19.3991	8.13576	4.43594	9.15389	0.474511	0.773016	0.613844	0.539318	NA
ENSG00000279491	60.123	47.331	57.399	47.9873	83.7983	112.007	68.1077	0.564292	0.43093	1.30948	0.190373	0.780655
ENSG00000279495	72.1476	108.861	80.1606	91.8905	187.936	49.9043	98.4834	0.33987	0.52277	0.650132	0.515607	0.864701
ENSG00000279500	102.756	168.498	162.301	148.046	248.141	108.68	156.404	0.221567	0.429417	0.515971	0.605875	0.893331
ENSG00000279502	18.5835	28.3986	7.9171	15.3151	21.9666	16.6348	18.1359	-0.0229375	0.610536	-0.0375694	0.970031	0.992297
ENSG00000279509	26.2355	25.5587	15.8342	19.3991	60.2046	4.43594	25.278	0.325813	0.793561	0.410571	0.681387	0.913275
ENSG00000279513	22.956	16.0925	7.9171	18.3781	11.3901	4.43594	13.5283	-0.447767	0.716157	-0.625236	0.531816	NA
ENSG00000279520	21.8629	64.3702	18.8031	43.9032	44.7467	12.1988	34.3142	-0.0564369	0.677357	-0.0833193	0.933598	0.98473
ENSG00000279529	26.2355	31.2385	39.5855	80.6594	36.6109	39.9234	42.3755	0.691661	0.48386	1.42946	0.152871	0.780655
ENSG00000279530	54.6573	40.7047	21.772	81.6804	87.8662	5.54492	48.7043	0.58435	0.796523	0.733626	0.463177	0.850053
ENSG00000279532	51.3778	53.0107	48.4922	31.6512	85.4255	34.3785	50.7227	-0.00446317	0.499439	-0.00893638	0.99287	0.998565
ENSG00000279539	8.74516	21.7723	25.7306	34.7142	33.3566	39.9234	27.3737	0.931693	0.518727	1.79611	0.0724766	0.704647
ENSG00000279541	14.2109	15.1459	10.886	31.6512	13.8308	1.10898	14.4723	0.214577	0.874919	0.245253	0.80626	NA
ENSG00000279549	8.74516	20.8256	6.92746	15.3151	41.4924	6.6539	16.6599	0.806587	0.790852	1.0199	0.307778	NA
ENSG00000279555	17.4903	12.3061	7.9171	17.3571	34.9838	5.54492	15.9332	0.636984	0.74064	0.860045	0.389764	NA
ENSG00000279557	5.46573	10.4128	14.8446	18.3781	14.6444	3.32695	11.1788	0.247315	0.776293	0.318585	0.750042	NA
ENSG00000279561	253.61	136.313	212.772	185.823	169.224	110.898	178.107	-0.369128	0.38867	-0.949722	0.342253	0.80717
ENSG00000279568	6.55887	9.4662	5.93783	10.2101	14.6444	1.10898	7.98772	0.260441	0.887697	0.29339	0.769224	NA
ENSG00000279583	51.3778	43.5445	38.5959	74.5334	57.7639	60.9941	54.4683	0.534145	0.366979	1.45552	0.145526	0.779482
ENSG00000279584	29.5149	21.7723	27.7099	28.5882	21.9666	72.084	33.606	0.627426	0.566342	1.10786	0.267923	0.790379
ENSG00000279591	10.9315	35.9716	11.8757	28.5882	47.1874	31.0516	27.601	0.858904	0.601349	1.4283	0.153207	0.780655
ENSG00000279598	6.55887	17.9858	10.886	11.2311	34.9838	17.7437	16.5649	0.855075	0.672877	1.27078	0.203809	NA
ENSG00000279602	101.662	112.648	108.86	95.9745	84.6119	313.843	136.267	0.610806	0.543416	1.12401	0.261008	0.790379
ENSG00000279608	17.4903	63.4236	16.8238	39.8192	96.8156	17.7437	42.0194	0.661986	0.740863	0.893534	0.371571	0.814475
ENSG00000279609	49.1915	71.9431	59.3783	62.2813	83.7983	63.2121	64.9674	0.214827	0.368288	0.583313	0.559682	0.879843
ENSG00000279616	5.46573	8.51958	0.989638	15.3151	21.153	11.0898	10.4221	1.67077	0.789539	2.11613	0.0343336	NA
ENSG00000279636	29.5149	22.7189	23.7513	18.3781	34.1702	12.1988	23.4554	-0.212703	0.545421	-0.38998	0.696551	0.917385	LINC00216
ENSG00000279641	22.956	35.0249	36.6166	25.5251	13.0172	29.9426	27.1804	-0.481614	0.51315	-0.938544	0.347965	0.807708
ENSG00000279649	15.304	44.4912	31.6684	15.3151	38.2381	9.98086	25.8329	-0.514217	0.658806	-0.780528	0.43508	0.837662
ENSG00000279652	18.5835	32.1851	8.90674	16.3361	48.001	3.32695	21.2232	0.192116	0.859227	0.223591	0.823075	0.951618
ENSG00000279656	19.6766	11.3594	22.7617	11.2311	11.3901	9.98086	14.4	-0.716604	0.581889	-1.23151	0.218132	NA
ENSG00000279662	7.65202	7.57296	15.8342	35.7352	48.8146	0	19.2682	1.44925	1.05212	1.37745	0.168373	0.780655
ENSG00000279668	1429.83	1009.1	1347.89	700.41	705.37	1809.86	1167.08	-0.236215	0.455482	-0.518605	0.604036	0.892799
ENSG00000279670	16.3972	30.2918	4.94819	29.6092	50.4417	35.4875	27.8626	1.1617	0.642347	1.80852	0.0705255	0.701563
ENSG00000279672	88.5447	124.007	65.3161	109.248	142.376	34.3785	93.9783	0.0448307	0.550358	0.0814573	0.935078	0.984845	NA
ENSG00000279673	127.898	89.9289	109.85	139.878	109.833	259.502	139.482	0.634216	0.427934	1.48204	0.138329	0.775854	NA
ENSG00000279674	106.035	118.328	177.145	108.227	125.291	97.5906	122.103	-0.276953	0.355179	-0.779756	0.435534	0.837662
ENSG00000279677	3.27944	16.0925	8.90674	10.2101	26.0344	0	10.7539	0.367397	1.10374	0.332864	0.739237	NA
ENSG00000279684	17.4903	6.62634	2.96891	14.2941	10.5765	1.10898	8.84419	-0.0419042	0.973401	-0.0430493	0.965662	NA
ENSG00000279689	31.7012	58.6905	49.4819	23.4831	36.6109	11.0898	35.1762	-0.96239	0.545289	-1.76492	0.0775775	0.719825
ENSG00000279691	64.4956	12.3061	18.8031	41.8612	11.3901	64.3211	35.5295	0.297109	0.771898	0.384907	0.700307	0.918251
ENSG00000279692	426.327	606.784	513.622	601.372	892.493	723.058	627.276	0.519418	0.311572	1.66709	0.0954972	0.754573
ENSG00000279693	25.1423	33.1317	36.6166	21.4411	30.9159	11.0898	26.3896	-0.567494	0.526264	-1.07834	0.28088	0.793783
ENSG00000279696	16.3972	36.9182	31.6684	22.4621	48.8146	22.1797	29.74	0.142925	0.55366	0.258147	0.796294	0.944353
ENSG00000279700	22.956	69.1033	24.7409	56.1553	84.6119	37.7055	49.2122	0.611969	0.572447	1.06904	0.285052	0.794676
ENSG00000279711	44.8189	43.5445	11.8757	43.9032	23.5937	6.6539	29.065	-0.431481	0.739261	-0.583666	0.559445	0.879843
ENSG00000279722	45.9121	63.4236	50.4715	49.0083	72.4083	57.6672	56.4818	0.166135	0.379382	0.437911	0.661451	0.907477
ENSG00000279726	25.1423	35.0249	21.772	27.5671	24.4073	25.5066	26.5701	-0.0844873	0.453863	-0.186151	0.852326	0.962808
ENSG00000279737	27.3286	6.62634	18.8031	9.18905	20.3394	60.9941	23.8801	0.778103	0.782239	0.994713	0.319876	0.804511
ENSG00000279738	22.956	72.8898	42.5544	47.9873	103.324	33.2695	53.8302	0.417931	0.594287	0.703248	0.481901	0.853748
ENSG00000279742	5.46573	0.94662	5.93783	11.2311	8.94934	11.0898	7.27007	1.35023	0.830941	1.62494	0.104175	NA
ENSG00000279748	6.55887	30.2918	6.92746	26.5461	21.9666	6.6539	16.4908	0.331894	0.801793	0.413939	0.678919	NA
ENSG00000279759	92.9173	101.288	60.3679	89.8485	174.919	35.4875	92.4714	0.242453	0.572838	0.423249	0.672113	0.909907
ENSG00000279762	15.304	15.1459	5.93783	18.3781	24.4073	21.0707	16.7073	0.816966	0.580151	1.4082	0.159073	NA
ENSG00000279764	17.4903	34.0783	10.886	19.3991	26.0344	1.10898	18.1662	-0.413739	0.867136	-0.477132	0.633268	0.900241
ENSG00000279766	13.1177	7.57296	3.95855	16.3361	17.8987	6.6539	10.923	0.749935	0.733337	1.02263	0.306481	NA
ENSG00000279786	9.83831	10.4128	4.94819	24.5041	43.9331	17.7437	18.5634	1.78509	0.628048	2.84229	0.00447906	0.192991
ENSG00000279789	26.2355	35.9716	13.8549	25.5251	32.543	35.4875	28.2696	0.29697	0.509103	0.583321	0.559677	0.879843
ENSG00000279791	20.7698	21.7723	30.6788	42.8822	39.8652	88.7187	40.7812	1.22087	0.498315	2.45	0.0142854	0.366613
ENSG00000279792	39.3532	88.0357	59.3783	91.8905	107.392	8.87187	65.8203	0.15867	0.739457	0.214577	0.830097	0.954147
ENSG00000279799	64.4956	45.4378	41.5648	59.2183	49.6281	110.898	61.8738	0.53356	0.458697	1.16321	0.244746	0.785877
ENSG00000279800	37.1669	37.8648	47.5026	45.9452	45.5603	49.9043	43.9907	0.204773	0.375196	0.545777	0.585219	0.887378	BCLAF1P2
ENSG00000279821	6.55887	11.3594	12.8653	17.3571	12.2036	15.5258	12.645	0.538008	0.603365	0.89168	0.372565	NA
ENSG00000279822	22.956	31.2385	8.90674	33.6932	59.3911	12.1988	28.0641	0.745949	0.692505	1.07718	0.281402	0.793912
ENSG00000279827	29.5149	24.6121	18.8031	34.7142	26.0344	33.2695	27.8247	0.364696	0.451029	0.808588	0.418752	0.833252
ENSG00000279838	19.6766	48.2776	34.6373	38.7982	109.833	18.8527	45.0125	0.711434	0.673991	1.05555	0.291172	0.796413	NA
ENSG00000279839	16.3972	48.2776	25.7306	26.5461	54.5096	39.9234	35.2308	0.419238	0.548453	0.764401	0.444628	0.842141
ENSG00000279852	20.7698	9.4662	1.97928	7.14704	14.6444	6.6539	10.1101	-0.158119	0.866429	-0.182495	0.855195	NA
ENSG00000279861	33.8875	40.7047	17.8135	21.4411	51.2553	7.76289	28.8108	-0.187015	0.69287	-0.269913	0.787227	0.941339
ENSG00000279862	10.9315	7.57296	8.90674	11.2311	16.2715	0	9.15229	0.025868	0.971858	0.0266171	0.978765	NA
ENSG00000279863	26.2355	33.1317	20.7824	60.2393	43.9331	13.3078	32.9383	0.554847	0.597191	0.929094	0.35284	0.808102
ENSG00000279865	55.7504	35.9716	64.3264	103.122	78.9169	176.328	85.7359	1.19752	0.453988	2.63777	0.00834533	0.275326
ENSG00000279873	20.7698	20.8256	8.90674	41.8612	44.7467	22.1797	26.5483	1.11413	0.550803	2.02273	0.0431007	0.609187	LINC01126
ENSG00000279878	24.0492	13.2527	13.8549	17.3571	28.4752	3.32695	16.7193	-0.0376167	0.745056	-0.0504884	0.959733	NA
ENSG00000279879	17.4903	12.3061	2.96891	8.16804	19.5258	15.5258	12.6642	0.411263	0.749309	0.548857	0.583104	NA
ENSG00000279880	10.9315	21.7723	6.92746	15.3151	43.1195	19.9617	19.6713	0.988783	0.666254	1.48409	0.137784	0.775854
ENSG00000279891	54.6573	130.634	27.7099	100.059	99.2563	37.7055	75.0035	0.154853	0.628683	0.246313	0.80544	0.947531
ENSG00000279900	3.27944	13.2527	9.89638	8.16804	15.4579	7.76289	9.63623	0.251178	0.751957	0.334033	0.738355	NA
ENSG00000279901	89.6379	181.751	101.933	157.235	222.106	72.084	137.458	0.275566	0.505693	0.544928	0.585803	0.88767
ENSG00000279903	33.8875	63.4236	35.627	57.1763	91.9341	15.5258	49.5957	0.313128	0.632775	0.494849	0.620706	0.897826	SLC7A2-IT1
ENSG00000279905	242.678	325.637	225.637	220.537	342.516	163.021	253.338	-0.127158	0.389237	-0.326687	0.743905	0.92949
ENSG00000279926	1.09315	8.51958	16.8238	21.4411	14.6444	23.2887	14.3018	1.15291	0.777147	1.48352	0.137936	NA
ENSG00000279930	370.576	451.538	318.663	319.575	314.854	261.72	339.488	-0.347859	0.294685	-1.18044	0.237824	0.783098
ENSG00000279940	20.7698	21.7723	7.9171	20.4201	17.8987	3.32695	15.3508	-0.265587	0.749644	-0.354284	0.723126	NA
ENSG00000279943	19.6766	12.3061	24.7409	32.6722	17.0851	56.5582	27.1732	0.899035	0.592206	1.51811	0.128986	0.774096
ENSG00000279953	19.6766	3.78648	10.886	9.18905	17.8987	8.87187	11.7181	0.0891255	0.752629	0.118419	0.905736	NA
ENSG00000279968	22.956	36.9182	27.7099	65.3443	42.306	29.9426	37.5295	0.649353	0.477869	1.35885	0.174194	0.780655	CCDC28A-AS1
ENSG00000279989	14.2109	7.57296	11.8757	15.3151	14.6444	1.10898	10.788	-0.0973011	0.839032	-0.115968	0.907678	NA
ENSG00000279996	5.46573	14.1993	6.92746	17.3571	34.1702	11.0898	14.8683	1.23891	0.697317	1.77668	0.0756207	NA
ENSG00000280002	91.8242	94.662	81.1503	61.2603	46.3738	87.6097	77.1467	-0.461268	0.381763	-1.20826	0.226949	0.781039
ENSG00000280007	29.5149	31.2385	9.89638	43.9032	56.9503	12.1988	30.617	0.685475	0.677206	1.01221	0.311437	0.802058
ENSG00000280018	17.4903	12.3061	10.886	15.3151	23.5937	16.6348	16.0377	0.462696	0.552043	0.838152	0.401945	NA
ENSG00000280020	26.2355	31.2385	38.5959	24.5041	43.9331	15.5258	30.0055	-0.18226	0.525989	-0.346509	0.72896	0.925343
ENSG00000280022	13.1177	20.8256	13.8549	6.12603	12.2036	4.43594	11.7607	-1.04456	0.670051	-1.55892	0.119016	NA
ENSG00000280033	9.83831	5.67972	7.9171	13.2731	20.3394	11.0898	11.3562	0.95057	0.64717	1.46881	0.141884	NA
ENSG00000280035	20.7698	43.5445	28.6995	41.8612	94.3748	14.4168	40.6111	0.700659	0.670813	1.04449	0.296258	0.797984
ENSG00000280040	10.9315	8.51958	7.9171	14.2941	16.2715	33.2695	15.2005	1.21668	0.621029	1.95913	0.0500973	NA	SNX7-DT
ENSG00000280046	78.7064	75.7296	64.3264	72.4914	116.341	24.3977	71.9988	-0.0309074	0.551152	-0.0560779	0.95528	0.98905
ENSG00000280047	17.4903	22.7189	7.9171	18.3781	37.4245	60.9941	27.4872	1.27551	0.624557	2.04226	0.0411261	0.593755
ENSG00000280061	16.3972	17.0392	9.89638	2.04201	9.76291	3.32695	9.7441	-1.47516	0.782695	-1.88472	0.0594677	NA
ENSG00000280062	9.83831	32.1851	13.8549	28.5882	45.5603	7.76289	22.9649	0.555905	0.73445	0.756899	0.44911	0.844834
ENSG00000280063	51.3778	110.755	38.5959	80.6594	90.3069	35.4875	67.8637	0.0422922	0.551028	0.0767515	0.938821	0.985335
ENSG00000280067	38.2601	95.6086	34.6373	41.8612	78.9169	42.1414	55.2376	-0.0464359	0.542991	-0.0855187	0.931849	0.984332
ENSG00000280069	13.1177	44.4912	32.658	46.9663	58.5775	29.9426	37.6255	0.58487	0.550496	1.06244	0.288035	0.795732
ENSG00000280071	441.631	520.641	519.56	516.629	557.3	1085.7	606.909	0.542705	0.385341	1.40838	0.159019	0.780655
ENSG00000280073	3.27944	17.0392	3.95855	22.4621	13.8308	4.43594	10.8343	0.739656	0.886115	0.834718	0.403876	NA
ENSG00000280077	51.3778	43.5445	49.4819	40.8402	42.306	85.3918	52.157	0.217816	0.44518	0.489276	0.624647	0.898182	NA
ENSG00000280079	136.643	152.406	66.3057	196.033	200.953	97.5906	141.655	0.478555	0.465309	1.02847	0.30373	0.79909
ENSG00000280087	96.1968	183.644	77.1917	207.264	235.123	73.193	145.436	0.531019	0.538793	0.985571	0.324344	0.804511
ENSG00000280088	85.2653	133.473	65.3161	113.332	128.545	151.931	112.977	0.469448	0.391658	1.19862	0.230677	0.781039
ENSG00000280099	22.956	32.1851	24.7409	22.4621	41.4924	86.5008	38.3896	0.907421	0.569481	1.59342	0.111067	0.76547
ENSG00000280106	21.8629	30.2918	27.7099	33.6932	40.6788	28.8336	30.5117	0.37237	0.433722	0.858545	0.390592	0.8211
ENSG00000280120	94.0105	77.6229	75.2125	84.7435	86.2391	138.623	92.7419	0.324719	0.368563	0.88104	0.378296	0.818317
ENSG00000280128	327.944	466.684	304.808	467.62	462.111	384.817	402.331	0.257729	0.311485	0.82742	0.407999	0.829509
ENSG00000280129	13.1177	29.3452	29.6891	21.4411	29.2887	32.1605	25.8404	0.194276	0.513005	0.378703	0.704909	0.918814
ENSG00000280138	94.0105	133.473	91.0467	108.227	204.208	73.193	117.36	0.278978	0.464652	0.600403	0.548238	0.875908
ENSG00000280145	31.7012	17.0392	42.5544	42.8822	39.0517	51.0133	37.3737	0.541825	0.474612	1.14162	0.253613	0.79003
ENSG00000280149	18.5835	12.3061	8.90674	4.08402	6.50861	18.8527	11.5403	-0.448302	0.752499	-0.595751	0.551342	NA
ENSG00000280152	113.687	228.135	123.705	206.243	251.395	56.5582	163.287	0.144689	0.56993	0.253871	0.799595	0.945987
ENSG00000280160	22.956	31.2385	26.7202	21.4411	48.8146	95.3726	41.0905	1.02869	0.583918	1.76171	0.0781187	0.720067
ENSG00000280161	71.0544	72.8898	68.285	70.4494	54.5096	196.29	88.9131	0.594118	0.531788	1.11721	0.263905	0.790379
ENSG00000280163	1.09315	12.3061	10.886	8.16804	12.2036	12.1988	9.47596	0.412008	0.819766	0.502592	0.615251	NA
ENSG00000280164	16.3972	12.3061	3.95855	16.3361	15.4579	34.3785	16.4724	1.01643	0.681625	1.49119	0.135912	NA
ENSG00000280165	37.1669	35.9716	36.6166	32.6722	29.2887	27.7246	33.2401	-0.29083	0.399952	-0.727163	0.467126	0.851045	PCDH20
ENSG00000280173	16.3972	8.51958	16.8238	34.7142	26.848	2.21797	17.5868	0.620289	0.826826	0.750205	0.453131	0.846844
ENSG00000280186	24.0492	17.0392	9.89638	26.5461	28.4752	17.7437	20.625	0.524226	0.547004	0.958359	0.337882	0.806548	NA
ENSG00000280187	296.242	264.107	282.047	267.503	245.7	597.742	325.557	0.398086	0.425099	0.936453	0.34904	0.807708
ENSG00000280189	20.7698	32.1851	12.8653	5.10503	17.8987	1.10898	14.9888	-1.41495	0.84605	-1.67242	0.0944413	NA
ENSG00000280190	10.9315	9.4662	0	6.12603	9.76291	0	6.04777	-0.34018	1.34908	-0.252157	0.80092	NA
ENSG00000280193	24.0492	34.0783	9.89638	29.6092	35.7973	27.7246	26.8592	0.454763	0.550427	0.826201	0.40869	0.82973
ENSG00000280195	89.6379	105.075	126.674	99.0375	114.714	168.566	117.284	0.247786	0.365509	0.677922	0.497821	0.859898
ENSG00000280196	10.9315	5.67972	0.989638	10.2101	11.3901	4.43594	7.27281	0.586966	0.913221	0.642743	0.520391	NA
ENSG00000280198	26.2355	18.9324	23.7513	16.3361	26.848	3.32695	19.2384	-0.546903	0.692603	-0.789634	0.429742	0.836269
ENSG00000280206	69.9613	132.527	56.4093	80.6594	105.765	63.2121	84.7556	-0.05115	0.455638	-0.11226	0.910617	0.976439
ENSG00000280211	18.5835	20.8256	26.7202	16.3361	31.7295	9.98086	20.696	-0.171787	0.582923	-0.294699	0.768224	0.935675
ENSG00000280213	147.575	248.015	160.321	216.453	349.024	69.866	198.542	0.194213	0.561466	0.345903	0.729416	0.925451	UCKL1-AS1
ENSG00000280214	1.09315	12.3061	2.96891	4.08402	15.4579	13.3078	8.20298	0.993328	0.966015	1.02827	0.303821	NA
ENSG00000280219	85.2653	139.153	72.2435	105.164	209.089	45.4683	109.397	0.280972	0.571584	0.491568	0.623025	0.898182
ENSG00000280222	25.1423	50.1709	70.2643	31.6512	43.9331	35.4875	42.7749	-0.390086	0.491008	-0.79446	0.426928	0.836242
ENSG00000280229	2373.22	1566.66	2378.1	1050.61	902.256	1662.37	1655.54	-0.805664	0.36734	-2.19324	0.0282903	0.509966
ENSG00000280231	22.956	25.5587	11.8757	25.5251	35.7973	11.0898	22.1338	0.273453	0.604732	0.452188	0.651134	0.905462
ENSG00000280234	12.0246	29.3452	17.8135	19.3991	21.153	22.1797	20.3192	0.0766253	0.535884	0.142988	0.886299	0.971643
ENSG00000280239	12.0246	26.5054	11.8757	17.3571	39.8652	23.2887	21.8194	0.678141	0.59415	1.14136	0.253718	0.79003
ENSG00000280248	12.0246	3.78648	6.92746	11.2311	15.4579	3.32695	8.79242	0.428409	0.821258	0.521649	0.601914	NA
ENSG00000280254	166.158	156.192	164.28	141.92	144.817	130.86	150.704	-0.219655	0.278061	-0.789954	0.429555	0.836269
ENSG00000280255	12.0246	14.1993	22.7617	4.08402	4.88146	5.54492	10.5827	-1.75987	0.692434	-2.54156	0.0110358	NA
ENSG00000280269	7.65202	9.4662	4.94819	11.2311	30.9159	6.6539	11.8112	1.16166	0.774308	1.50025	0.133549	NA
ENSG00000280273	162.879	110.755	148.446	148.046	139.122	204.053	152.217	0.218025	0.341948	0.637599	0.523735	0.867417	NA
ENSG00000280279	8.74516	11.3594	8.90674	4.08402	12.2036	11.0898	9.39814	-0.0780837	0.704295	-0.110868	0.911721	NA	LINC02887
ENSG00000280287	60.123	103.182	79.171	92.9115	93.5613	31.0516	76.6666	-0.153941	0.504437	-0.305173	0.760235	0.934327
ENSG00000280294	65.5887	42.5979	47.5026	51.0503	62.6454	72.084	56.9115	0.257041	0.385194	0.667303	0.504578	0.861323
ENSG00000280303	18.5835	25.5587	35.627	33.6932	39.8652	34.3785	31.2843	0.435373	0.450936	0.965489	0.3343	0.80608	ERICD
ENSG00000280310	19.6766	17.9858	28.6995	32.6722	26.0344	29.9426	25.8352	0.414418	0.462309	0.896408	0.370035	0.814367
ENSG00000280327	56.8435	42.5979	25.7306	43.9032	34.9838	6.6539	35.1188	-0.54192	0.662023	-0.818583	0.413025	0.830754
ENSG00000280332	33.8875	37.8648	54.4301	68.4074	93.5613	22.1797	51.7218	0.550307	0.563933	0.975837	0.329145	0.805736
ENSG00000280339	30.6081	59.6371	37.6062	65.3443	76.4762	15.5258	47.5329	0.302925	0.611288	0.495552	0.62021	0.897653
ENSG00000280347	19.6766	25.5587	17.8135	31.6512	40.6788	15.5258	25.1508	0.48706	0.532435	0.914779	0.360308	0.810262
ENSG00000280351	9.83831	11.3594	19.7928	15.3151	21.153	11.0898	14.7581	0.223072	0.600278	0.371615	0.71018	NA
ENSG00000280353	2.18629	6.62634	5.93783	14.2941	13.8308	21.0707	10.6577	1.71593	0.705749	2.43136	0.0150422	NA
ENSG00000280355	71.0544	51.1175	55.4197	75.5544	53.696	19.9617	54.4673	-0.246783	0.523775	-0.471162	0.637525	0.901641
ENSG00000280367	22.956	32.1851	34.6373	55.1343	23.5937	38.8144	34.5535	0.380139	0.488507	0.778165	0.436472	0.837662
ENSG00000280376	12.0246	9.4662	6.92746	12.2521	26.848	5.54492	12.1772	0.67414	0.738454	0.912908	0.361291	NA
ENSG00000280378	25.1423	19.879	36.6166	20.4201	39.0517	25.5066	27.7694	0.0665133	0.503041	0.132223	0.894808	0.972544
ENSG00000280381	31.7012	49.2243	24.7409	45.9452	61.0182	19.9617	38.7653	0.270166	0.54339	0.497186	0.619058	0.897385
ENSG00000280383	194.58	266.947	98.9638	249.125	254.649	127.533	198.633	0.17253	0.475126	0.363125	0.716511	0.922065
ENSG00000280385	277.659	230.029	236.523	325.701	244.073	190.745	250.788	0.0319865	0.330481	0.0967877	0.922895	0.981236
ENSG00000280388	20.7698	58.6905	27.7099	30.6302	46.3738	18.8527	33.8378	-0.156835	0.575473	-0.272533	0.785213	0.94085
ENSG00000280406	15.304	11.3594	8.90674	20.4201	12.2036	1.10898	11.5505	-0.0662397	0.847123	-0.0781937	0.937674	NA
ENSG00000280407	13.1177	28.3986	9.89638	13.2731	43.9331	4.43594	18.8425	0.27336	0.827134	0.33049	0.741029	0.928522
ENSG00000280409	29.5149	19.879	18.8031	4.08402	13.0172	24.3977	18.2827	-0.722186	0.671974	-1.07472	0.282499	0.793942	LINC01101
ENSG00000280415	10.9315	15.1459	6.92746	3.06302	10.5765	11.0898	9.62236	-0.413894	0.745072	-0.555509	0.578547	NA
ENSG00000280417	17.4903	10.4128	42.5544	23.4831	18.7123	23.2887	22.6569	-0.108625	0.618356	-0.175668	0.860555	0.965228
ENSG00000280422	19.6766	46.3844	30.6788	43.9032	43.1195	32.1605	35.9872	0.298318	0.473876	0.629528	0.529003	0.869353
ENSG00000280426	31.7012	64.3702	46.513	38.7982	28.4752	95.3726	50.8717	0.181261	0.563881	0.321452	0.747868	0.93044
ENSG00000280433	109.315	105.075	85.1088	112.311	96.002	79.8469	97.9429	-0.0543238	0.332505	-0.163377	0.870221	0.96791
ENSG00000280434	56.8435	45.4378	23.7513	30.6302	74.0354	27.7246	43.0705	0.0809603	0.562043	0.144047	0.885464	0.971643
ENSG00000280543	52.471	65.3168	31.6684	42.8822	104.138	45.4683	56.9907	0.37077	0.516473	0.717889	0.472826	0.851555	ASAP1-IT2
ENSG00000280587	26.2355	53.0107	28.6995	39.8192	54.5096	53.2312	42.5843	0.447835	0.453278	0.987991	0.323157	0.804511	LINC01348
ENSG00000280594	175.996	215.829	217.72	245.041	238.378	246.194	223.193	0.258497	0.274826	0.940582	0.346919	0.807708	BTG3-AS1
ENSG00000280604	14.2109	22.7189	18.8031	19.3991	20.3394	8.87187	17.3905	-0.189485	0.567545	-0.333868	0.738479	0.928075
ENSG00000280623	345.434	1299.71	373.093	281.798	1012.09	97.5906	568.286	-0.535883	0.782164	-0.685129	0.493262	0.857633	PCAT14
ENSG00000280649	86.3585	97.5019	139.539	88.8275	100.883	236.214	124.887	0.394413	0.480494	0.82085	0.411732	0.830222
ENSG00000280670	530.175	671.154	588.834	574.826	762.321	378.164	584.246	-0.0608605	0.35623	-0.170846	0.864345	0.966458	CCDC163
ENSG00000280693	13.1177	10.4128	8.90674	13.2731	9.76291	2.21797	9.61521	-0.345777	0.757022	-0.456759	0.647844	NA	SH3PXD2A-AS1
ENSG00000280734	12.0246	11.3594	17.8135	15.3151	17.8987	27.7246	17.0226	0.557676	0.555832	1.00332	0.315708	0.803064	LINC01232
ENSG00000280739	119.153	69.1033	77.1917	124.563	87.0526	121.988	99.8419	0.329765	0.380594	0.866448	0.386244	0.819921	ENTPD3-AS1
ENSG00000280780	48.0984	37.8648	32.658	20.4201	29.2887	19.9617	31.382	-0.756385	0.445906	-1.69629	0.0898311	0.746056	JAKMIP2-AS1
ENSG00000280789	979.458	960.82	1069.8	697.347	871.34	1113.42	948.697	-0.166662	0.29857	-0.5582	0.576708	0.885634	PAGR1
ENSG00000280798	206.604	201.63	166.259	98.0165	160.274	140.841	162.271	-0.523574	0.335153	-1.56219	0.118243	0.767174	LINC00294
ENSG00000280832	126.805	129.687	155.373	157.235	162.715	310.516	173.722	0.612207	0.39121	1.56491	0.117605	0.766863	GSEC
ENSG00000280852	4.37258	3.78648	5.93783	12.2521	9.76291	13.3078	8.23661	1.31933	0.722966	1.82489	0.0680181	NA
ENSG00000280870	32.7944	46.3844	54.4301	27.5671	20.3394	27.7246	34.8733	-0.829838	0.439062	-1.89003	0.0587546	0.66873	MIR325HG
ENSG00000280927	12.0246	49.2243	27.7099	25.5251	44.7467	5.54492	27.4626	-0.22392	0.766489	-0.292137	0.770182	0.93617	CTBP1-AS
ENSG00000280953	12.0246	0.94662	2.96891	13.2731	8.13576	3.32695	6.77932	0.657373	1.01612	0.646944	0.517668	NA	LINC01163
ENSG00000281021	13.1177	25.5587	14.8446	16.3361	26.848	9.98086	17.781	0.000627107	0.604877	0.00103675	0.999173	0.999797
ENSG00000281026	31.7012	19.879	8.90674	28.5882	13.0172	15.5258	19.603	-0.0819285	0.637377	-0.12854	0.897722	0.973458	N4BP2L2-IT2
ENSG00000281091	54.6573	38.8114	35.627	69.4284	56.1368	32.1605	47.8035	0.294383	0.451606	0.651857	0.514493	0.864451
ENSG00000281100	6.55887	19.879	10.886	19.3991	18.7123	7.76289	13.8664	0.29783	0.677017	0.439915	0.659999	NA
ENSG00000281128	392.439	193.111	422.575	351.226	310.786	509.024	363.193	0.215832	0.413047	0.522537	0.601296	0.892164	PTENP1-AS
ENSG00000281183	143.202	146.726	135.58	132.731	242.446	43.2504	140.656	-0.0210159	0.56466	-0.0372186	0.970311	0.992297	NPTN-IT1
ENSG00000281189	73.2407	61.5303	68.285	58.1973	61.0182	100.918	70.5315	0.113122	0.385813	0.293205	0.769366	0.935902	GHET1
ENSG00000281195	59.0298	91.8222	25.7306	47.9873	78.1033	8.87187	51.9242	-0.382178	0.732327	-0.521868	0.601762	0.892217
ENSG00000281207	17.4903	19.879	15.8342	23.4831	36.6109	4.43594	19.6223	0.291299	0.710112	0.410216	0.681648	0.913275	SLFNL1-AS1
ENSG00000281327	78.7064	53.9574	98.9638	33.6932	25.2209	165.239	75.9634	-0.0516033	0.69368	-0.0743906	0.9407	0.985958	LINC01338
ENSG00000281332	26.2355	38.8114	23.7513	28.5882	34.1702	37.7055	31.5437	0.174563	0.442146	0.394809	0.692984	0.916583	LINC00997
ENSG00000281333	6.55887	7.57296	7.9171	11.2311	15.4579	18.8527	11.2651	1.04192	0.629619	1.65484	0.0979563	NA
ENSG00000281344	51.3778	120.221	17.8135	59.2183	122.036	31.0516	66.9531	0.167107	0.715038	0.233704	0.815215	0.950544	HELLPAR
ENSG00000281357	69.9613	36.9182	49.4819	80.6594	66.7132	55.4492	59.8639	0.379678	0.409674	0.926779	0.354041	0.808102	ARRDC3-AS1
ENSG00000281398	49.1915	144.833	37.6062	183.781	151.325	31.0516	99.6314	0.660617	0.704877	0.93721	0.348651	0.807708	SNHG4
ENSG00000281404	33.8875	28.3986	12.8653	36.7562	47.1874	29.9426	31.5063	0.607542	0.510812	1.18936	0.234296	0.781039	LINC01176
ENSG00000281406	8.74516	40.7047	32.658	24.5041	61.8318	4.43594	28.8133	0.150528	0.852088	0.176658	0.859777	0.965115	BLACAT1
ENSG00000281468	53.5641	29.3452	33.6477	41.8612	31.7295	37.7055	37.9755	-0.0652001	0.437888	-0.148897	0.881635	0.97107
ENSG00000281501	19.6766	12.3061	27.7099	30.6302	36.6109	76.5199	33.9089	1.26475	0.558316	2.26529	0.0234947	0.46604	SEPSECS-AS1
ENSG00000281538	28.4218	30.2918	34.6373	23.4831	17.8987	13.3078	24.6734	-0.769341	0.472639	-1.62776	0.103577	0.764658
ENSG00000281566	54.6573	41.6513	42.5544	26.5461	27.6616	120.879	52.325	0.329414	0.637264	0.51692	0.605212	0.89318	LINC03077
ENSG00000281571	49.1915	46.3844	57.399	33.6932	36.6109	116.443	56.6204	0.282153	0.558139	0.505525	0.61319	0.895648
ENSG00000281641	86.3585	54.904	85.1088	72.4914	61.0182	164.13	87.3351	0.391919	0.488071	0.802997	0.421976	0.834112	SAMD12-AS1
ENSG00000281649	2807.2	2247.28	2785.83	2296.24	2461.88	1707.84	2384.38	-0.277827	0.290101	-0.957694	0.338217	0.806548	EBLN3P
ENSG00000281706	254.703	283.039	247.409	342.037	274.989	548.947	325.187	0.569088	0.361929	1.57237	0.115864	0.76547	LINC01012
ENSG00000281731	17.4903	37.8648	55.4197	70.4494	30.1023	44.3594	42.6143	0.381104	0.556503	0.684818	0.493459	0.857794	METTL14-DT
ENSG00000281880	1055.98	665.474	961.928	588.099	506.044	1686.76	910.715	0.0511328	0.511342	0.0999972	0.920347	0.980438	PAUPAR
ENSG00000281903	48.0984	35.0249	33.6477	17.3571	26.0344	29.9426	31.6842	-0.669245	0.452362	-1.47945	0.139021	0.775854	ASMER1
ENSG00000281912	29.5149	24.6121	44.5337	24.5041	51.2553	56.5582	38.4964	0.424109	0.499162	0.849643	0.395524	0.82344	LINC01144
ENSG00000282022	7.65202	5.67972	5.93783	12.2521	16.2715	16.6348	10.738	1.23511	0.641622	1.92498	0.0542322	NA
ENSG00000282100	28.4218	21.7723	17.8135	16.3361	26.848	16.6348	21.3044	-0.170902	0.511297	-0.334252	0.73819	0.928075	HSP90AB4P
ENSG00000282164	214.256	115.488	146.466	80.6594	112.274	33.2695	117.069	-1.06804	0.503913	-2.11949	0.0340493	0.550558	PEG13
ENSG00000282221	83.079	127.794	113.808	182.76	143.189	150.822	133.575	0.551915	0.332933	1.65774	0.0973701	0.755073
ENSG00000282381	227.374	377.701	114.798	374.709	400.279	105.353	266.703	0.290937	0.59327	0.490395	0.623854	0.898182
ENSG00000282386	61.2161	36.9182	54.4301	41.8612	34.1702	144.168	62.1273	0.525616	0.605336	0.868304	0.385228	0.819773
ENSG00000282393	12.0246	4.7331	2.96891	14.2941	9.76291	2.21797	7.66693	0.433347	0.912192	0.475061	0.634744	NA
ENSG00000282458	59.0298	56.7972	84.1192	72.4914	79.7305	82.0648	72.3722	0.228251	0.353414	0.645847	0.518378	0.865771	WASH5P
ENSG00000282508	119.153	117.381	69.2746	152.13	97.6291	35.4875	98.5091	-0.0987662	0.546542	-0.180711	0.856594	0.964565	LINC01002
ENSG00000282564	19.6766	29.3452	19.7928	50.0293	22.7801	21.0707	27.1158	0.443275	0.539339	0.821887	0.411141	0.830222
ENSG00000282840	36.0738	14.1993	22.7617	28.5882	13.8308	41.0324	26.081	0.187364	0.595253	0.314763	0.752942	0.931788	MSL3-DT
ENSG00000282851	2.18629	5.67972	15.8342	24.5041	10.5765	6.6539	10.9058	0.809332	0.860632	0.940392	0.347016	NA	BISPR
ENSG00000282855	12.0246	9.4662	6.92746	10.2101	3.2543	3.32695	7.53493	-0.765796	0.803378	-0.95322	0.340479	NA
ENSG00000282872	138.829	95.6086	245.43	78.6174	57.7639	209.598	137.641	-0.474942	0.57773	-0.822084	0.411029	0.830222	C1orf232
ENSG00000282885	16.3972	31.2385	17.8135	15.3151	22.7801	18.8527	20.3995	-0.200251	0.528436	-0.378951	0.704724	0.918683
ENSG00000282886	67.775	92.7688	87.0881	100.059	117.969	229.56	115.87	0.850728	0.431365	1.97218	0.0485895	0.634143	PTMAP12
ENSG00000282917	1.09315	16.0925	20.7824	15.3151	28.4752	13.3078	15.8444	0.587639	0.823993	0.71316	0.475747	NA
ENSG00000282933	8.74516	10.4128	0.989638	13.2731	8.13576	1.10898	7.11091	0.168463	1.0469	0.160916	0.872159	NA	RHOXF1P3
ENSG00000282961	10.9315	25.5587	4.94819	24.5041	16.2715	16.6348	16.4748	0.462931	0.683289	0.677504	0.498087	NA	PRNCR1
ENSG00000282978	29.5149	41.6513	51.4612	27.5671	59.3911	94.2637	50.6415	0.55974	0.532277	1.0516	0.292984	0.797037	BTF3P16
ENSG00000282988	41.5395	44.4912	48.4922	49.0083	74.0354	36.5965	49.0272	0.254093	0.423777	0.599592	0.548778	0.876082
ENSG00000283031	4.37258	10.4128	12.8653	5.10503	15.4579	7.76289	9.32943	0.0456732	0.764739	0.0597238	0.952376	NA
ENSG00000283041	153.04	181.751	186.052	154.172	216.411	400.343	215.295	0.564264	0.425892	1.3249	0.185205	0.780655
ENSG00000283045	10.9315	6.62634	5.93783	8.16804	9.76291	11.0898	8.75274	0.311334	0.686394	0.453579	0.650132	NA
ENSG00000283064	8.74516	19.879	14.8446	16.3361	28.4752	21.0707	18.2251	0.598866	0.564028	1.06177	0.288341	0.795732	H2BC6-AS1
ENSG00000283078	6.55887	15.1459	19.7928	15.3151	21.153	21.0707	16.5061	0.46537	0.592418	0.785543	0.432135	NA
ENSG00000283103	240.492	186.484	321.632	193.991	197.699	639.884	296.697	0.461519	0.535606	0.861675	0.388866	0.820808
ENSG00000283108	14.2109	13.2527	2.96891	15.3151	10.5765	16.6348	12.1598	0.479408	0.707754	0.677366	0.498174	NA
ENSG00000283122	20.7698	60.5837	22.7617	79.6384	86.2391	107.571	62.9273	1.38705	0.506307	2.73954	0.0061526	0.23297	HYMAI
ENSG00000283128	12.0246	13.2527	10.886	14.2941	23.5937	51.0133	20.8441	1.29034	0.623482	2.06957	0.0384929	0.575376
ENSG00000283154	95.1036	128.74	84.1192	78.6174	119.596	84.2828	98.4098	-0.122012	0.369098	-0.330569	0.74097	0.928522	IQCJ-SCHIP1
ENSG00000283183	29.5149	11.3594	43.5441	25.5251	3.2543	38.8144	25.3354	-0.330332	0.817012	-0.404318	0.685979	0.915163
ENSG00000283208	18.5835	27.452	16.8238	33.6932	34.1702	17.7437	24.7444	0.449496	0.511503	0.878775	0.379523	0.818318
ENSG00000283213	6.55887	6.62634	14.8446	10.2101	17.0851	19.9617	12.5478	0.750409	0.657333	1.1416	0.253622	NA
ENSG00000283236	69.9613	117.381	68.285	93.9325	134.24	28.8336	85.4389	0.0111517	0.568659	0.0196106	0.984354	0.995882
ENSG00000283267	12.0246	4.7331	0	7.14704	8.94934	12.1988	7.50882	0.76726	1.00273	0.765173	0.444168	NA	FAM237B
ENSG00000283268	14.2109	29.3452	22.7617	27.5671	36.6109	43.2504	28.9577	0.688663	0.48456	1.42122	0.155254	0.780655	TEX54
ENSG00000283312	13.1177	16.0925	12.8653	12.2521	13.8308	32.1605	16.7198	0.455869	0.60421	0.754487	0.450557	NA
ENSG00000283317	4.37258	9.4662	0.989638	20.4201	31.7295	6.6539	12.272	1.98905	0.8812	2.2572	0.0239953	NA
ENSG00000283341	28.4218	53.9574	64.3264	62.2813	51.2553	90.9367	58.5298	0.472181	0.460819	1.02466	0.305525	0.79909
ENSG00000283355	4.37258	10.4128	17.8135	17.3571	16.2715	6.6539	12.1469	0.3071	0.727501	0.42213	0.67293	NA
ENSG00000283378	15.304	6.62634	14.8446	12.2521	8.13576	7.76289	10.8209	-0.38197	0.666278	-0.573289	0.566449	NA	CNTNAP3C
ENSG00000283384	74.3339	61.5303	76.2021	42.8822	26.0344	109.789	65.1287	-0.253517	0.556527	-0.455535	0.648725	0.904805
ENSG00000283390	13.1177	15.1459	13.8549	18.3781	16.2715	49.9043	21.1121	0.993626	0.613839	1.61871	0.10551	0.76547	PET100P1
ENSG00000283403	37.1669	22.7189	18.8031	81.6804	59.3911	49.9043	44.9441	1.28493	0.455991	2.81789	0.00483406	0.201807	NA
ENSG00000283417	73.2407	42.5979	89.0674	28.5882	51.2553	76.5199	60.2116	-0.391347	0.50079	-0.781458	0.434533	0.837662
ENSG00000283491	12.0246	15.1459	11.8757	13.2731	22.7801	27.7246	17.1373	0.704423	0.556341	1.26617	0.205452	0.780655
ENSG00000283498	89.6379	115.488	101.933	117.416	139.122	288.336	141.989	0.824839	0.437736	1.88433	0.0595203	0.672172	MIR1244-2
ENSG00000283503	38.2601	26.5054	40.5751	29.6092	43.9331	41.0324	36.6525	0.125742	0.42789	0.293864	0.768862	0.935697	LINC01902
ENSG00000283526	2903.39	2133.68	2869.95	1480.46	1481.52	1491.58	2060.1	-0.828113	0.267565	-3.095	0.00196816	0.117589	PRRT1B
ENSG00000283538	17.4903	14.1993	6.92746	16.3361	26.0344	34.3785	19.2277	0.993248	0.587913	1.68945	0.0911337	0.747579
ENSG00000283586	141.016	67.21	92.0363	191.949	100.07	82.0648	112.391	0.318525	0.474874	0.670757	0.502375	0.860484	GKN3P
ENSG00000283632	18.5835	25.5587	2.96891	9.18905	13.8308	9.98086	13.352	-0.50811	0.777338	-0.653654	0.513335	NA	EXOC3L2
ENSG00000283635	8.74516	10.4128	1.97928	14.2941	19.5258	15.5258	11.7472	1.22775	0.707653	1.73496	0.082748	NA
ENSG00000283654	159.599	282.093	183.083	329.785	445.84	164.13	260.755	0.589678	0.456416	1.29197	0.196366	0.780655	CIROP
ENSG00000283662	12.0246	3.78648	5.93783	11.2311	14.6444	0	7.93739	0.27407	1.05554	0.259649	0.795135	NA
ENSG00000283667	43.7258	23.6655	18.8031	36.7562	20.3394	14.4168	26.2845	-0.264798	0.574327	-0.461058	0.644757	0.903795
ENSG00000283674	55.7504	53.0107	32.658	53.0923	65.0861	53.2312	52.1381	0.281281	0.397856	0.706993	0.479571	0.852507
ENSG00000283696	28.4218	24.6121	27.7099	23.4831	34.9838	25.5066	27.4529	0.065121	0.444717	0.146432	0.88358	0.971643
ENSG00000283755	2.18629	10.4128	6.92746	10.2101	8.13576	3.32695	6.86656	0.146984	0.865533	0.16982	0.865152	NA	CPHXL
ENSG00000283757	24.0492	56.7972	52.4508	46.9663	42.306	51.0133	45.5971	0.0675234	0.4547	0.148501	0.881947	0.971213
ENSG00000283761	32.7944	26.5054	12.8653	33.6932	17.0851	9.98086	22.154	-0.245028	0.629087	-0.389497	0.696908	0.917385
ENSG00000283813	4.37258	10.4128	18.8031	6.12603	23.5937	36.5965	16.6508	0.9738	0.786408	1.23829	0.215609	NA	MIR4485
ENSG00000283828	77.6133	52.0641	53.4404	61.2603	65.0861	228.451	89.6525	0.952307	0.577569	1.64882	0.0991849	0.75691	F10-AS2
ENSG00000283849	7.65202	8.51958	14.8446	17.3571	12.2036	16.6348	12.8686	0.565219	0.607069	0.931062	0.351821	NA
ENSG00000283897	56.8435	36.9182	44.5337	29.6092	45.5603	138.623	58.6813	0.62561	0.604537	1.03486	0.300735	0.79829
ENSG00000283930	146.481	106.968	83.1296	126.605	153.766	56.5582	112.251	0.00567316	0.467647	0.0121313	0.990321	0.998167	PLD5P1
ENSG00000283959	13.1177	13.2527	28.6995	17.3571	14.6444	56.5582	23.9383	0.674777	0.684186	0.986248	0.324011	0.804511
ENSG00000283982	19.6766	29.3452	30.6788	29.6092	29.2887	28.8336	27.9053	0.134774	0.441803	0.305054	0.760325	0.934369
ENSG00000284015	43.7258	42.5979	52.4508	57.1763	58.5775	26.6156	46.8573	0.0428466	0.447711	0.0957016	0.923758	0.981528	MIR1281
ENSG00000284024	1611.3	1401.94	1431.02	1952.16	1698.75	605.505	1450.11	-0.0620713	0.456312	-0.136028	0.891799	0.971919	MSANTD7
ENSG00000284052	45.9121	32.1851	34.6373	42.8822	55.3232	78.7379	48.2796	0.650364	0.424347	1.53262	0.125368	0.770876
ENSG00000284070	4.37258	13.2527	9.89638	11.2311	18.7123	3.32695	10.132	0.284875	0.806427	0.353256	0.723897	NA
ENSG00000284130	102.756	70.0499	100.943	35.7352	55.3232	95.3726	76.6966	-0.556876	0.459787	-1.21116	0.225834	0.781039	TUBA3FP
ENSG00000284188	3.27944	9.4662	1.97928	8.16804	13.0172	13.3078	8.203	1.21606	0.813305	1.49521	0.134861	NA	C1orf202
ENSG00000284194	36.0738	32.1851	38.5959	16.3361	31.7295	48.7953	33.9526	-0.145074	0.506179	-0.286607	0.774413	0.937626	SCO2
ENSG00000284237	4.37258	2.83986	17.8135	7.14704	13.0172	34.3785	13.2614	1.11516	0.882781	1.26324	0.206505	NA	LINC02767
ENSG00000284308	14.2109	11.3594	21.772	25.5251	20.3394	39.9234	22.1884	0.849769	0.542358	1.56681	0.11716	0.766656	C2orf81
ENSG00000284395	237.212	181.751	192.979	152.13	136.681	238.432	189.864	-0.216708	0.354526	-0.611261	0.541027	0.872913	PERCC1
ENSG00000284418	16.3972	15.1459	2.96891	5.10503	15.4579	11.0898	11.0275	-0.112768	0.79769	-0.141369	0.887579	NA	LINC03142
ENSG00000284428	507.219	614.357	586.855	635.065	667.946	879.424	648.478	0.35266	0.285895	1.23353	0.217379	0.78086
ENSG00000284479	40.4464	51.1175	48.4922	28.5882	46.3738	15.5258	38.424	-0.618012	0.498545	-1.23963	0.215112	0.78086	SMIM39
ENSG00000284505	21.8629	17.9858	27.7099	24.5041	5.69503	59.8851	26.2738	0.405067	0.750402	0.5398	0.589335	0.888479	LYNX1-SLURP2
ENSG00000284512	15.304	27.452	21.772	18.3781	28.4752	32.1605	23.9236	0.287086	0.502579	0.571225	0.567847	0.881937
ENSG00000284523	21.8629	5.67972	8.90674	16.3361	13.8308	47.6863	19.0504	1.09635	0.739119	1.48332	0.137991	0.775854
ENSG00000284543	33.8875	59.6371	25.7306	32.6722	26.0344	27.7246	34.2811	-0.4688	0.484156	-0.968283	0.332903	0.805736	LINC01226
ENSG00000284602	37.1669	59.6371	52.4508	63.3023	103.324	121.988	72.9783	0.948499	0.41769	2.27082	0.0231579	0.462765	NA
ENSG00000284606	51.3778	24.6121	30.6788	11.2311	16.2715	21.0707	25.8737	-1.1339	0.530026	-2.13933	0.0324092	0.54576
ENSG00000284624	9.83831	16.0925	11.8757	8.16804	9.76291	5.54492	10.2137	-0.677765	0.654241	-1.03596	0.300223	NA
ENSG00000284630	13.1177	17.0392	28.6995	8.16804	19.5258	24.3977	18.4913	-0.179476	0.616361	-0.291187	0.770908	0.936646
ENSG00000284634	9.83831	30.2918	11.8757	38.7982	29.2887	27.7246	24.6362	0.872699	0.574271	1.51966	0.128595	0.77386
ENSG00000284642	16.3972	19.879	22.7617	27.5671	25.2209	19.9617	21.9646	0.301728	0.476493	0.633227	0.526586	0.868431
ENSG00000284648	21.8629	17.0392	21.772	43.9032	44.7467	54.3402	33.944	1.23707	0.421495	2.93497	0.00333583	0.15925
ENSG00000284657	7.65202	13.2527	10.886	12.2521	27.6616	24.3977	16.017	1.01499	0.599383	1.69339	0.0903804	NA
ENSG00000284669	3.27944	7.57296	9.89638	14.2941	15.4579	5.54492	9.34095	0.769399	0.758219	1.01474	0.310228	NA
ENSG00000284672	18.5835	19.879	19.7928	17.3571	30.1023	29.9426	22.6095	0.411715	0.489053	0.84186	0.399866	0.824477
ENSG00000284691	506.126	573.652	462.161	403.297	370.177	540.075	475.915	-0.23227	0.298445	-0.778266	0.436412	0.837662
ENSG00000284693	12.0246	22.7189	2.96891	21.4411	7.32219	27.7246	15.7	0.570048	0.80292	0.709969	0.477724	NA	LINC02606
ENSG00000284707	279.845	273.573	264.233	379.814	318.108	316.06	305.272	0.310377	0.264806	1.17209	0.241161	0.784846
ENSG00000284713	2.18629	12.3061	16.8238	11.2311	8.94934	0	8.58276	-0.626277	1.08144	-0.579115	0.562512	NA	SMIM38
ENSG00000284726	10.9315	8.51958	2.96891	11.2311	15.4579	17.7437	11.1421	0.993013	0.690411	1.43829	0.150351	NA
ENSG00000284730	62.3093	36.9182	31.6684	61.2603	38.2381	201.835	72.0382	1.2012	0.644243	1.86452	0.0622487	0.681389	TMDD1
ENSG00000284735	13.1177	30.2918	6.92746	21.4411	24.4073	15.5258	18.6185	0.285555	0.648975	0.440009	0.65993	0.907085
ENSG00000284738	14.2109	11.3594	19.7928	17.3571	17.0851	37.7055	19.5851	0.660335	0.579101	1.14028	0.254172	0.79003
ENSG00000284745	34.9806	25.5587	22.7617	41.8612	47.1874	33.2695	34.2699	0.562462	0.431015	1.30497	0.191903	0.780655
ENSG00000284747	20.7698	78.5695	43.5441	57.1763	89.4934	26.6156	52.6948	0.280099	0.616743	0.454159	0.649714	0.904805
ENSG00000284753	347.62	362.556	475.026	278.734	302.65	979.233	457.637	0.396172	0.527423	0.751146	0.452565	0.846305	EEF1AKMT4
ENSG00000284770	132.271	177.018	78.1814	120.479	219.666	108.68	139.382	0.214319	0.458714	0.467216	0.640345	0.902014	TBCE
ENSG00000284773	21.8629	13.2527	10.886	8.16804	25.2209	16.6348	16.0042	0.137076	0.635239	0.215787	0.829154	NA
ENSG00000284791	7.65202	10.4128	10.886	7.14704	3.2543	11.0898	8.40701	-0.460082	0.745082	-0.617491	0.536911	NA	SMIM41
ENSG00000284800	17.4903	5.67972	9.89638	8.16804	12.2036	3.32695	9.46084	-0.450237	0.777769	-0.578882	0.562669	NA
ENSG00000284820	25.1423	24.6121	39.5855	14.2941	13.8308	9.98086	21.2409	-1.2236	0.517816	-2.363	0.0181274	0.409664
ENSG00000284830	30.6081	32.1851	44.5337	52.0713	31.7295	21.0707	35.3664	-0.0330515	0.490501	-0.0673831	0.946277	0.986673
ENSG00000284879	27.3286	22.7189	25.7306	40.8402	26.0344	16.6348	26.5479	0.14342	0.50421	0.284445	0.776069	0.93855	NCAL1
ENSG00000284922	21.8629	26.5054	16.8238	19.3991	19.5258	17.7437	20.3101	-0.201536	0.489661	-0.411583	0.680645	0.913105	LRTOMT
ENSG00000284946	30.6081	66.2634	16.8238	55.1343	76.4762	5.54492	41.8084	0.274033	0.815675	0.335958	0.736902	0.92769
ENSG00000284948	5.46573	7.57296	10.886	18.3781	19.5258	18.8527	13.4469	1.24109	0.595129	2.08541	0.037032	NA
ENSG00000284954	9.83831	9.4662	24.7409	13.2731	10.5765	13.3078	13.5338	-0.252219	0.641922	-0.392912	0.694385	NA
ENSG00000284959	26.2355	35.0249	22.7617	23.4831	19.5258	44.3594	28.5651	0.0445925	0.511954	0.0871024	0.93059	0.983762	TSHR-AS1
ENSG00000284966	32.7944	46.3844	46.513	37.7772	86.2391	19.9617	44.9449	0.203753	0.577256	0.352968	0.724112	0.924026
ENSG00000284968	44.8189	84.2492	55.4197	51.0503	65.8997	82.0648	63.9171	0.105384	0.418195	0.251998	0.801042	0.946574
ENSG00000285018	12.0246	16.0925	7.9171	19.3991	22.7801	15.5258	15.6232	0.683342	0.567957	1.20316	0.228915	NA
ENSG00000285043	128.991	123.061	135.58	161.319	115.528	106.462	128.49	-0.0163689	0.325758	-0.0502487	0.959924	0.990323
ENSG00000285051	13.1177	20.8256	6.92746	9.18905	8.94934	15.5258	12.4225	-0.292865	0.667426	-0.438797	0.660808	NA	SLC7A14-AS1
ENSG00000285053	453.655	288.719	398.824	399.213	326.244	381.491	374.691	-0.0439195	0.310714	-0.14135	0.887593	0.971643
ENSG00000285077	9.83831	31.2385	12.8653	39.8192	28.4752	8.87187	21.8514	0.515083	0.703985	0.731668	0.464371	0.850053	ARHGAP11B
ENSG00000285081	16.3972	6.62634	7.9171	13.2731	4.88146	17.7437	11.1398	0.20562	0.741036	0.277477	0.781414	NA
ENSG00000285091	17.4903	9.4662	9.89638	13.2731	11.3901	53.2312	19.1245	1.07425	0.738229	1.45517	0.145621	0.779482
ENSG00000285095	7.65202	11.3594	5.93783	12.2521	45.5603	14.4168	16.1964	1.54325	0.723703	2.13243	0.0329712	NA
ENSG00000285103	44.8189	64.3702	26.7202	57.1763	61.8318	28.8336	47.2918	0.125039	0.505961	0.247132	0.804806	0.947531	EMICERI
ENSG00000285130	21.8629	34.0783	31.6684	39.8192	50.4417	34.3785	35.3748	0.510111	0.431714	1.18159	0.237367	0.783098
ENSG00000285184	238.306	328.477	237.513	368.583	375.059	425.85	328.965	0.539161	0.294236	1.83241	0.0668901	0.691537
ENSG00000285210	6.55887	10.4128	9.89638	6.12603	17.0851	11.0898	10.1948	0.360833	0.691463	0.521841	0.601781	NA	LINC02795
ENSG00000285219	241.585	176.071	287.985	240.957	185.495	560.037	282.022	0.48221	0.484213	0.995863	0.319316	0.804511	HULC
ENSG00000285230	101.662	107.915	75.2125	158.256	182.241	95.3726	120.11	0.616655	0.386677	1.59476	0.110767	0.76547	RALY-AS1
ENSG00000285231	10.9315	7.57296	9.89638	19.3991	21.9666	19.9617	14.9547	1.11777	0.554618	2.01539	0.0438643	NA	OOSP3
ENSG00000285254	160.692	126.847	184.073	123.542	119.596	260.611	162.56	0.0929678	0.425667	0.218405	0.827114	0.953003
ENSG00000285257	24.0492	28.3986	18.8031	27.5671	31.7295	33.2695	27.3028	0.376509	0.444685	0.846688	0.397169	0.823943
ENSG00000285278	16.3972	16.0925	21.772	14.2941	16.2715	29.9426	19.1283	0.147203	0.54439	0.2704	0.786853	0.941226	TFAP2A-AS2
ENSG00000285287	12.0246	1.89324	10.886	10.2101	11.3901	24.3977	11.8003	0.892942	0.783288	1.13999	0.25429	NA
ENSG00000285294	2.18629	11.3594	17.8135	8.16804	8.94934	17.7437	11.0367	0.136015	0.803264	0.169328	0.865538	NA	LINC00842
ENSG00000285331	227.374	184.591	219.7	162.34	135.054	319.387	208.074	-0.0364116	0.415387	-0.0876571	0.930149	0.983606	TCF12-DT
ENSG00000285367	38.2601	55.8506	72.2435	35.7352	40.6788	52.1223	49.1484	-0.376773	0.423327	-0.890028	0.373451	0.816055
ENSG00000285382	40.4464	45.4378	45.5233	28.5882	26.848	49.9043	39.458	-0.328319	0.434721	-0.75524	0.450105	0.845165
ENSG00000285407	17.4903	9.4662	26.7202	13.2731	9.76291	48.7953	20.918	0.410337	0.741787	0.553174	0.580144	0.886109
ENSG00000285410	1048.33	1059.27	1028.23	1170.07	1055.21	2729.21	1348.39	0.659602	0.430827	1.53101	0.125767	0.770876	GABPB1-IT1
ENSG00000285416	69.9613	27.452	61.3575	24.5041	30.1023	56.5582	44.9892	-0.517084	0.53578	-0.965105	0.334492	0.80608
ENSG00000285417	359.645	560.399	140.529	230.747	361.228	26.6156	279.861	-0.776605	0.773971	-1.0034	0.315667	0.803064
ENSG00000285427	89.6379	66.2634	107.87	64.3233	58.5775	127.533	85.701	-0.0787518	0.445486	-0.176777	0.859683	0.965104	SOD2-OT1
ENSG00000285437	214.256	287.773	166.259	234.831	418.992	230.669	258.797	0.405596	0.398411	1.01803	0.308662	0.800455	POLR2J3
ENSG00000285467	17.4903	15.1459	30.6788	20.4201	26.0344	35.4875	24.2095	0.368193	0.521664	0.705805	0.480309	0.852793	DHRS4L1
ENSG00000285509	30.6081	12.3061	20.7824	20.4201	25.2209	26.6156	22.6589	0.189181	0.525409	0.360064	0.718799	0.922657	TBCEL-TECTA
ENSG00000285517	55.7504	84.2492	27.7099	80.6594	61.0182	27.7246	56.1853	0.0159225	0.564478	0.0282076	0.977497	0.993557	LINC00941
ENSG00000285525	0	3.78648	1.97928	20.4201	9.76291	14.4168	8.39426	2.90568	0.937313	3.10001	0.00193514	NA
ENSG00000285531	30.6081	39.7581	14.8446	23.4831	39.0517	23.2887	28.5057	0.0170524	0.538001	0.0316959	0.974715	0.992977
ENSG00000285533	195.673	201.63	213.762	204.201	201.767	461.337	246.395	0.503636	0.420656	1.19726	0.231204	0.781039	RELA-DT
ENSG00000285535	10.9315	9.4662	17.8135	26.5461	9.76291	17.7437	15.3773	0.490441	0.627974	0.78099	0.434808	NA	NA
ENSG00000285555	14.2109	22.7189	13.8549	27.5671	37.4245	13.3078	21.514	0.63177	0.575465	1.09784	0.272273	0.791517
ENSG00000285571	16.3972	15.1459	11.8757	12.2521	13.0172	6.6539	12.557	-0.429221	0.603109	-0.711681	0.476662	NA
ENSG00000285572	29.5149	37.8648	20.7824	36.7562	35.7973	19.9617	30.1129	0.0742346	0.487582	0.15225	0.878989	0.969931
ENSG00000285587	51.3778	31.2385	54.4301	34.7142	17.0851	78.7379	44.5973	-0.0776198	0.599347	-0.129507	0.896956	0.973023
ENSG00000285589	100.569	94.662	76.2021	63.3023	85.4255	65.4301	80.9319	-0.337572	0.345092	-0.978209	0.327971	0.805431
ENSG00000285593	6.55887	11.3594	17.8135	10.2101	6.50861	23.2887	12.6232	0.141582	0.725591	0.195126	0.845294	NA
ENSG00000285596	121.339	191.217	109.85	160.298	281.497	87.6097	158.635	0.327777	0.493829	0.663747	0.506852	0.86238	NA
ENSG00000285601	10.9315	10.4128	14.8446	12.2521	16.2715	21.0707	14.2972	0.45062	0.571605	0.788342	0.430497	NA
ENSG00000285627	5.46573	19.879	2.96891	7.14704	25.2209	21.0707	13.6254	0.911673	0.832661	1.09489	0.273564	NA
ENSG00000285639	20.7698	20.8256	23.7513	28.5882	15.4579	59.8851	28.213	0.65871	0.587733	1.12077	0.262388	0.790379
ENSG00000285641	6.55887	10.4128	9.89638	5.10503	4.06788	13.3078	8.2248	-0.286127	0.770529	-0.371339	0.710385	NA
ENSG00000285643	24.0492	76.6762	14.8446	15.3151	14.6444	2.21797	24.6246	-1.83424	0.81035	-2.26351	0.0236041	0.466474
ENSG00000285646	19.6766	41.6513	33.6477	21.4411	34.1702	68.757	36.5573	0.380794	0.566454	0.672241	0.50143	0.86033
ENSG00000285649	14.2109	7.57296	14.8446	7.14704	13.0172	29.9426	14.4559	0.445927	0.701264	0.63589	0.524848	NA
ENSG00000285661	31.7012	15.1459	15.8342	5.10503	8.94934	35.4875	18.7039	-0.349114	0.771186	-0.452697	0.650767	0.905208
ENSG00000285664	13.1177	23.6655	17.8135	22.4621	38.2381	17.7437	22.1734	0.529093	0.54436	0.971954	0.331073	0.805736
ENSG00000285665	10.9315	7.57296	8.90674	12.2521	10.5765	1.10898	8.55811	-0.176084	0.837523	-0.210243	0.833478	NA	TOP1P1
ENSG00000285667	4.37258	12.3061	9.89638	10.2101	19.5258	12.1988	11.4183	0.658154	0.676798	0.972453	0.330825	NA
ENSG00000285669	55.7504	79.5161	46.513	51.0503	82.9848	32.1605	57.9958	-0.123039	0.479298	-0.256706	0.797406	0.944795
ENSG00000285676	5.46573	22.7189	4.94819	12.2521	16.2715	7.76289	11.5699	0.131096	0.786963	0.166585	0.867696	NA
ENSG00000285679	36.0738	18.9324	21.772	71.4704	50.4417	36.5965	39.2145	1.05241	0.482428	2.18149	0.0291469	0.516733
ENSG00000285693	56.8435	44.4912	43.5441	75.5544	100.883	69.866	65.1971	0.771488	0.369151	2.0899	0.0366271	0.566377
ENSG00000285701	9.83831	26.5054	1.97928	22.4621	33.3566	1.10898	15.8751	0.575343	1.05714	0.544247	0.586272	NA
ENSG00000285706	24.0492	8.51958	34.6373	26.5461	13.8308	48.7953	26.0631	0.401743	0.675885	0.594396	0.552248	0.877614
ENSG00000285725	43.7258	44.4912	43.5441	57.1763	57.7639	82.0648	54.7943	0.576591	0.371363	1.55263	0.12051	0.7678
ENSG00000285728	13.1177	29.3452	7.9171	18.3781	27.6616	21.0707	19.5817	0.412562	0.61804	0.667534	0.504431	0.861145
ENSG00000285730	14.2109	31.2385	4.94819	14.2941	44.7467	24.3977	22.306	0.729903	0.733425	0.995199	0.31964	0.804511
ENSG00000285735	40.4464	20.8256	51.4612	32.6722	51.2553	42.1414	39.8003	0.166509	0.483613	0.344302	0.730619	0.925663	LINC02717
ENSG00000285744	28.4218	5.67972	6.92746	12.2521	10.5765	8.87187	12.1216	-0.359287	0.774271	-0.464033	0.642624	NA	MITA1
ENSG00000285752	9.83831	10.4128	9.89638	7.14704	10.5765	18.8527	11.1206	0.268421	0.65484	0.409904	0.681877	NA	CDC42-AS1
ENSG00000285756	1944.7	1909.33	1791.24	1935.83	1954.21	1764.39	1883.29	0.00243943	0.234919	0.0103841	0.991715	0.998167
ENSG00000285763	60.123	58.6905	76.2021	66.3654	87.8662	191.854	90.1836	0.824646	0.48207	1.71064	0.0871484	0.741231
ENSG00000285770	13.1177	21.7723	12.8653	7.14704	21.153	31.0516	17.8511	0.307629	0.654509	0.470015	0.638345	0.902014
ENSG00000285791	15.304	25.5587	25.7306	32.6722	30.1023	19.9617	24.8883	0.312937	0.490569	0.637905	0.523535	0.867271
ENSG00000285793	202.232	243.281	220.689	207.264	188.75	216.252	213.078	-0.123234	0.275313	-0.447614	0.654432	0.90625
ENSG00000285796	179.276	119.274	150.425	126.605	169.224	297.208	173.669	0.400796	0.421516	0.950845	0.341683	0.807133
ENSG00000285803	6.55887	31.2385	14.8446	17.3571	28.4752	4.43594	17.1517	-0.0594155	0.798541	-0.074405	0.940688	0.985958
ENSG00000285804	51.3778	38.8114	87.0881	54.1133	69.154	38.8144	56.5598	-0.124506	0.46562	-0.267398	0.789163	0.941975
ENSG00000285805	6.55887	6.62634	4.94819	17.3571	24.4073	29.9426	14.9734	1.98282	0.612907	3.23511	0.00121596	NA
ENSG00000285810	14.2109	33.1317	5.93783	12.2521	17.0851	8.87187	15.2482	-0.47451	0.727686	-0.652081	0.514349	NA
ENSG00000285812	3.27944	24.6121	6.92746	21.4411	29.2887	28.8336	19.0637	1.18047	0.721614	1.63587	0.101867	0.760389
ENSG00000285813	16.3972	27.452	18.8031	22.4621	24.4073	34.3785	23.9834	0.365719	0.490275	0.745947	0.4557	0.846901
ENSG00000285816	13.1177	38.8114	21.772	31.6512	19.5258	3.32695	21.3675	-0.433462	0.764192	-0.567216	0.570568	0.883182
ENSG00000285820	19.6766	25.5587	11.8757	18.3781	17.8987	13.3078	17.7826	-0.200753	0.548841	-0.365776	0.714533	0.921389
ENSG00000285825	22.956	16.0925	17.8135	24.5041	43.1195	60.9941	30.9133	1.17878	0.513548	2.29537	0.0217121	0.448252	CCDC15-DT
ENSG00000285847	12.0246	11.3594	1.97928	4.08402	22.7801	5.54492	9.62873	0.375688	0.935827	0.40145	0.688088	NA
ENSG00000285850	5.46573	8.51958	10.886	22.4621	17.8987	7.76289	12.1658	0.953324	0.67957	1.40283	0.160667	NA
ENSG00000285851	6.55887	23.6655	21.772	17.3571	27.6616	3.32695	16.7237	-0.0958361	0.799358	-0.119891	0.904569	NA
ENSG00000285852	15.304	4.7331	15.8342	14.2941	9.76291	16.6348	12.7605	0.17977	0.670571	0.268084	0.788634	NA
ENSG00000285856	21.8629	8.51958	3.95855	12.2521	10.5765	3.32695	10.0828	-0.373719	0.841429	-0.444148	0.656936	NA
ENSG00000285863	17.4903	27.452	16.8238	25.5251	21.9666	4.43594	18.949	-0.242438	0.673272	-0.360089	0.718781	0.922657
ENSG00000285865	13.1177	5.67972	5.93783	12.2521	9.76291	13.3078	10.0097	0.520083	0.680608	0.764144	0.444781	NA
ENSG00000285867	55.7504	63.4236	55.4197	49.0083	90.3069	70.975	64.1473	0.271574	0.388736	0.69861	0.484796	0.855689
ENSG00000285872	21.8629	17.0392	17.8135	32.6722	29.2887	59.8851	29.7603	1.09866	0.497503	2.20835	0.0272197	0.502005
ENSG00000285873	26.2355	37.8648	28.6995	21.4411	26.848	69.866	35.1592	0.339489	0.563568	0.602392	0.546913	0.875276
ENSG00000285876	264.541	210.15	244.44	148.046	104.951	247.303	203.239	-0.526124	0.402301	-1.30779	0.190946	0.780655
ENSG00000285877	43.7258	58.6905	49.4819	56.1553	62.6454	134.187	67.481	0.730737	0.464341	1.57371	0.115555	0.76547	NA
ENSG00000285879	29.5149	45.4378	29.6891	33.6932	67.5268	28.8336	39.1159	0.320534	0.50117	0.639571	0.522452	0.866896
ENSG00000285881	13.1177	5.67972	11.8757	6.12603	11.3901	0	8.03154	-0.772994	0.976867	-0.791299	0.42877	NA
ENSG00000285884	9.83831	7.57296	45.5233	26.5461	17.8987	123.097	38.4128	1.40747	0.870056	1.61768	0.105732	0.76547
ENSG00000285904	4.37258	0	13.8549	13.2731	1.62715	19.9617	8.84824	0.926299	1.19069	0.777949	0.436599	NA
ENSG00000285907	169.437	133.473	120.736	187.865	143.189	197.399	158.683	0.318128	0.324729	0.97967	0.327249	0.805287
ENSG00000285923	12.0246	17.9858	7.9171	13.2731	13.0172	31.0516	15.8782	0.582577	0.641447	0.908223	0.36376	NA
ENSG00000285925	21.8629	14.1993	21.772	12.2521	20.3394	34.3785	20.8007	0.208107	0.568515	0.366054	0.714325	0.921359
ENSG00000285928	7.65202	18.9324	9.89638	14.2941	10.5765	14.4168	12.628	0.0920167	0.630328	0.145982	0.883935	NA
ENSG00000285940	22.956	14.1993	12.8653	12.2521	17.0851	60.9941	23.392	0.847764	0.702544	1.20671	0.227545	0.781039
ENSG00000285943	15.304	17.0392	26.7202	36.7562	22.7801	6.6539	20.8756	0.16767	0.664927	0.252163	0.800915	0.946574	SPICE1-CFAP44
ENSG00000285952	3.27944	10.4128	9.89638	8.16804	12.2036	3.32695	7.88121	0.0180352	0.819539	0.0220065	0.982443	NA
ENSG00000285958	8.74516	6.62634	18.8031	11.2311	11.3901	1.10898	9.65079	-0.508796	0.865679	-0.587742	0.556705	NA
ENSG00000285960	44.8189	34.0783	87.0881	53.0923	29.2887	118.661	61.1713	0.271293	0.606911	0.447006	0.65487	0.90625
ENSG00000285967	1305.22	1036.55	1191.52	1318.12	1061.72	991.432	1150.76	-0.0676079	0.276511	-0.244504	0.806841	0.948095	NIPBL-DT
ENSG00000285973	536.734	347.41	505.705	249.125	258.717	416.978	385.778	-0.588439	0.362214	-1.62456	0.104256	0.76543
ENSG00000285976	16.3972	17.0392	15.8342	16.3361	19.5258	4.43594	14.9281	-0.27261	0.646753	-0.421506	0.673386	NA
ENSG00000285979	87.4516	135.367	81.1503	114.353	171.665	43.2504	105.539	0.118343	0.531248	0.222764	0.823719	0.951618
ENSG00000285996	25.1423	28.3986	12.8653	17.3571	43.9331	8.87187	22.7614	0.0940791	0.679785	0.138395	0.889928	0.971643
ENSG00000285999	12.0246	20.8256	6.92746	19.3991	17.8987	8.87187	14.3246	0.218263	0.655422	0.333011	0.739126	NA
ENSG00000286000	4.37258	23.6655	16.8238	18.3781	13.8308	8.87187	14.3238	-0.132541	0.712907	-0.185916	0.852511	NA
ENSG00000286009	75.427	68.1567	57.399	37.7772	64.2725	173.002	79.339	0.449841	0.571083	0.787698	0.430873	0.836714
ENSG00000286011	19.6766	11.3594	25.7306	12.2521	10.5765	34.3785	18.9956	-0.000532638	0.656745	-0.000811027	0.999353	0.999797
ENSG00000286018	26.2355	14.1993	10.886	20.4201	20.3394	4.43594	16.086	-0.166678	0.704888	-0.23646	0.813075	NA
ENSG00000286019	34.9806	43.5445	11.8757	52.0713	81.3576	24.3977	41.3712	0.809128	0.624379	1.29589	0.195013	0.780655	NOTCH2NLB
ENSG00000286024	114.78	103.182	120.736	70.4494	86.2391	232.887	121.379	0.19922	0.506525	0.393307	0.694093	0.916978
ENSG00000286035	31.7012	33.1317	14.8446	17.3571	37.4245	13.3078	24.6278	-0.212211	0.59786	-0.354951	0.722626	0.923826
ENSG00000286036	121.339	108.861	87.0881	37.7772	56.1368	37.7055	74.818	-1.26152	0.374515	-3.36841	0.000756035	0.0682655
ENSG00000286039	15.304	62.4769	29.6891	19.3991	46.3738	41.0324	35.7126	-0.0109105	0.61672	-0.0176912	0.985885	0.996441
ENSG00000286045	5.46573	8.51958	12.8653	7.14704	8.94934	21.0707	10.6696	0.451276	0.727683	0.620154	0.535156	NA
ENSG00000286046	466.773	331.317	369.135	239.936	256.276	391.471	342.485	-0.395645	0.341759	-1.15767	0.246998	0.786413
ENSG00000286050	10.9315	12.3061	17.8135	41.8612	29.2887	74.3019	31.0838	1.81595	0.548102	3.31316	0.000922479	0.0770212
ENSG00000286058	10.9315	23.6655	14.8446	10.2101	13.0172	9.98086	13.7749	-0.573187	0.600292	-0.954846	0.339656	NA
ENSG00000286060	27.3286	15.1459	15.8342	16.3361	25.2209	60.9941	26.81	0.812426	0.621937	1.30628	0.191457	0.780655
ENSG00000286061	26.2355	25.5587	32.658	27.5671	19.5258	97.5906	38.1893	0.76924	0.647386	1.18822	0.234745	0.781374	RCAN3AS
ENSG00000286064	26.2355	31.2385	15.8342	23.4831	29.2887	11.0898	22.8616	-0.187736	0.562796	-0.333577	0.738699	0.928075
ENSG00000286067	156.32	311.438	154.383	164.382	340.075	15.5258	190.354	-0.257318	0.795264	-0.323563	0.746269	0.930088
ENSG00000286069	251.423	166.605	277.099	79.6384	85.4255	38.8144	149.834	-1.76445	0.423819	-4.16321	3.13803e-05	0.00792652
ENSG00000286084	22.956	19.879	21.772	14.2941	15.4579	27.7246	20.3473	-0.177808	0.517088	-0.343864	0.730948	0.925663
ENSG00000286086	12.0246	7.57296	9.89638	7.14704	5.69503	28.8336	11.8616	0.484545	0.787914	0.614972	0.538573	NA	TMEM41A-DT
ENSG00000286092	48.0984	57.7438	45.5233	51.0503	55.3232	43.2504	50.1649	-0.0143706	0.368056	-0.0390444	0.968855	0.992123
ENSG00000286093	61.2161	61.5303	46.513	58.1973	78.9169	67.648	62.3369	0.277715	0.36102	0.76925	0.441745	0.840795
ENSG00000286099	137.736	128.74	136.57	141.92	98.4427	174.111	136.253	0.0371355	0.34509	0.107611	0.914304	0.977881
ENSG00000286110	21.8629	24.6121	24.7409	8.16804	19.5258	47.6863	24.4327	0.0735316	0.654008	0.112432	0.910481	0.976439
ENSG00000286112	15.304	13.2527	12.8653	16.3361	27.6616	0	14.2366	0.101108	0.958015	0.105539	0.915948	NA
ENSG00000286113	12.0246	18.9324	16.8238	13.2731	3.2543	5.54492	11.6422	-1.13383	0.712582	-1.59115	0.111575	NA
ENSG00000286123	123.525	85.1958	130.632	96.9955	82.9848	293.881	135.536	0.479548	0.541546	0.885517	0.375878	0.81735
ENSG00000286125	17.4903	8.51958	23.7513	11.2311	18.7123	14.4168	15.6869	-0.155749	0.60879	-0.255834	0.798079	NA
ENSG00000286129	159.599	167.552	191.99	172.55	169.224	59.8851	153.467	-0.36782	0.455979	-0.806659	0.419863	0.833252
ENSG00000286132	10.9315	17.0392	6.92746	15.3151	8.94934	6.6539	10.9694	-0.177746	0.687289	-0.258618	0.79593	NA
ENSG00000286136	8.74516	14.1993	16.8238	21.4411	10.5765	2.21797	12.334	-0.214315	0.790272	-0.271191	0.786244	NA
ENSG00000286138	101.662	87.0891	117.767	128.647	131.799	155.258	120.37	0.438935	0.314102	1.39743	0.162284	0.780655
ENSG00000286141	30.6081	21.7723	23.7513	10.2101	26.848	6.6539	19.9739	-0.774317	0.630475	-1.22815	0.219391	0.78086
ENSG00000286151	29.5149	59.6371	28.6995	36.7562	64.2725	0	36.48	-0.217537	0.995663	-0.218485	0.827051	0.953003
ENSG00000286153	9.83831	12.3061	7.9171	18.3781	61.0182	3.32695	18.7975	1.47029	0.878775	1.67311	0.0943057	0.750941	RUNX1-AS1
ENSG00000286162	64.4956	62.4769	38.5959	47.9873	58.5775	127.533	66.611	0.496463	0.497635	0.997646	0.318451	0.803898
ENSG00000286176	29.5149	41.6513	51.4612	42.8822	48.001	4.43594	36.3244	-0.357071	0.716727	-0.498197	0.618345	0.897282
ENSG00000286177	31.7012	61.5303	53.4404	46.9663	79.7305	35.4875	51.476	0.149172	0.482162	0.309381	0.757032	0.933286
ENSG00000286181	19.6766	14.1993	4.94819	10.2101	6.50861	3.32695	9.81162	-0.94382	0.786642	-1.19981	0.230214	NA	FLICR
ENSG00000286188	177.089	106.968	156.363	64.3233	71.5947	181.873	126.369	-0.473519	0.494987	-0.956629	0.338755	0.806548
ENSG00000286191	56.8435	29.3452	75.2125	25.5251	30.1023	93.1547	51.6972	-0.122258	0.616047	-0.198456	0.842688	0.960049
ENSG00000286193	32.7944	28.3986	21.772	32.6722	13.8308	45.4683	29.1561	0.138619	0.552773	0.25077	0.801992	0.947306	CPLANE1-AS1
ENSG00000286194	5.46573	11.3594	10.886	3.06302	8.13576	3.32695	7.03949	-0.906214	0.81701	-1.10918	0.267351	NA
ENSG00000286196	41.5395	29.3452	20.7824	17.3571	13.8308	23.2887	24.3573	-0.757351	0.514113	-1.47312	0.140718	0.777565
ENSG00000286198	14.2109	8.51958	17.8135	10.2101	0.813576	57.6672	18.2058	0.752333	1.041	0.722699	0.469865	0.851146
ENSG00000286207	49.1915	85.1958	39.5855	33.6932	65.0861	17.7437	48.416	-0.569846	0.571435	-0.997218	0.318659	0.803898
ENSG00000286214	150.854	123.061	82.1399	127.626	140.749	129.751	125.697	0.162889	0.354072	0.460044	0.645484	0.903839	COPG2IT1
ENSG00000286215	128.991	154.299	114.798	124.563	152.952	149.713	137.553	0.101946	0.309859	0.329007	0.74215	0.928761
ENSG00000286219	27.3286	40.7047	21.772	50.0293	89.4934	32.1605	43.5814	0.939802	0.525929	1.78693	0.0739481	0.710464	NOTCH2NLC
ENSG00000286223	19.6766	18.9324	14.8446	14.2941	26.848	12.1988	17.7991	0.0139314	0.559936	0.0248802	0.98015	0.994445
ENSG00000286237	28.4218	17.9858	18.8031	20.4201	17.0851	15.5258	19.7069	-0.293038	0.505564	-0.579626	0.562167	0.880254	ARMCX5-GPRASP2
ENSG00000286242	22.956	34.0783	17.8135	35.7352	52.0689	13.3078	29.3266	0.441552	0.596702	0.739988	0.459307	0.848655
ENSG00000286259	7.65202	9.4662	14.8446	20.4201	8.13576	1.10898	10.2713	-0.106301	0.888297	-0.119669	0.904746	NA
ENSG00000286264	114.78	123.061	135.58	73.5124	107.392	187.418	123.624	-0.0222258	0.425336	-0.0522546	0.958326	0.990234
ENSG00000286277	3.27944	4.7331	3.95855	11.2311	8.94934	16.6348	8.13104	1.6039	0.758702	2.11401	0.0345143	NA
ENSG00000286281	15.304	33.1317	27.7099	50.0293	30.9159	27.7246	30.8026	0.506957	0.504942	1.00399	0.315383	0.803064
ENSG00000286288	19.6766	32.1851	9.89638	13.2731	13.0172	15.5258	17.2624	-0.568213	0.606678	-0.936598	0.348965	0.807708
ENSG00000286315	3.27944	5.67972	18.8031	12.2521	11.3901	7.76289	9.86122	0.176578	0.797927	0.221296	0.824862	NA
ENSG00000286319	17.4903	5.67972	8.90674	12.2521	20.3394	13.3078	12.996	0.537303	0.658401	0.816072	0.414459	NA
ENSG00000286320	21.8629	37.8648	8.90674	33.6932	40.6788	13.3078	26.0524	0.357956	0.662709	0.54014	0.5891	0.888479
ENSG00000286321	180.369	61.5303	158.342	80.6594	100.07	168.566	124.923	-0.196785	0.506364	-0.388623	0.697555	0.917788
ENSG00000286327	135.55	177.018	49.4819	136.815	124.477	28.8336	108.696	-0.317613	0.645693	-0.491894	0.622794	0.898161
ENSG00000286329	73.2407	65.3168	59.3783	86.7855	72.4083	64.3211	70.2418	0.176773	0.343375	0.514809	0.606686	0.893331	NA
ENSG00000286331	39.3532	38.8114	41.5648	26.5461	41.4924	12.1988	33.3278	-0.563129	0.522429	-1.07791	0.281076	0.793783
ENSG00000286334	7.65202	11.3594	2.96891	11.2311	17.8987	7.76289	9.81217	0.757269	0.750933	1.00844	0.313244	NA
ENSG00000286337	27.3286	26.5054	8.90674	30.6302	25.2209	7.76289	21.0591	0.0277372	0.678892	0.0408566	0.96741	0.991583
ENSG00000286339	50.2847	54.904	39.5855	99.0375	105.765	147.495	82.8452	1.28088	0.366772	3.49229	0.000478897	0.0525077
ENSG00000286340	95.1036	59.6371	100.943	74.5334	56.9503	90.9367	79.684	-0.203757	0.394036	-0.517103	0.605084	0.89318
ENSG00000286341	3.27944	11.3594	0	20.4201	8.94934	0	7.33472	1.00089	1.40038	0.714727	0.474777	NA
ENSG00000286342	17.4903	19.879	20.7824	11.2311	17.0851	21.0707	17.9231	-0.23932	0.523765	-0.456923	0.647727	0.90477
ENSG00000286358	461.307	305.758	416.637	317.533	283.938	361.529	357.784	-0.297981	0.307859	-0.967912	0.333088	0.805736
ENSG00000286360	8.74516	12.3061	4.94819	20.4201	15.4579	6.6539	11.4219	0.713953	0.708365	1.00789	0.313508	NA
ENSG00000286363	5.46573	14.1993	2.96891	7.14704	8.94934	12.1988	8.48819	0.309046	0.798078	0.387237	0.69858	NA
ENSG00000286365	1.09315	16.0925	5.93783	17.3571	17.0851	2.21797	9.96395	0.662333	1.00326	0.660179	0.509139	NA
ENSG00000286366	24.0492	8.51958	28.6995	20.4201	38.2381	42.1414	27.0113	0.722682	0.588204	1.22862	0.219212	0.78086
ENSG00000286369	17.4903	9.4662	13.8549	19.3991	15.4579	69.866	24.2557	1.35494	0.69816	1.94073	0.0522914	0.645759
ENSG00000286370	10.9315	11.3594	6.92746	4.08402	4.06788	15.5258	8.81601	-0.327449	0.796999	-0.410853	0.681181	NA
ENSG00000286375	33.8875	17.9858	21.772	20.4201	26.0344	25.5066	24.2677	-0.0260747	0.48794	-0.0534383	0.957383	0.98972
ENSG00000286388	389.16	415.566	389.917	311.407	421.432	198.508	354.332	-0.357519	0.362726	-0.985645	0.324307	0.804511
ENSG00000286389	200.046	133.473	130.632	120.479	129.359	62.1031	129.349	-0.569214	0.413361	-1.37704	0.1685	0.780655
ENSG00000286391	103.849	83.3026	85.1088	64.3233	63.4589	117.552	86.2658	-0.153771	0.396954	-0.387377	0.698477	0.918165
ENSG00000286408	54.6573	44.4912	56.4093	38.7982	38.2381	129.751	60.3909	0.405862	0.56126	0.723127	0.469602	0.851146
ENSG00000286416	32.7944	45.4378	47.5026	42.8822	66.7132	37.7055	45.5059	0.233324	0.428493	0.544522	0.586082	0.88767
ENSG00000286425	20.7698	17.0392	26.7202	17.3571	15.4579	27.7246	20.8448	-0.10154	0.517637	-0.19616	0.844485	0.960211
ENSG00000286427	21.8629	12.3061	11.8757	6.12603	4.06788	13.3078	11.5911	-0.991537	0.70499	-1.40645	0.159589	NA
ENSG00000286429	9.83831	8.51958	13.8549	10.2101	11.3901	3.32695	9.52331	-0.350621	0.718587	-0.487931	0.625599	NA
ENSG00000286430	15.304	17.0392	7.9171	7.14704	11.3901	13.3078	12.0175	-0.338797	0.639347	-0.529911	0.596173	NA
ENSG00000286431	21.8629	52.0641	32.658	45.9452	65.8997	48.7953	44.5375	0.590171	0.465052	1.26904	0.204426	0.780655
ENSG00000286437	8.74516	33.1317	13.8549	15.3151	37.4245	23.2887	21.96	0.447594	0.652339	0.686137	0.492627	0.857449
ENSG00000286445	16.3972	19.879	14.8446	18.3781	31.7295	31.0516	22.0466	0.667748	0.501966	1.33026	0.183431	0.780655
ENSG00000286447	103.849	199.737	132.611	300.176	318.922	306.08	226.896	1.08323	0.350826	3.08765	0.00201748	0.119109
ENSG00000286449	44.8189	17.0392	38.5959	67.3864	26.848	12.1988	34.4812	0.0860953	0.676843	0.127201	0.898781	0.973845
ENSG00000286451	169.437	185.538	139.539	372.667	311.6	318.278	249.51	1.01922	0.289799	3.51699	0.000436474	0.0506171
ENSG00000286457	12.0246	17.9858	2.96891	5.10503	21.153	29.9426	14.8633	0.766157	0.828292	0.924984	0.354974	NA
ENSG00000286472	31.7012	59.6371	48.4922	49.0083	48.001	59.8851	49.4542	0.160058	0.410197	0.390198	0.69639	0.917385	NA
ENSG00000286482	37.1669	57.7438	45.5233	50.0293	65.0861	24.3977	46.6579	-0.00376025	0.483473	-0.00777757	0.993794	0.998839
ENSG00000286485	8.74516	12.3061	14.8446	13.2731	21.9666	14.4168	14.2587	0.473771	0.582141	0.813842	0.415735	NA
ENSG00000286496	66.6818	58.6905	69.2746	47.9873	69.9675	79.8469	65.4081	0.0233361	0.371646	0.0627912	0.949933	0.987522
ENSG00000286503	17.4903	9.4662	10.886	10.2101	11.3901	8.87187	11.3858	-0.299373	0.621988	-0.481316	0.630292	NA
ENSG00000286507	8.74516	10.4128	6.92746	21.4411	13.8308	16.6348	12.9987	0.98622	0.597231	1.65132	0.098673	NA
ENSG00000286519	47.0052	17.9858	47.5026	17.3571	9.76291	83.1738	37.1312	-0.0349345	0.783356	-0.0445959	0.964429	0.991203	NA
ENSG00000286522	4.37258	20.8256	6.92746	9.18905	28.4752	36.5965	17.7311	1.19838	0.767462	1.56148	0.11841	0.767174	H3C2
ENSG00000286527	24.0492	29.3452	33.6477	39.8192	30.1023	166.348	53.8852	1.43528	0.667975	2.1487	0.031658	0.54164
ENSG00000286529	34.9806	22.7189	25.7306	31.6512	31.7295	62.1031	34.819	0.585678	0.485108	1.20731	0.227311	0.781039
ENSG00000286532	284.218	250.854	322.622	292.008	189.563	795.142	355.734	0.572878	0.533324	1.07417	0.282748	0.794002	PARTICL
ENSG00000286534	16.3972	10.4128	2.96891	19.3991	17.8987	5.54492	12.1036	0.539663	0.790069	0.683059	0.49457	NA	NA
ENSG00000286535	31.7012	57.7438	23.7513	41.8612	28.4752	34.3785	36.3185	-0.118205	0.492776	-0.239876	0.810427	0.94862
ENSG00000286536	15.304	63.4236	25.7306	33.6932	50.4417	54.3402	40.4889	0.401727	0.582813	0.689289	0.490641	0.857027
ENSG00000286542	5.46573	2.83986	3.95855	10.2101	10.5765	22.1797	9.20506	1.80939	0.769262	2.35211	0.0186674	NA	NA
ENSG00000286545	37.1669	22.7189	46.513	36.7562	40.6788	80.9558	44.1316	0.570667	0.505564	1.12877	0.258993	0.790379
ENSG00000286548	104.942	73.8364	103.912	86.7855	137.494	68.757	95.9545	0.0574105	0.404246	0.142019	0.887065	0.971643
ENSG00000286553	14.2109	14.1993	13.8549	9.18905	31.7295	7.76289	15.1578	0.224807	0.696648	0.322699	0.746923	NA
ENSG00000286563	8.74516	11.3594	9.89638	14.2941	17.8987	2.21797	10.7353	0.213772	0.780533	0.273879	0.784178	NA
ENSG00000286575	22.956	14.1993	26.7202	12.2521	13.0172	35.4875	20.7721	-0.0826424	0.61559	-0.134249	0.893206	0.972353
ENSG00000286581	4.37258	7.57296	13.8549	10.2101	18.7123	4.43594	9.85979	0.384325	0.792904	0.484706	0.627885	NA
ENSG00000286584	43.7258	45.4378	63.3368	58.1973	44.7467	75.4109	55.1425	0.219888	0.403901	0.54441	0.58616	0.88767
ENSG00000286585	29.5149	31.2385	46.513	32.6722	24.4073	134.187	49.7555	0.828491	0.669945	1.23665	0.216215	0.78086
ENSG00000286588	29.5149	39.7581	36.6166	32.6722	98.4427	47.6863	47.4485	0.76092	0.515461	1.47619	0.139892	0.776075
ENSG00000286591	22.956	35.9716	27.7099	17.3571	19.5258	17.7437	23.544	-0.666112	0.472213	-1.41062	0.158357	0.780655
ENSG00000286592	144.295	98.4485	127.663	158.256	130.172	239.541	149.729	0.509995	0.376545	1.35441	0.175606	0.780655	LINC02885
ENSG00000286596	6.55887	14.1993	6.92746	22.4621	22.7801	13.3078	14.3726	1.07778	0.621841	1.73321	0.0830592	NA
ENSG00000286599	13.1177	14.1993	7.9171	11.2311	24.4073	4.43594	12.5514	0.207068	0.740691	0.279561	0.779814	NA	NA
ENSG00000286608	18.5835	15.1459	9.89638	15.3151	19.5258	12.1988	15.1109	0.12181	0.569342	0.213948	0.830587	NA
ENSG00000286613	15.304	17.9858	9.89638	9.18905	7.32219	7.76289	11.2434	-0.835055	0.630198	-1.32507	0.185149	NA
ENSG00000286615	43.7258	28.3986	35.627	23.4831	27.6616	48.7953	34.6152	-0.112686	0.475908	-0.23678	0.812827	0.94948
ENSG00000286618	19.6766	20.8256	12.8653	12.2521	21.9666	11.0898	16.446	-0.220151	0.57256	-0.384502	0.700606	NA
ENSG00000286619	15.304	3.78648	6.92746	7.14704	9.76291	13.3078	9.37262	0.225533	0.756352	0.298185	0.765562	NA	PM20D1-AS1
ENSG00000286622	6.55887	4.7331	19.7928	21.4411	21.153	13.3078	14.4978	0.84919	0.695363	1.22122	0.222003	NA	NA
ENSG00000286634	6.55887	13.2527	5.93783	11.2311	21.153	3.32695	10.2434	0.486002	0.812372	0.59825	0.549673	NA
ENSG00000286650	20.7698	10.4128	14.8446	16.3361	11.3901	45.4683	19.8703	0.662023	0.672469	0.984466	0.324887	0.804511
ENSG00000286651	16.3972	7.57296	19.7928	12.2521	6.50861	19.9617	13.7475	-0.190234	0.680874	-0.279397	0.77994	NA	PRSS43P
ENSG00000286652	12.0246	10.4128	5.93783	13.2731	16.2715	12.1988	11.6864	0.56706	0.620815	0.913412	0.361026	NA
ENSG00000286667	149.761	70.0499	158.342	102.101	92.7477	139.732	118.789	-0.177362	0.4284	-0.414011	0.678866	0.912917
ENSG00000286669	9.83831	10.4128	0.989638	11.2311	8.13576	24.3977	10.8342	1.03493	0.855046	1.21037	0.226135	NA
ENSG00000286675	9.83831	3.78648	7.9171	11.2311	11.3901	13.3078	9.57847	0.746173	0.683855	1.09113	0.275217	NA
ENSG00000286681	90.731	68.1567	81.1503	101.08	85.4255	46.5773	78.8534	-0.0386273	0.412027	-0.0937496	0.925308	0.982312
ENSG00000286682	37.1669	17.0392	23.7513	26.5461	33.3566	16.6348	25.7492	-0.0123284	0.530107	-0.0232564	0.981446	0.99479
ENSG00000286689	19.6766	14.1993	6.92746	16.3361	30.9159	6.6539	15.7849	0.42083	0.718744	0.585507	0.558207	NA
ENSG00000286705	38.2601	16.0925	60.3679	16.3361	16.2715	85.3918	38.7867	0.0347562	0.759528	0.0457603	0.963501	0.990952
ENSG00000286707	6.55887	26.5054	5.93783	29.6092	7.32219	67.648	23.9302	1.41001	0.863762	1.63241	0.102594	0.761061
ENSG00000286717	16.3972	26.5054	15.8342	25.5251	26.848	9.98086	20.1818	0.0931608	0.579172	0.160852	0.87221	0.968475
ENSG00000286718	6.55887	23.6655	11.8757	29.6092	32.543	68.757	28.8349	1.62273	0.621907	2.60929	0.00907315	0.288304
ENSG00000286724	131.177	149.566	124.694	169.487	165.97	63.2121	134.018	-0.0220049	0.444666	-0.0494864	0.960532	0.990353
ENSG00000286729	22.956	30.2918	14.8446	18.3781	16.2715	16.6348	19.8961	-0.41162	0.520475	-0.790855	0.429029	0.836269
ENSG00000286742	10.9315	17.0392	3.95855	9.18905	17.0851	21.0707	13.2123	0.564509	0.705159	0.800541	0.423398	NA
ENSG00000286747	191.3	106.968	130.632	112.311	123.664	103.136	128.002	-0.335952	0.357391	-0.940013	0.347211	0.807708
ENSG00000286753	31.7012	42.5979	48.4922	46.9663	27.6616	73.193	45.102	0.258135	0.487324	0.529698	0.596321	0.889985
ENSG00000286760	43.7258	23.6655	47.5026	41.8612	40.6788	86.5008	47.3225	0.554115	0.502682	1.10232	0.270324	0.790849
ENSG00000286786	25.1423	36.9182	44.5337	25.5251	50.4417	4.43594	31.1662	-0.396058	0.725749	-0.545724	0.585256	0.887378
ENSG00000286787	36.0738	43.5445	25.7306	29.6092	33.3566	36.5965	34.1519	-0.0831288	0.429436	-0.193577	0.846507	0.960884
ENSG00000286791	42.6327	17.9858	40.5751	31.6512	20.3394	123.097	46.0469	0.787362	0.707768	1.11246	0.265942	0.790379
ENSG00000286797	440.537	393.794	394.865	426.78	356.346	686.461	449.797	0.256804	0.351492	0.73061	0.465017	0.850053
ENSG00000286800	17.4903	11.3594	13.8549	31.6512	26.0344	32.1605	22.0918	1.07517	0.487465	2.20563	0.02741	0.503189
ENSG00000286808	9.83831	18.9324	13.8549	8.16804	26.848	9.98086	14.6038	0.0922937	0.678245	0.136077	0.89176	NA
ENSG00000286810	32.7944	29.3452	44.5337	37.7772	29.2887	17.7437	31.9138	-0.326932	0.476336	-0.686348	0.492494	0.857449
ENSG00000286813	54.6573	63.4236	56.4093	67.3864	82.9848	31.0516	59.3188	0.0620131	0.456338	0.135893	0.891906	0.97193
ENSG00000286827	54.6573	29.3452	56.4093	20.4201	55.3232	54.3402	45.0826	-0.106491	0.526095	-0.202418	0.83959	0.958907	NA
ENSG00000286830	24.0492	14.1993	33.6477	45.9452	39.0517	39.9234	32.8027	0.798438	0.473551	1.68607	0.0917832	0.747894
ENSG00000286833	21.8629	15.1459	9.89638	17.3571	14.6444	39.9234	19.805	0.610584	0.619892	0.984985	0.324631	0.804511
ENSG00000286835	7.65202	19.879	20.7824	35.7352	26.0344	63.2121	28.8825	1.35768	0.58249	2.33082	0.0197627	0.429592
ENSG00000286837	7.65202	6.62634	13.8549	19.3991	11.3901	14.4168	12.2232	0.677543	0.636072	1.0652	0.286786	NA
ENSG00000286849	15.304	12.3061	6.92746	12.2521	4.88146	0	8.61185	-1.00307	0.966785	-1.03753	0.29949	NA
ENSG00000286850	15.304	18.9324	9.89638	16.3361	9.76291	21.0707	15.2171	0.0814824	0.595962	0.136724	0.891249	NA
ENSG00000286861	18.5835	10.4128	10.886	15.3151	22.7801	11.0898	14.8446	0.322097	0.598829	0.537878	0.590661	NA
ENSG00000286863	110.408	90.8755	96.9845	128.647	88.6798	165.239	113.472	0.356302	0.366722	0.971586	0.331256	0.805736	NA
ENSG00000286864	13.1177	17.0392	3.95855	11.2311	3.2543	11.0898	9.94844	-0.434882	0.809547	-0.537193	0.591135	NA
ENSG00000286868	44.8189	70.9965	48.4922	88.8275	43.9331	24.3977	53.5777	-0.0649595	0.538861	-0.12055	0.904048	0.974834
ENSG00000286870	4.37258	24.6121	15.8342	10.2101	4.06788	1.10898	10.0343	-1.54533	0.920985	-1.67791	0.0933645	NA
ENSG00000286872	15.304	18.9324	7.9171	10.2101	17.0851	13.3078	13.7927	-0.047339	0.612856	-0.0772433	0.93843	NA
ENSG00000286873	49.1915	50.1709	38.5959	56.1553	52.0689	99.8086	57.6652	0.587847	0.425269	1.38229	0.166881	0.780655
ENSG00000286874	10.9315	10.4128	6.92746	7.14704	5.69503	16.6348	9.62476	0.0418179	0.72052	0.0580385	0.953718	NA
ENSG00000286878	7.65202	7.57296	6.92746	17.3571	8.94934	19.9617	11.4034	1.04976	0.655029	1.60262	0.109018	NA
ENSG00000286885	6.55887	9.4662	9.89638	15.3151	6.50861	44.3594	15.3508	1.3361	0.781611	1.70942	0.0873735	NA
ENSG00000286891	20.7698	1.89324	29.6891	26.5461	5.69503	72.084	26.1129	0.991446	0.967304	1.02496	0.305383	0.79909
ENSG00000286895	12.0246	9.4662	15.8342	18.3781	12.2036	28.8336	16.1234	0.65934	0.594854	1.10841	0.267686	NA	NA
ENSG00000286900	22.956	6.62634	4.94819	14.2941	11.3901	8.87187	11.5144	0.0150603	0.75679	0.0199002	0.984123	NA
ENSG00000286904	15.304	7.57296	20.7824	5.10503	18.7123	13.3078	13.4641	-0.220499	0.703718	-0.313334	0.754027	NA
ENSG00000286905	6.55887	21.7723	20.7824	19.3991	25.2209	12.1988	17.6554	0.211683	0.630986	0.33548	0.737263	0.927725
ENSG00000286909	31.7012	41.6513	38.5959	68.4074	57.7639	54.3402	48.7433	0.686772	0.374383	1.83441	0.066593	0.691036
ENSG00000286912	8.74516	17.0392	11.8757	19.3991	32.543	12.1988	16.9668	0.774951	0.61371	1.26273	0.206686	0.780655
ENSG00000286923	25.1423	21.7723	25.7306	18.3781	17.8987	37.7055	24.4379	0.0163879	0.512831	0.0319557	0.974507	0.992867
ENSG00000286928	29.5149	22.7189	35.627	11.2311	17.8987	85.3918	33.7304	0.375624	0.738538	0.508604	0.61103	0.894065
ENSG00000286931	97.2899	64.3702	92.0363	77.5964	69.154	165.239	94.2809	0.295602	0.458029	0.645378	0.518682	0.865858	NA
ENSG00000286948	41.5395	20.8256	28.6995	27.5671	26.848	7.76289	25.5404	-0.537121	0.597278	-0.899283	0.368502	0.813523
ENSG00000286951	6.55887	10.4128	1.97928	12.2521	15.4579	3.32695	8.33132	0.722778	0.878747	0.82251	0.410787	NA
ENSG00000286964	66.6818	92.7688	71.2539	117.416	106.578	46.5773	83.546	0.231954	0.448662	0.51699	0.605163	0.89318
ENSG00000286970	8.74516	13.2527	12.8653	32.6722	6.50861	1.10898	12.5255	0.205146	0.956065	0.214573	0.8301	NA
ENSG00000286971	15.304	8.51958	12.8653	17.3571	9.76291	31.0516	15.8101	0.655846	0.641444	1.02245	0.306567	NA
ENSG00000286977	6.55887	13.2527	9.89638	20.4201	10.5765	25.5066	14.3685	0.907829	0.632625	1.43502	0.151282	NA	NA
ENSG00000286985	19.6766	12.3061	9.89638	15.3151	5.69503	5.54492	11.4057	-0.659053	0.703953	-0.936218	0.349161	NA
ENSG00000286994	5.46573	14.1993	5.93783	4.08402	19.5258	13.3078	10.4201	0.530683	0.795409	0.667183	0.504655	NA
ENSG00000287001	6.55887	63.4236	59.3783	6.12603	120.409	62.1031	52.9998	0.544665	0.935376	0.582295	0.560368	0.880043
ENSG00000287009	26.2355	37.8648	33.6477	43.9032	50.4417	98.6996	48.4654	0.974968	0.473207	2.06034	0.0393659	0.581247
ENSG00000287011	143.202	79.5161	101.933	155.193	138.308	121.988	123.357	0.358415	0.359559	0.996818	0.318853	0.804184
ENSG00000287016	15.304	27.452	24.7409	35.7352	26.848	56.5582	31.1064	0.807729	0.503928	1.60287	0.108964	0.76547
ENSG00000287029	5.46573	14.1993	0.989638	13.2731	21.153	9.98086	10.8436	1.1039	0.855291	1.29067	0.196819	NA
ENSG00000287037	4.37258	0	4.94819	17.3571	17.0851	21.0707	10.8056	2.59386	0.822636	3.15311	0.0016154	NA
ENSG00000287038	135.55	131.58	146.466	129.668	61.8318	222.906	138	-0.000643595	0.485959	-0.00132438	0.998943	0.999797
ENSG00000287042	31.7012	25.5587	38.5959	22.4621	43.9331	59.8851	37.0227	0.396573	0.498967	0.794787	0.426737	0.836242
ENSG00000287043	22.956	21.7723	20.7824	11.2311	10.5765	13.3078	16.771	-0.905207	0.519481	-1.74252	0.0814174	NA
ENSG00000287045	33.8875	9.4662	10.886	18.3781	11.3901	5.54492	14.9255	-0.607668	0.742491	-0.818417	0.413119	NA
ENSG00000287055	241.585	289.666	135.58	303.239	326.244	96.4816	232.133	0.123787	0.524721	0.235909	0.813503	0.949769
ENSG00000287063	27.3286	46.3844	23.7513	18.3781	27.6616	29.9426	28.9078	-0.361758	0.49433	-0.731814	0.464282	0.850053
ENSG00000287069	394.625	275.466	358.249	295.071	274.989	851.7	408.35	0.466656	0.498936	0.935302	0.349633	0.807708
ENSG00000287070	25.1423	16.0925	13.8549	22.4621	23.5937	19.9617	20.1846	0.269838	0.506474	0.532778	0.594187	0.889985
ENSG00000287077	19.6766	27.452	35.627	32.6722	28.4752	28.8336	28.7894	0.116559	0.452266	0.257721	0.796622	0.944545
ENSG00000287078	14.2109	16.0925	11.8757	25.5251	22.7801	16.6348	17.8532	0.625445	0.520559	1.20149	0.229562	0.781039
ENSG00000287083	29.5149	22.7189	23.7513	28.5882	30.9159	46.5773	30.3444	0.478813	0.450337	1.06323	0.287676	0.795732
ENSG00000287089	4.37258	9.4662	3.95855	15.3151	1.62715	13.3078	8.0079	0.741817	0.928897	0.7986	0.424523	NA
ENSG00000287091	106.035	149.566	109.85	151.109	148.884	73.193	123.106	0.0319395	0.407574	0.078365	0.937538	0.985104
ENSG00000287092	13.1177	9.4662	24.7409	10.2101	7.32219	45.4683	18.3876	0.400443	0.794892	0.503771	0.614423	0.895876
ENSG00000287100	74.3339	60.5837	72.2435	74.5334	94.3748	179.655	92.6208	0.748649	0.437459	1.71136	0.0870146	0.741231
ENSG00000287104	297.335	219.616	356.27	327.743	256.276	1090.13	424.562	0.938367	0.56562	1.65901	0.0971143	0.755073
ENSG00000287110	37.1669	32.1851	31.6684	32.6722	34.1702	35.4875	33.8917	0.0197623	0.398119	0.0496393	0.96041	0.990323	ACAD9-DT
ENSG00000287117	5.46573	12.3061	12.8653	26.5461	19.5258	8.87187	14.2635	0.8401	0.666845	1.25981	0.207737	NA
ENSG00000287122	17.4903	10.4128	14.8446	22.4621	21.153	27.7246	19.0146	0.740281	0.514465	1.43894	0.150169	0.780068
ENSG00000287126	161.785	149.566	112.819	75.5544	109.833	79.8469	114.901	-0.673285	0.348348	-1.93279	0.053262	0.650793
ENSG00000287127	12.0246	17.0392	11.8757	12.2521	13.8308	44.3594	18.5636	0.769493	0.667867	1.15216	0.249254	0.787625	NA
ENSG00000287134	9.83831	27.452	8.90674	28.5882	17.8987	12.1988	17.4804	0.339541	0.663273	0.511917	0.608709	0.894065
ENSG00000287151	242.678	207.31	239.492	189.907	195.258	290.554	227.533	-0.0303343	0.32074	-0.0945761	0.924652	0.981926	LINC03124
ENSG00000287156	13.1177	13.2527	5.93783	8.16804	9.76291	16.6348	11.1457	0.0898558	0.670559	0.134001	0.893402	NA
ENSG00000287168	167.251	147.673	185.062	135.794	127.731	301.644	177.526	0.174619	0.431554	0.404629	0.68575	0.915163	NA
ENSG00000287170	6.55887	13.2527	8.90674	12.2521	14.6444	11.0898	11.1174	0.401502	0.630148	0.637156	0.524023	NA
ENSG00000287189	276.566	231.922	361.218	204.201	200.953	259.502	255.727	-0.388817	0.322996	-1.20378	0.228674	0.781039
ENSG00000287190	12.0246	3.78648	3.95855	6.12603	11.3901	15.5258	8.80192	0.753792	0.792547	0.951102	0.341553	NA
ENSG00000287200	38.2601	17.0392	18.8031	12.2521	7.32219	36.5965	21.7122	-0.410922	0.704602	-0.583197	0.559761	0.879843
ENSG00000287202	31.7012	29.3452	26.7202	23.4831	30.9159	6.6539	24.8033	-0.50809	0.593719	-0.855775	0.392122	0.821847
ENSG00000287215	12.0246	2.83986	11.8757	8.16804	5.69503	27.7246	11.388	0.628965	0.853703	0.736749	0.461275	NA
ENSG00000287217	74.3339	55.8506	53.4404	105.164	96.002	125.315	85.0176	0.830458	0.345331	2.40482	0.0161806	0.387006
ENSG00000287220	7.65202	13.2527	6.92746	18.3781	26.848	2.21797	12.546	0.779575	0.840477	0.927539	0.353647	NA
ENSG00000287221	14.2109	24.6121	16.8238	24.5041	7.32219	36.5965	20.6783	0.281623	0.661462	0.425758	0.670284	0.909435
ENSG00000287222	151.947	210.15	151.415	267.503	245.7	190.745	202.91	0.455004	0.323733	1.40549	0.159875	0.780655
ENSG00000287225	12.0246	9.4662	20.7824	19.3991	4.06788	43.2504	18.1651	0.646073	0.806361	0.801221	0.423004	0.834588
ENSG00000287229	14.2109	24.6121	0	6.12603	24.4073	2.21797	11.929	-0.232515	1.18955	-0.195465	0.845029	NA
ENSG00000287232	38.2601	10.4128	17.8135	51.0503	48.001	58.7762	37.3856	1.25546	0.538812	2.33006	0.0198031	0.429804
ENSG00000287234	9.83831	8.51958	6.92746	11.2311	8.13576	27.7246	12.0628	0.883886	0.707483	1.24934	0.211541	NA
ENSG00000287236	12.0246	27.452	5.93783	23.4831	8.13576	6.6539	13.9479	-0.253869	0.788196	-0.322088	0.747386	NA
ENSG00000287243	357.458	242.335	232.565	257.293	115.528	173.002	229.697	-0.609831	0.408327	-1.49348	0.135311	0.775854
ENSG00000287249	165.065	88.0357	108.86	104.143	69.154	255.066	131.721	0.241113	0.54204	0.444825	0.656446	0.90625
ENSG00000287252	110.408	137.26	116.777	102.101	104.138	139.732	118.403	-0.0779856	0.323195	-0.241296	0.809326	0.948337
ENSG00000287258	14.2109	40.7047	8.90674	36.7562	25.2209	14.4168	23.3694	0.256543	0.683998	0.375065	0.707612	0.918886
ENSG00000287260	10.9315	12.3061	16.8238	19.3991	13.0172	54.3402	21.1363	1.10245	0.667339	1.65201	0.0985335	0.756589
ENSG00000287261	39.3532	39.7581	30.6788	23.4831	23.5937	54.3402	35.2012	-0.123334	0.500638	-0.246354	0.805408	0.947531	HPS1-AS1
ENSG00000287262	40.4464	42.5979	38.5959	38.7982	56.9503	60.9941	46.3971	0.365933	0.391179	0.935463	0.34955	0.807708
ENSG00000287263	89.6379	78.5695	86.0985	67.3864	78.9169	104.245	84.1423	-0.0230958	0.345175	-0.0669105	0.946653	0.986756	NA
ENSG00000287265	21.8629	17.0392	10.886	19.3991	17.8987	11.0898	16.3626	-0.030927	0.56811	-0.0544383	0.956586	NA
ENSG00000287266	40.4464	66.2634	17.8135	82.7014	100.883	9.98086	53.0148	0.639035	0.766395	0.833819	0.404383	0.828061
ENSG00000287268	14.2109	13.2527	7.9171	12.2521	11.3901	4.43594	10.5765	-0.318318	0.683792	-0.465518	0.64156	NA
ENSG00000287271	186.928	112.648	141.518	123.542	115.528	120.879	133.507	-0.292154	0.334868	-0.872444	0.382966	0.818323
ENSG00000287275	10.9315	11.3594	22.7617	43.9032	25.2209	69.866	30.6738	1.61659	0.579565	2.78931	0.00528199	0.214051
ENSG00000287281	202.232	186.484	179.124	254.23	174.919	199.617	199.434	0.14627	0.303287	0.482284	0.629605	0.89871
ENSG00000287284	12.0246	8.51958	13.8549	13.2731	9.76291	12.1988	11.6057	0.030971	0.606134	0.0510959	0.959249	NA
ENSG00000287291	32.7944	10.4128	23.7513	32.6722	25.2209	67.648	32.0833	0.906184	0.603049	1.50267	0.132924	0.775854
ENSG00000287299	118.06	122.114	95.9948	176.634	243.259	31.0516	131.186	0.426006	0.631003	0.675125	0.499596	0.859898
ENSG00000287306	17.4903	5.67972	17.8135	22.4621	11.3901	12.1988	14.5058	0.170369	0.662846	0.257026	0.797159	NA
ENSG00000287315	64.4956	98.4485	20.7824	111.29	106.578	13.3078	69.1504	0.333306	0.764917	0.435741	0.663024	0.9077
ENSG00000287332	13.1177	16.0925	16.8238	3.06302	2.44073	5.54492	9.5138	-2.09216	0.736162	-2.84198	0.00448347	NA
ENSG00000287342	12.0246	6.62634	7.9171	6.12603	17.8987	18.8527	11.5742	0.700266	0.69518	1.00732	0.313783	NA
ENSG00000287346	65.5887	35.0249	52.4508	28.5882	40.6788	48.7953	45.1878	-0.3728	0.442748	-0.842013	0.39978	0.82439	NA
ENSG00000287352	81.9859	65.3168	67.2954	64.3233	83.7983	119.77	80.415	0.319	0.384012	0.830702	0.406142	0.829509
ENSG00000287356	20.7698	34.0783	45.5233	42.8822	42.306	42.1414	37.9502	0.339331	0.444412	0.76355	0.445135	0.842141
ENSG00000287358	12.0246	9.4662	2.96891	6.12603	3.2543	34.3785	11.3698	0.82815	0.967664	0.855823	0.392095	NA
ENSG00000287376	10.9315	9.4662	17.8135	10.2101	6.50861	5.54492	10.0791	-0.780763	0.678284	-1.15109	0.249697	NA
ENSG00000287387	9.83831	18.9324	5.93783	15.3151	27.6616	7.76289	14.2413	0.557349	0.719936	0.774165	0.438833	NA	NA
ENSG00000287400	29.5149	30.2918	28.6995	31.6512	52.0689	94.2637	44.415	1.00422	0.504209	1.99168	0.0464064	0.62498	NA
ENSG00000287401	86.3585	54.904	114.798	80.6594	70.7811	185.2	98.7835	0.392082	0.505526	0.775593	0.43799	0.839263
ENSG00000287405	4.37258	11.3594	17.8135	2.04201	8.94934	5.54492	8.34696	-1.00587	0.852783	-1.17952	0.238193	NA	HDAC4-AS2
ENSG00000287408	12.0246	10.4128	14.8446	14.2941	9.76291	3.32695	10.7777	-0.435034	0.70095	-0.620634	0.53484	NA
ENSG00000287410	8.74516	8.51958	14.8446	13.2731	1.62715	26.6156	12.2709	0.352671	0.87893	0.401251	0.688235	NA
ENSG00000287419	74.3339	76.6762	49.4819	37.7772	67.5268	42.1414	57.9896	-0.436304	0.422655	-1.03229	0.301934	0.798981
ENSG00000287430	37.1669	22.7189	45.5233	36.7562	57.7639	42.1414	40.3451	0.381085	0.454698	0.838107	0.40197	0.826173
ENSG00000287431	296.242	385.274	336.477	448.221	678.522	406.997	425.289	0.592009	0.333373	1.77581	0.0757636	0.715167	RENO1
ENSG00000287435	79.7996	45.4378	62.3472	34.7142	24.4073	113.116	59.9704	-0.12836	0.612413	-0.209597	0.833982	0.956293
ENSG00000287446	119.153	85.1958	123.705	92.9115	78.9169	75.4109	95.8821	-0.407123	0.339234	-1.20012	0.230091	0.781039	NA
ENSG00000287460	57.9367	114.541	71.2539	61.2603	85.4255	77.6289	78.0077	-0.120685	0.406556	-0.296848	0.766583	0.935377
ENSG00000287475	10.9315	6.62634	17.8135	9.18905	4.06788	12.1988	10.1378	-0.494444	0.737102	-0.670795	0.502351	NA
ENSG00000287477	135.55	113.594	114.798	104.143	85.4255	153.04	117.758	-0.0902332	0.360479	-0.250315	0.802344	0.947306
ENSG00000287509	34.9806	17.9858	18.8031	32.6722	82.9848	31.0516	36.413	1.04393	0.573324	1.82084	0.0686311	0.69763
ENSG00000287513	6.55887	17.0392	9.89638	9.18905	19.5258	14.4168	12.771	0.364628	0.65551	0.556252	0.578039	NA
ENSG00000287516	132.271	93.7154	127.663	89.8485	52.8824	308.298	134.113	0.348578	0.619919	0.562296	0.573914	0.884838
ENSG00000287535	2.18629	11.3594	6.92746	4.08402	13.0172	27.7246	10.8832	1.11283	0.879726	1.26497	0.205882	NA
ENSG00000287555	10.9315	13.2527	4.94819	10.2101	38.2381	2.21797	13.2997	0.814147	0.927754	0.877547	0.38019	NA
ENSG00000287560	12.0246	1.89324	9.89638	11.2311	7.32219	15.5258	9.64887	0.517601	0.794127	0.651787	0.514539	NA
ENSG00000287562	22.956	100.342	31.6684	65.3443	69.9675	63.2121	58.915	0.354129	0.580171	0.610387	0.541606	0.873226
ENSG00000287574	28.4218	47.331	43.5441	46.9663	37.4245	112.007	52.6158	0.711458	0.532935	1.33498	0.181883	0.780655
ENSG00000287576	63.4024	69.1033	58.3886	77.5964	50.4417	49.9043	61.4728	-0.103108	0.376025	-0.274204	0.783928	0.940497
ENSG00000287580	5.46573	17.0392	10.886	21.4411	21.9666	5.54492	13.7239	0.554097	0.733542	0.755372	0.450026	NA
ENSG00000287584	13.1177	17.0392	7.9171	17.3571	26.0344	7.76289	14.8714	0.439253	0.659547	0.665992	0.505416	NA
ENSG00000287592	96.1968	80.4627	41.5648	99.0375	64.2725	93.1547	79.1148	0.231845	0.438127	0.529172	0.596686	0.890167
ENSG00000287594	48.0984	35.0249	67.2954	60.2393	52.8824	137.514	66.8424	0.732868	0.510522	1.43553	0.151137	0.780139
ENSG00000287595	42.6327	24.6121	26.7202	26.5461	13.0172	31.0516	27.43	-0.420801	0.528134	-0.79677	0.425585	0.835798
ENSG00000287608	78.7064	134.42	75.2125	119.458	191.19	19.9617	103.158	0.199761	0.68093	0.293365	0.769243	0.93582
ENSG00000287619	10.9315	22.7189	5.93783	13.2731	3.2543	22.1797	13.0492	-0.0531701	0.82349	-0.0645667	0.948519	NA
ENSG00000287620	10.9315	14.1993	11.8757	6.12603	6.50861	48.7953	16.4061	0.717588	0.854611	0.839667	0.401095	NA
ENSG00000287623	21.8629	36.9182	8.90674	17.3571	26.0344	6.6539	19.6222	-0.424452	0.710963	-0.597009	0.550501	0.876716
ENSG00000287625	10.9315	8.51958	3.95855	10.2101	8.13576	14.4168	9.36203	0.480276	0.708916	0.677479	0.498102	NA
ENSG00000287630	79.7996	55.8506	47.5026	61.2603	43.9331	78.7379	61.1807	0.00304807	0.418673	0.00728031	0.994191	0.998842
ENSG00000287641	15.304	11.3594	10.886	2.04201	9.76291	2.21797	8.5954	-1.36887	0.823629	-1.662	0.0965137	NA
ENSG00000287642	95.1036	118.328	110.839	122.521	106.578	410.324	160.616	0.97732	0.552396	1.76924	0.0768539	0.719329
ENSG00000287645	9.83831	10.4128	19.7928	4.08402	15.4579	11.0898	11.7793	-0.375479	0.709749	-0.529031	0.596784	NA
ENSG00000287646	10.9315	0.94662	0.989638	12.2521	12.2036	3.32695	6.77506	1.14269	1.08306	1.05506	0.2914	NA
ENSG00000287650	25.1423	39.7581	31.6684	23.4831	41.4924	63.2121	37.4594	0.403024	0.503264	0.80082	0.423236	0.834588
ENSG00000287655	18.5835	6.62634	13.8549	12.2521	5.69503	25.5066	13.7531	0.14281	0.737128	0.193739	0.846381	NA
ENSG00000287657	12.0246	7.57296	12.8653	2.04201	0.813576	42.1414	12.91	0.459803	1.1459	0.401258	0.68823	NA
ENSG00000287665	25.1423	20.8256	25.7306	35.7352	61.8318	7.76289	29.5047	0.564962	0.681137	0.82944	0.406856	0.829509
ENSG00000287670	68.8681	57.7438	70.2643	47.9873	34.1702	76.5199	59.2589	-0.318351	0.428611	-0.74275	0.457633	0.847857
ENSG00000287673	110.408	28.3986	68.285	151.109	90.3069	258.393	117.817	1.27184	0.577494	2.20235	0.0276409	0.504182
ENSG00000287676	10.9315	4.7331	11.8757	11.2311	9.76291	5.54492	9.01318	-0.0400097	0.721122	-0.0554825	0.955754	NA
ENSG00000287679	15.304	11.3594	3.95855	16.3361	16.2715	2.21797	10.9079	0.201962	0.851235	0.237258	0.812457	NA
ENSG00000287697	43.7258	47.331	19.7928	28.5882	36.6109	51.0133	37.8437	0.0659393	0.500253	0.131812	0.895133	0.972558
ENSG00000287700	28.4218	16.0925	24.7409	33.6932	19.5258	49.9043	28.7298	0.568668	0.532092	1.06874	0.285187	0.794676
ENSG00000287705	34.9806	18.9324	46.513	21.4411	9.76291	76.5199	34.6917	0.0934647	0.740977	0.126137	0.899623	0.974266
ENSG00000287707	13.1177	27.452	31.6684	39.8192	61.0182	5.54492	29.7701	0.563313	0.760049	0.741153	0.458601	0.848655
ENSG00000287709	24.0492	18.9324	22.7617	43.9032	13.0172	35.4875	26.3585	0.483164	0.567053	0.852061	0.39418	0.822962
ENSG00000287710	38.2601	44.4912	38.5959	52.0713	54.5096	140.841	61.4615	1.02282	0.504133	2.02887	0.0424713	0.604504
ENSG00000287720	40.4464	10.4128	37.6062	27.5671	19.5258	46.5773	30.356	0.0795798	0.622924	0.127752	0.898345	0.973736
ENSG00000287721	25.1423	33.1317	21.772	12.2521	28.4752	36.5965	26.2283	-0.0524982	0.543811	-0.0965376	0.923094	0.981236
ENSG00000287733	18.5835	37.8648	19.7928	24.5041	17.0851	65.4301	30.5434	0.47735	0.632538	0.754658	0.450454	0.845201
ENSG00000287735	39.3532	18.9324	9.89638	34.7142	44.7467	11.0898	26.4555	0.421647	0.690771	0.6104	0.541597	0.873226
ENSG00000287737	84.1722	95.6086	74.2228	42.8822	104.951	60.9941	77.1386	-0.276983	0.437119	-0.633656	0.526305	0.868256
ENSG00000287742	19.6766	28.3986	20.7824	17.3571	19.5258	28.8336	22.429	-0.0765831	0.493916	-0.155053	0.87678	0.969552
ENSG00000287757	194.58	126.847	202.876	166.424	141.562	604.396	239.448	0.798214	0.58195	1.37162	0.170181	0.780655
ENSG00000287759	8.74516	12.3061	2.96891	11.2311	13.8308	12.1988	10.2135	0.634118	0.70837	0.895179	0.370691	NA
ENSG00000287760	107.128	71.9431	92.0363	86.7855	68.3404	239.541	110.962	0.539368	0.531544	1.01472	0.310239	0.801656
ENSG00000287763	207.698	175.125	271.161	136.815	135.867	426.959	225.604	0.0957082	0.519873	0.184099	0.853936	0.963454
ENSG00000287769	116.967	135.367	117.767	133.752	148.071	131.969	130.649	0.161489	0.291344	0.554291	0.579379	0.885723
ENSG00000287770	12.0246	20.8256	8.90674	17.3571	13.0172	1.10898	12.2067	-0.398758	0.839357	-0.475075	0.634733	NA
ENSG00000287777	20.7698	21.7723	25.7306	19.3991	30.1023	47.6863	27.5767	0.504073	0.507156	0.993921	0.320261	0.804511
ENSG00000287778	13.1177	16.0925	16.8238	14.2941	24.4073	12.1988	16.1557	0.157409	0.56153	0.280321	0.779231	NA
ENSG00000287780	10.9315	9.4662	13.8549	25.5251	20.3394	42.1414	20.3764	1.35324	0.554951	2.43849	0.0147488	0.371694
ENSG00000287784	59.0298	37.8648	83.1296	45.9452	30.1023	67.648	53.9533	-0.331104	0.489004	-0.677098	0.498344	0.859898
ENSG00000287787	9.83831	13.2527	0.989638	16.3361	10.5765	3.32695	9.05336	0.333208	0.943121	0.353303	0.723861	NA
ENSG00000287806	5.46573	6.62634	22.7617	9.18905	13.0172	23.2887	13.3914	0.374852	0.753432	0.497526	0.618818	NA
ENSG00000287808	17.4903	13.2527	31.6684	19.3991	20.3394	62.1031	27.3755	0.698678	0.642839	1.08686	0.277097	0.792544	DHX9-AS1
ENSG00000287809	10.9315	15.1459	2.96891	13.2731	7.32219	7.76289	9.56741	-0.0398557	0.773106	-0.0515527	0.958885	NA
ENSG00000287811	142.109	141.993	118.757	101.08	133.426	161.912	133.213	-0.0238888	0.333402	-0.0716518	0.942879	0.986231	NA
ENSG00000287817	53.5641	45.4378	82.1399	46.9663	39.8652	208.489	79.4104	0.701626	0.658881	1.06488	0.286932	0.795732
ENSG00000287825	127.898	113.594	149.435	132.731	129.359	378.164	171.863	0.709889	0.495399	1.43296	0.151868	0.780139
ENSG00000287828	151.947	119.274	119.746	87.8065	49.6281	253.957	130.393	-0.00133681	0.581349	-0.00229949	0.998165	0.999797
ENSG00000287831	21.8629	9.4662	14.8446	16.3361	18.7123	22.1797	17.2336	0.315721	0.556852	0.566975	0.570731	0.883241
ENSG00000287837	76.5202	55.8506	52.4508	100.059	96.002	51.0133	71.9826	0.423758	0.418126	1.01347	0.310836	0.802058	NA
ENSG00000287851	6.55887	7.57296	12.8653	12.2521	11.3901	29.9426	13.4303	0.974032	0.681498	1.42925	0.152932	NA
ENSG00000287853	18.5835	19.879	15.8342	19.3991	7.32219	16.6348	16.2755	-0.340715	0.584009	-0.583407	0.559619	NA
ENSG00000287855	8.74516	16.0925	15.8342	40.8402	28.4752	18.8527	21.4733	1.11173	0.554821	2.00377	0.0450943	0.620153
ENSG00000287860	20.7698	24.6121	8.90674	15.3151	13.8308	39.9234	20.5597	0.337	0.652841	0.516205	0.605712	0.893331
ENSG00000287875	12.0246	23.6655	14.8446	18.3781	30.1023	32.1605	21.8626	0.668881	0.532043	1.25719	0.208683	0.780655	NA
ENSG00000287878	4.37258	10.4128	13.8549	17.3571	35.7973	4.43594	14.3718	1.01543	0.818478	1.24063	0.214744	NA
ENSG00000287884	7.65202	24.6121	3.95855	2.04201	26.848	24.3977	14.9184	0.555141	0.946288	0.586651	0.557438	NA	NA
ENSG00000287887	28.4218	18.9324	18.8031	8.16804	5.69503	5.54492	14.2609	-1.76906	0.608786	-2.90588	0.00366227	NA
ENSG00000287898	14.2109	16.0925	26.7202	8.16804	17.0851	38.8144	20.1819	0.158527	0.668132	0.237269	0.812448	0.949259
ENSG00000287900	248.144	208.256	243.451	134.773	119.596	76.5199	171.79	-1.07822	0.343331	-3.14047	0.00168679	0.10858
ENSG00000287912	14.2109	11.3594	2.96891	25.5251	16.2715	16.6348	14.4951	1.03789	0.674241	1.53935	0.123718	NA
ENSG00000287917	17.4903	21.7723	8.90674	8.16804	26.0344	7.76289	15.0224	-0.179071	0.708483	-0.252752	0.80046	NA
ENSG00000287918	16.3972	10.4128	18.8031	19.3991	21.153	19.9617	17.6878	0.412599	0.523758	0.787768	0.430832	0.836714
ENSG00000287925	869.05	1050.75	943.125	831.098	1209.79	1196.59	1016.73	0.177385	0.293666	0.604036	0.54582	0.875167
ENSG00000287930	1.09315	10.4128	12.8653	1.02101	14.6444	2.21797	7.04243	-0.42372	1.14944	-0.368634	0.712401	NA
ENSG00000287931	13.1177	14.1993	5.93783	9.18905	4.88146	25.5066	12.1387	0.233335	0.780283	0.299039	0.76491	NA
ENSG00000287935	10.9315	18.9324	7.9171	8.16804	17.0851	17.7437	13.463	0.184541	0.645848	0.285734	0.775082	NA
ENSG00000287957	53.5641	97.5019	63.3368	70.4494	158.647	69.866	85.5609	0.482358	0.481197	1.00241	0.316144	0.803064
ENSG00000287965	13.1177	13.2527	5.93783	9.18905	10.5765	8.87187	10.1576	-0.167708	0.661938	-0.253359	0.799991	NA
ENSG00000287966	89.6379	76.6762	96.9845	103.122	87.0526	263.938	119.569	0.783767	0.494373	1.58537	0.112881	0.76547	LARRPM
ENSG00000287975	13.1177	20.8256	12.8653	3.06302	14.6444	9.98086	12.4162	-0.744083	0.70274	-1.05883	0.289677	NA
ENSG00000287978	64.4956	44.4912	83.1296	36.7562	24.4073	201.835	75.8525	0.449606	0.737296	0.609804	0.541992	0.87327
ENSG00000287996	22.956	0.94662	4.94819	3.06302	10.5765	18.8527	10.2238	0.179028	1.05085	0.170365	0.864723	NA
ENSG00000287998	14.2109	7.57296	19.7928	5.10503	12.2036	21.0707	13.326	-0.119951	0.712657	-0.168316	0.866335	NA
ENSG00000288004	21.8629	9.4662	14.8446	12.2521	7.32219	21.0707	14.4698	-0.194655	0.653134	-0.298031	0.765679	NA
ENSG00000288007	6.55887	14.1993	9.89638	12.2521	12.2036	6.6539	10.294	0.0233006	0.670784	0.0347363	0.97229	NA
ENSG00000288009	10.9315	9.4662	16.8238	27.5671	21.153	38.8144	20.7927	1.22586	0.543573	2.2552	0.024121	0.470483
ENSG00000288010	12.0246	15.1459	8.90674	17.3571	19.5258	24.3977	16.2263	0.75929	0.546892	1.38837	0.165024	NA
ENSG00000288012	44.8189	53.0107	57.399	47.9873	50.4417	180.764	72.4037	0.84242	0.57901	1.45493	0.145688	0.779482
ENSG00000288018	21.8629	14.1993	13.8549	20.4201	18.7123	33.2695	20.3865	0.533389	0.530179	1.00605	0.314389	0.802564
ENSG00000288019	2.18629	4.7331	4.94819	65.3443	47.1874	16.6348	23.5057	3.43439	0.737973	4.65382	3.25834e-06	0.0017573	NA
ENSG00000288022	43.7258	124.007	123.705	140.899	43.1195	55.4492	88.4842	-0.286365	0.591238	-0.484347	0.628139	0.898237	DAGARR
ENSG00000288025	22.956	35.0249	21.772	23.4831	48.8146	24.3977	29.4081	0.285557	0.515088	0.554385	0.579316	0.885723
ENSG00000288033	10.9315	33.1317	16.8238	10.2101	28.4752	18.8527	19.7375	-0.0788619	0.641676	-0.1229	0.902186	0.974266
ENSG00000288041	87.4516	51.1175	57.399	29.6092	28.4752	65.4301	53.2471	-0.671689	0.490063	-1.37062	0.170495	0.780655
ENSG00000288044	10.9315	18.9324	17.8135	29.6092	16.2715	63.2121	26.1284	1.18096	0.62381	1.89314	0.0583391	0.668672
ENSG00000288045	47.0052	42.5979	39.5855	44.9242	48.001	227.342	74.9093	1.30691	0.650279	2.00977	0.0444558	0.61648
ENSG00000288049	36.0738	30.2918	23.7513	57.1763	37.4245	104.245	48.1604	1.13756	0.505231	2.25156	0.0243501	0.470886
ENSG00000288056	9.83831	1.89324	6.92746	22.4621	11.3901	22.1797	12.4485	1.5946	0.730507	2.18286	0.0290459	NA
ENSG00000288061	18.5835	10.4128	17.8135	12.2521	8.94934	29.9426	16.3256	0.115569	0.653457	0.176858	0.85962	NA
ENSG00000288063	9.83831	16.0925	6.92746	12.2521	11.3901	0	9.41674	-0.461052	0.958146	-0.481192	0.63038	NA
ENSG00000288065	4.37258	12.3061	11.8757	7.14704	15.4579	21.0707	12.0383	0.601741	0.706621	0.851575	0.39445	NA
ENSG00000288066	273.286	247.068	156.363	277.713	218.038	250.63	237.183	0.141201	0.342162	0.412673	0.679846	0.913105
ENSG00000288075	123.525	176.071	119.746	166.424	183.868	288.336	176.328	0.604702	0.372908	1.62158	0.104892	0.76547
ENSG00000288076	2.18629	14.1993	8.90674	10.2101	34.1702	6.6539	12.7211	1.01675	0.870079	1.16858	0.242574	NA
ENSG00000288093	17.4903	37.8648	30.6788	31.6512	49.6281	76.5199	40.6389	0.868044	0.515344	1.6844	0.0921048	0.747894
ENSG00000288095	24.0492	33.1317	8.90674	35.7352	24.4073	38.8144	27.5074	0.576784	0.571911	1.00852	0.313204	0.802058
ENSG00000288096	28.4218	50.1709	38.5959	23.4831	10.5765	46.5773	32.9709	-0.55442	0.598465	-0.926403	0.354237	0.808102
ENSG00000288100	8.74516	19.879	5.93783	10.2101	12.2036	6.6539	10.6049	-0.245561	0.720371	-0.340881	0.733193	NA
ENSG00000288253	14.2109	14.1993	27.7099	23.4831	13.8308	36.5965	21.6717	0.384885	0.58758	0.655035	0.512445	0.864139
ENSG00000288349	17.4903	44.4912	12.8653	21.4411	31.7295	7.76289	22.63	-0.288988	0.699411	-0.413188	0.679469	0.912968
ENSG00000288398	155.227	193.111	133.601	193.991	187.936	98.6996	160.427	-0.00235506	0.389395	-0.006048	0.995174	0.998879
ENSG00000288526	34.9806	24.6121	21.772	17.3571	21.153	36.5965	26.0786	-0.11967	0.510005	-0.234645	0.814485	0.950163	NA
ENSG00000288531	9.83831	32.1851	42.5544	15.3151	65.8997	31.0516	32.8074	0.411533	0.694837	0.592273	0.553668	0.877766	NA
ENSG00000288538	27.3286	20.8256	32.658	30.6302	17.8987	11.0898	23.4052	-0.436062	0.545714	-0.799066	0.424252	0.835236
ENSG00000288543	85.2653	47.331	45.5233	58.1973	56.1368	105.353	66.3012	0.301627	0.46054	0.654943	0.512505	0.864139
ENSG00000288558	121.339	141.993	135.58	144.983	111.46	97.5906	125.491	-0.172589	0.322732	-0.534774	0.592806	0.889558	DUS4L-BCAP29
ENSG00000288559	150.854	137.26	176.155	158.256	142.376	29.9426	132.474	-0.48764	0.568507	-0.857755	0.391028	0.821104
ENSG00000288568	15.304	11.3594	12.8653	23.4831	11.3901	19.9617	15.7273	0.464989	0.569983	0.815794	0.414618	NA	ZCCHC14-DT
ENSG00000288573	32.7944	19.879	27.7099	16.3361	24.4073	66.539	31.2776	0.411479	0.612688	0.671597	0.501841	0.860474	NA
ENSG00000288577	17.4903	9.4662	9.89638	7.14704	15.4579	19.9617	13.2366	0.212951	0.649836	0.327699	0.743139	NA
ENSG00000288586	24.0492	21.7723	22.7617	23.4831	27.6616	49.9043	28.272	0.553148	0.490734	1.12719	0.259664	0.790379
ENSG00000288588	13.1177	13.2527	22.7617	9.18905	18.7123	44.3594	20.2321	0.547967	0.675864	0.810765	0.417501	0.833252
ENSG00000288596	233.933	202.577	312.725	210.327	253.836	579.999	298.899	0.477851	0.464782	1.02812	0.303893	0.79909	C8orf44
ENSG00000288597	20.7698	22.7189	26.7202	26.5461	21.153	22.1797	23.3479	-0.0103244	0.458498	-0.022518	0.982035	0.994876
ENSG00000288598	24.0492	28.3986	18.8031	22.4621	31.7295	7.76289	22.2009	-0.187661	0.600757	-0.312375	0.754756	0.932464
ENSG00000288611	71.0544	55.8506	53.4404	58.1973	65.0861	60.9941	60.7705	0.0342662	0.349549	0.0980299	0.921909	0.980738	NPBWR1
ENSG00000288612	47.0052	55.8506	32.658	108.227	69.154	84.2828	66.1962	0.94669	0.40051	2.36371	0.0180928	0.409343
ENSG00000288632	27.3286	35.0249	27.7099	17.3571	33.3566	15.5258	26.0505	-0.429552	0.506071	-0.848799	0.395993	0.823932	NA
ENSG00000288638	8.74516	13.2527	10.886	6.12603	8.94934	1.10898	8.17804	-0.991009	0.809685	-1.22394	0.220973	NA	LNCDAT
ENSG00000288649	115.873	159.032	175.166	137.836	119.596	278.355	164.31	0.248545	0.434308	0.57228	0.567133	0.881937	ACTL10
ENSG00000288658	68.8681	59.6371	88.0777	72.4914	67.5268	154.149	85.125	0.437962	0.452917	0.966979	0.333554	0.805891	RNF228
ENSG00000288663	98.3831	117.381	105.891	36.7562	135.054	24.3977	86.3104	-0.706042	0.616916	-1.14447	0.252428	0.79003
ENSG00000288670	42.6327	74.783	72.2435	61.2603	78.1033	70.975	66.6663	0.1479	0.387446	0.38173	0.702662	0.918426
ENSG00000288675	220.815	188.377	279.078	134.773	164.342	253.957	206.89	-0.316858	0.374285	-0.84657	0.397235	0.823943	PANO1
ENSG00000288701	7535.05	8066.15	6105.07	7019.41	8759.77	1377.36	6477.14	-0.339291	0.586751	-0.578254	0.563093	0.880641	PRRC2B
ENSG00000288704	4.37258	8.51958	6.92746	12.2521	13.8308	14.4168	10.0532	1.02129	0.657569	1.55313	0.120392	NA
ENSG00000288710	8.74516	9.4662	9.89638	5.10503	13.8308	5.54492	8.76475	-0.174156	0.728172	-0.239169	0.810974	NA
ENSG00000288719	25.1423	70.0499	29.6891	27.5671	115.528	9.98086	46.3262	0.298681	0.805693	0.370713	0.710851	0.920031
ENSG00000288720	8.74516	31.2385	7.9171	25.5251	37.4245	9.98086	20.1385	0.608398	0.740507	0.821596	0.411307	0.830222
ENSG00000288721	25.1423	15.1459	33.6477	22.4621	64.2725	14.4168	29.1812	0.464396	0.657485	0.706321	0.479988	0.852605
ENSG00000288722	532.362	485.616	618.523	441.074	372.618	951.508	566.95	0.108428	0.428942	0.252781	0.800438	0.946476	F8A1
ENSG00000288728	14.2109	20.8256	2.96891	21.4411	30.1023	21.0707	18.4366	0.93628	0.681753	1.37334	0.169646	0.780655
ENSG00000288736	17.4903	17.0392	12.8653	11.2311	30.9159	47.6863	22.8713	0.920579	0.619556	1.48587	0.137314	0.775854
ENSG00000288739	41.5395	21.7723	55.4197	39.8192	32.543	54.3402	40.9057	0.0906298	0.492053	0.184187	0.853867	0.963454
ENSG00000288741	47.0052	64.3702	29.6891	107.206	82.1712	90.9367	70.2297	0.988392	0.412737	2.39473	0.0166328	0.390938
ENSG00000288743	72.1476	57.7438	74.2228	46.9663	66.7132	180.764	83.093	0.525771	0.544575	0.965471	0.334309	0.80608
ENSG00000288744	43.7258	73.8364	50.4715	70.4494	125.291	95.3726	76.5244	0.792976	0.410758	1.93052	0.0535423	0.652679
ENSG00000288746	32.7944	34.0783	34.6373	23.4831	28.4752	33.2695	31.123	-0.254455	0.417892	-0.608902	0.54259	0.873598
ENSG00000288749	6.55887	11.3594	5.93783	16.3361	17.0851	42.1414	16.5698	1.64844	0.665414	2.47731	0.0132375	NA	NA
ENSG00000288750	18.5835	10.4128	15.8342	9.18905	6.50861	41.0324	16.9268	0.327956	0.776065	0.422589	0.672596	NA
ENSG00000288752	95.1036	72.8898	80.1606	117.416	63.4589	154.149	97.1962	0.429801	0.426438	1.00789	0.313509	0.802058
ENSG00000288754	36.0738	51.1175	53.4404	42.8822	40.6788	44.3594	44.7587	-0.140697	0.385879	-0.364615	0.715399	0.921732	NA
ENSG00000288756	7.65202	37.8648	26.7202	26.5461	24.4073	42.1414	27.5553	0.354962	0.620263	0.572276	0.567135	0.881937
ENSG00000288759	27.3286	13.2527	17.8135	10.2101	14.6444	45.4683	21.4529	0.262152	0.682389	0.384168	0.700854	0.918251
ENSG00000288764	51.3778	52.0641	60.3679	66.3654	61.0182	179.655	78.4748	0.902325	0.508946	1.77293	0.0762405	0.717293
ENSG00000288765	526.896	512.122	628.42	371.646	416.551	1356.29	635.32	0.362433	0.526747	0.68806	0.491415	0.857071
ENSG00000288766	119.153	109.808	113.808	185.823	123.664	316.06	161.386	0.865691	0.421117	2.0557	0.0398112	0.585002
ENSG00000288767	165.065	281.146	222.668	219.516	199.326	377.055	244.129	0.248693	0.396946	0.626516	0.530977	0.86963
ENSG00000288772	21.8629	17.0392	28.6995	30.6302	23.5937	76.5199	33.0576	0.944507	0.581088	1.62541	0.104075	0.76543	NA
ENSG00000288784	15.304	8.51958	8.90674	13.2731	13.0172	8.87187	11.3154	0.117536	0.62926	0.186785	0.851829	NA	CTAGE4
ENSG00000288794	13.1177	20.8256	6.92746	23.4831	7.32219	12.1988	13.9792	0.0619858	0.702108	0.0882852	0.92965	NA
ENSG00000288795	5.46573	9.4662	6.92746	6.12603	13.8308	26.6156	11.4053	1.07815	0.74358	1.44995	0.147072	NA
ENSG00000288802	1752.31	873.731	1397.37	831.098	563.808	524.549	990.478	-1.06762	0.381992	-2.79489	0.00519178	0.211865
ENSG00000288808	2.18629	6.62634	7.9171	13.2731	12.2036	56.5582	16.4608	2.27471	0.832553	2.73222	0.00629098	NA	NA
ENSG00000288815	38.2601	55.8506	50.4715	83.7224	87.8662	24.3977	56.7614	0.442072	0.536545	0.823923	0.409983	0.829968
ENSG00000288818	144.295	134.42	91.0467	171.529	205.021	303.862	175.029	0.879277	0.378253	2.32457	0.0200949	0.431641
ENSG00000288820	86.3585	84.2492	84.1192	75.5544	85.4255	169.675	97.5636	0.373217	0.421671	0.885091	0.376107	0.81735
ENSG00000288823	36.0738	13.2527	8.90674	23.4831	16.2715	53.2312	25.2032	0.674782	0.698392	0.966194	0.333947	0.805891
ENSG00000288825	10.9315	15.1459	10.886	2.04201	12.2036	36.5965	14.6343	0.449767	0.864622	0.520189	0.602932	NA	H2AC18
ENSG00000288826	146.481	55.8506	89.0674	120.479	67.5268	98.6996	96.3507	-0.0232582	0.466091	-0.0499007	0.960202	0.990323
ENSG00000288827	13.1177	8.51958	23.7513	26.5461	21.153	75.4109	28.0831	1.4332	0.667758	2.14629	0.0318498	0.542752
ENSG00000288829	74.3339	78.5695	71.2539	46.9663	74.849	150.822	82.7991	0.27939	0.484879	0.576205	0.564476	0.88136
ENSG00000288830	0	11.3594	3.95855	11.2311	6.50861	41.0324	12.3483	1.91535	1.05275	1.81938	0.0688533	NA
ENSG00000288831	28.4218	30.2918	19.7928	29.6092	30.9159	68.757	34.6314	0.713065	0.516594	1.38032	0.167488	0.780655
ENSG00000288833	48.0984	44.4912	45.5233	43.9032	44.7467	153.04	63.3004	0.803018	0.564977	1.42133	0.155221	0.780655
ENSG00000288838	80.8927	78.5695	69.2746	62.2813	71.5947	98.6996	76.8854	0.0216498	0.356393	0.0607469	0.951561	0.988155
ENSG00000288839	27.3286	33.1317	20.7824	29.6092	44.7467	24.3977	29.9994	0.289612	0.475177	0.609482	0.542205	0.873472
ENSG00000288840	115.873	69.1033	107.87	73.5124	58.5775	153.04	96.3295	-0.0417142	0.476049	-0.0876257	0.930174	0.983606
ENSG00000288848	16.3972	13.2527	20.7824	21.4411	22.7801	49.9043	24.093	0.892988	0.55517	1.6085	0.107727	0.76547
ENSG00000288850	16.3972	9.4662	12.8653	18.3781	18.7123	28.8336	17.4421	0.767281	0.547807	1.40064	0.161321	0.780655	NA
ENSG00000288852	90.731	65.3168	70.2643	61.2603	92.7477	100.918	80.2063	0.173604	0.374575	0.463469	0.643028	0.902971
ENSG00000288856	59.0298	35.0249	57.399	44.9242	51.2553	82.0648	54.9497	0.233391	0.437446	0.533532	0.593665	0.889862
ENSG00000288858	5.46573	8.51958	14.8446	10.2101	8.13576	24.3977	11.9289	0.548924	0.726239	0.755844	0.449742	NA
ENSG00000288863	18.5835	27.452	7.9171	20.4201	21.9666	12.1988	18.0897	0.021802	0.620277	0.0351488	0.971961	0.992422
ENSG00000288868	103.849	92.7688	115.788	154.172	112.274	112.007	115.143	0.276286	0.327026	0.844846	0.398197	0.823943
ENSG00000288869	562.97	828.293	503.726	1434.51	1563.69	1838.7	1121.98	1.35157	0.321165	4.20833	2.57261e-05	0.00703239	SMANTIS
ENSG00000288871	6.55887	6.62634	9.89638	6.12603	9.76291	22.1797	10.1917	0.70877	0.738687	0.959499	0.337307	NA
ENSG00000288872	7.65202	4.7331	6.92746	10.2101	8.13576	23.2887	10.1578	1.0987	0.732142	1.50066	0.133443	NA
ENSG00000288873	14.2109	6.62634	27.7099	17.3571	13.8308	14.4168	15.692	-0.0904266	0.652327	-0.138622	0.889749	NA
ENSG00000288877	16.3972	25.5587	14.8446	21.4411	16.2715	25.5066	20.0033	0.142771	0.519946	0.274589	0.783632	0.940368
ENSG00000288880	89.6379	63.4236	83.1296	61.2603	69.154	189.636	92.7069	0.435693	0.515216	0.845651	0.397747	0.823943
ENSG00000288881	15.304	33.1317	4.94819	20.4201	30.1023	9.98086	18.9812	0.185885	0.749226	0.248103	0.804055	0.947489
ENSG00000288885	91.8242	65.3168	79.171	84.7435	67.5268	114.225	83.8013	0.170799	0.373865	0.456847	0.647781	0.90477
ENSG00000288886	155.227	182.698	97.9741	196.033	178.987	47.6863	143.101	-0.042608	0.549168	-0.0775865	0.938157	0.985104
ENSG00000288891	24.0492	16.0925	26.7202	24.5041	12.2036	51.0133	25.7638	0.381753	0.618136	0.617586	0.536848	0.872021
ENSG00000288896	8.74516	8.51958	8.90674	12.2521	13.8308	19.9617	12.036	0.809144	0.605741	1.33579	0.181617	NA	NA
ENSG00000288899	139.923	169.445	134.591	195.012	200.953	273.919	185.64	0.591715	0.315467	1.87568	0.0606994	0.677895
ENSG00000288904	68.8681	49.2243	63.3368	93.9325	47.1874	118.661	73.5351	0.514117	0.44986	1.14284	0.253106	0.79003	NA
ENSG00000288905	6.55887	9.4662	5.93783	6.12603	10.5765	15.5258	9.03187	0.543969	0.712662	0.763292	0.44529	NA	LSP1P5
ENSG00000288908	53.5641	56.7972	87.0881	59.2183	76.4762	106.462	73.2677	0.29177	0.411611	0.708849	0.478418	0.85231
ENSG00000288910	10.9315	7.57296	8.90674	11.2311	21.9666	5.54492	11.0256	0.52339	0.716381	0.730602	0.465022	NA
ENSG00000288911	29.5149	34.0783	33.6477	33.6932	34.1702	55.4492	36.7589	0.33546	0.42879	0.782342	0.434014	0.837662
ENSG00000288913	92.9173	54.904	91.0467	71.4704	45.5603	197.399	92.2163	0.393534	0.578119	0.680714	0.496052	0.858999
ENSG00000288917	94.0105	82.356	101.933	95.9745	90.3069	138.623	100.534	0.220677	0.346613	0.636666	0.524342	0.867672
ENSG00000288919	9.83831	8.51958	7.9171	13.2731	21.9666	17.7437	13.2097	1.02078	0.592734	1.72216	0.0850413	NA
ENSG00000288920	451.469	444.912	333.508	496.209	577.639	483.517	464.542	0.341183	0.285139	1.19655	0.231482	0.781039	RPSA2
ENSG00000288922	20.7698	19.879	15.8342	21.4411	17.8987	27.7246	20.5912	0.24086	0.493061	0.4885	0.625196	0.898182
ENSG00000288923	7.65202	18.9324	12.8653	28.5882	26.848	26.6156	20.2502	1.04642	0.533025	1.96318	0.0496255	0.63764
ENSG00000288924	192.394	103.182	106.881	106.185	122.036	216.252	141.155	0.142877	0.443437	0.322204	0.747298	0.930344
ENSG00000288926	217.536	145.78	249.389	186.844	157.02	414.76	228.555	0.306843	0.467558	0.656266	0.511653	0.864139
ENSG00000288927	28.4218	34.0783	21.772	40.8402	43.1195	68.757	39.4981	0.852409	0.445246	1.91447	0.0555603	0.657986
ENSG00000288928	28.4218	48.2776	27.7099	32.6722	87.8662	28.8336	42.2969	0.522859	0.568192	0.920216	0.35746	0.809151
ENSG00000288929	2.18629	14.1993	6.92746	13.2731	8.94934	15.5258	10.1769	0.672784	0.770822	0.872814	0.382764	NA
ENSG00000288930	535.641	418.406	618.523	288.945	289.633	998.086	524.872	0.00303348	0.534336	0.0056771	0.99547	0.999053
ENSG00000288934	40.4464	14.1993	30.6788	14.2941	27.6616	83.1738	35.0757	0.550252	0.703656	0.78199	0.434221	0.837662
ENSG00000288935	17.4903	32.1851	29.6891	29.6092	34.1702	93.1547	39.3831	0.974823	0.579447	1.68233	0.0925042	0.747894
ENSG00000288937	25.1423	15.1459	27.7099	19.3991	9.76291	97.5906	32.4585	0.892548	0.79578	1.1216	0.262032	0.790379
ENSG00000288941	12.0246	19.879	7.9171	10.2101	8.13576	5.54492	10.6186	-0.735709	0.685842	-1.07271	0.283401	NA
ENSG00000288945	12.0246	15.1459	8.90674	14.2941	47.1874	23.2887	20.1412	1.24116	0.627624	1.97755	0.0479799	0.632246
ENSG00000288948	42.6327	53.0107	50.4715	39.8192	93.5613	51.0133	55.0848	0.341231	0.45362	0.75224	0.451907	0.846027
ENSG00000288953	103.849	104.128	91.0467	112.311	144.003	135.296	115.106	0.39034	0.30774	1.26841	0.204652	0.780655
ENSG00000288956	17.4903	9.4662	8.90674	9.18905	17.8987	12.1988	12.525	0.150002	0.634549	0.236392	0.813128	NA
ENSG00000288957	4.37258	13.2527	17.8135	14.2941	36.6109	72.084	26.4046	1.78529	0.725956	2.45923	0.0139237	0.359906	NA
ENSG00000288973	484.263	575.545	414.658	460.473	595.538	181.873	452.059	-0.251312	0.463827	-0.541823	0.58794	0.888343
ENSG00000288974	22.956	11.3594	6.92746	12.2521	12.2036	28.8336	15.7554	0.367452	0.682395	0.538475	0.590249	NA
ENSG00000288979	16.3972	18.9324	5.93783	15.3151	14.6444	7.76289	13.165	-0.121358	0.66898	-0.181407	0.856048	NA
ENSG00000288983	163.972	151.459	231.575	178.676	126.918	538.966	231.928	0.625124	0.558913	1.11846	0.263369	0.790379
ENSG00000288984	15.304	20.8256	5.93783	10.2101	17.0851	4.43594	12.2998	-0.388412	0.748886	-0.518653	0.604003	NA
ENSG00000288988	86.3585	45.4378	72.2435	80.6594	82.9848	118.661	81.0575	0.468799	0.402024	1.1661	0.243575	0.78585
ENSG00000288994	17.4903	12.3061	9.89638	7.14704	35.7973	11.0898	15.6212	0.465227	0.731702	0.635815	0.524897	NA
ENSG00000288995	13.1177	21.7723	4.94819	27.5671	44.7467	22.1797	22.3886	1.24914	0.634332	1.96923	0.048927	0.635262
ENSG00000288996	21.8629	18.9324	12.8653	9.18905	13.0172	29.9426	17.6349	-0.0507076	0.625026	-0.0811289	0.935339	0.984845
ENSG00000288997	10.9315	20.8256	20.7824	25.5251	33.3566	6.6539	19.6792	0.326731	0.670205	0.487508	0.625898	0.898182
ENSG00000288998	8.74516	9.4662	14.8446	14.2941	8.94934	28.8336	14.1888	0.638964	0.665017	0.960823	0.336641	NA
ENSG00000288999	67.775	25.5587	47.5026	70.4494	34.9838	163.021	68.215	0.929104	0.62289	1.4916	0.135803	0.775854
ENSG00000289000	20.7698	6.62634	12.8653	5.10503	12.2036	38.8144	16.0641	0.475708	0.812029	0.585827	0.557992	NA
ENSG00000289001	4.37258	6.62634	9.89638	14.2941	11.3901	17.7437	10.7205	1.04085	0.663235	1.56936	0.116564	NA
ENSG00000289003	8.74516	17.9858	5.93783	10.2101	11.3901	8.87187	10.5235	-0.101684	0.688679	-0.147651	0.882619	NA
ENSG00000289004	44.8189	33.1317	45.5233	23.4831	37.4245	84.2828	44.7774	0.229434	0.545621	0.420501	0.67412	0.911201
ENSG00000289005	12.0246	11.3594	15.8342	11.2311	21.153	15.5258	14.5213	0.297787	0.57449	0.51835	0.604214	NA	NA
ENSG00000289009	153.04	106.968	139.539	109.248	99.2563	211.816	136.645	0.0709005	0.416712	0.170143	0.864898	0.966681
ENSG00000289015	43.7258	40.7047	45.5233	38.7982	30.9159	112.007	51.9459	0.477521	0.557694	0.856241	0.391864	0.821541
ENSG00000289017	50.2847	53.0107	44.5337	85.7645	96.8156	21.0707	58.58	0.466741	0.565505	0.825353	0.409171	0.829968
ENSG00000289018	53.5641	70.9965	92.0363	96.9955	95.1884	166.348	95.8547	0.723106	0.410874	1.75992	0.0784212	0.720067
ENSG00000289019	67.775	55.8506	52.4508	53.0923	45.5603	139.732	69.0768	0.432861	0.515666	0.839421	0.401233	0.825665
ENSG00000289021	74.3339	69.1033	57.399	55.1343	45.5603	187.418	81.4915	0.516854	0.57868	0.893161	0.371771	0.814475
ENSG00000289023	4.37258	13.2527	10.886	17.3571	31.7295	9.98086	14.5964	1.05408	0.698667	1.5087	0.131377	NA
ENSG00000289024	214.256	176.071	207.824	81.6804	152.952	320.496	192.213	-0.108936	0.505274	-0.215598	0.829301	0.953737
ENSG00000289028	24.0492	32.1851	43.5441	36.7562	26.0344	95.3726	42.9903	0.656306	0.583568	1.12464	0.26074	0.790379
ENSG00000289031	26.2355	1.89324	5.93783	15.3151	13.0172	15.5258	12.9874	0.376156	0.859602	0.437593	0.661681	NA
ENSG00000289032	15.304	23.6655	26.7202	20.4201	17.0851	44.3594	24.5924	0.303807	0.563614	0.539034	0.589864	0.888586
ENSG00000289034	61.2161	37.8648	31.6684	25.5251	39.0517	39.9234	39.2083	-0.31862	0.459252	-0.69378	0.48782	0.856533
ENSG00000289037	104.942	72.8898	133.601	89.8485	78.9169	240.65	120.141	0.392172	0.522063	0.751196	0.452535	0.846305	LINC01530
ENSG00000289038	12.0246	9.4662	11.8757	10.2101	7.32219	33.2695	14.028	0.592017	0.726306	0.815107	0.415011	NA
ENSG00000289040	33.8875	20.8256	11.8757	36.7562	18.7123	29.9426	25.3333	0.35854	0.562648	0.637236	0.523971	0.867442
ENSG00000289042	15.304	21.7723	22.7617	16.3361	21.9666	24.3977	20.423	0.0633192	0.497655	0.127235	0.898754	0.973845
ENSG00000289043	33.8875	40.7047	49.4819	28.5882	56.1368	133.078	56.9795	0.807676	0.583848	1.38337	0.166553	0.780655
ENSG00000289045	84.1722	92.7688	49.4819	112.311	96.8156	145.277	96.8043	0.64432	0.39374	1.63641	0.101754	0.760389
ENSG00000289046	73.2407	79.5161	57.399	69.4284	48.001	73.193	66.7964	-0.145687	0.373913	-0.389628	0.696811	0.917385
ENSG00000289047	1595.99	1367.87	1424.09	1383.46	1347.28	1356.29	1412.5	-0.102411	0.23893	-0.428622	0.668198	0.909209
ENSG00000289048	3.27944	17.0392	14.8446	19.3991	21.9666	54.3402	21.8115	1.42901	0.707014	2.02119	0.0432604	0.609187	NA
ENSG00000289050	30.6081	34.0783	27.7099	18.3781	46.3738	26.6156	30.6273	-0.00606561	0.500684	-0.0121146	0.990334	0.998167
ENSG00000289052	29.5149	21.7723	28.6995	20.4201	26.0344	46.5773	28.8364	0.213056	0.499978	0.426132	0.670012	0.909435
ENSG00000289054	16.3972	34.0783	11.8757	38.7982	51.2553	23.2887	29.2822	0.863661	0.573943	1.50478	0.132379	0.775854
ENSG00000289055	13.1177	13.2527	7.9171	18.3781	12.2036	42.1414	17.8351	1.07389	0.654708	1.64026	0.10095	0.760174
ENSG00000289056	130.084	141.046	146.466	138.857	130.986	346.003	172.24	0.558184	0.459204	1.21555	0.224157	0.781039
ENSG00000289059	25.1423	35.0249	29.6891	26.5461	53.696	53.2312	37.2216	0.570433	0.464304	1.22858	0.219231	0.78086	FPASL
ENSG00000289067	2.18629	1.89324	22.7617	20.4201	11.3901	7.76289	11.069	0.557188	0.978915	0.56919	0.569227	NA
ENSG00000289069	4.37258	17.0392	8.90674	14.2941	20.3394	15.5258	13.413	0.719069	0.660974	1.08789	0.276642	NA	NA
ENSG00000289074	201.139	159.032	229.596	177.655	140.749	581.108	248.213	0.607726	0.557442	1.09021	0.275623	0.792544
ENSG00000289075	217.536	181.751	243.451	182.76	130.172	506.806	243.746	0.349409	0.528335	0.661339	0.508395	0.863154
ENSG00000289082	36.0738	44.4912	17.8135	41.8612	56.1368	22.1797	36.426	0.295362	0.544616	0.542331	0.587591	0.888243	NA
ENSG00000289083	38.2601	45.4378	38.5959	38.7982	43.1195	118.661	53.8121	0.708017	0.531182	1.33291	0.182562	0.780655	NA
ENSG00000289085	37.1669	24.6121	34.6373	26.5461	35.7973	26.6156	30.8959	-0.107215	0.439922	-0.243714	0.807452	0.948095
ENSG00000289088	39.3532	19.879	30.6788	21.4411	18.7123	43.2504	28.8858	-0.114516	0.53738	-0.213101	0.831248	0.954625
ENSG00000289092	104.942	125.9	106.881	125.584	115.528	85.3918	110.704	-0.0476265	0.329257	-0.144648	0.884989	0.971643
ENSG00000289094	64.4956	74.783	77.1917	78.6174	102.511	108.68	84.3798	0.420067	0.33562	1.25162	0.21071	0.78086
ENSG00000289096	27.3286	46.3844	26.7202	24.5041	47.1874	0	28.6875	-0.478449	0.95858	-0.499123	0.617693	0.897014
ENSG00000289100	8.74516	17.0392	12.8653	7.14704	10.5765	23.2887	13.277	0.0685032	0.674148	0.101614	0.919063	NA
ENSG00000289102	90.731	85.1958	39.5855	134.773	112.274	76.5199	89.8464	0.588203	0.449569	1.30837	0.190748	0.780655
ENSG00000289106	47.0052	25.5587	31.6684	34.7142	34.1702	14.4168	31.2556	-0.31222	0.522068	-0.598045	0.54981	0.87647
ENSG00000289108	31.7012	57.7438	27.7099	35.7352	52.8824	47.6863	42.2431	0.217364	0.461594	0.470899	0.637713	0.901641
ENSG00000289109	4.37258	9.4662	5.93783	8.16804	11.3901	35.4875	12.4704	1.45819	0.784045	1.85983	0.062909	NA
ENSG00000289111	184.742	105.075	201.886	86.7855	69.154	547.838	199.247	0.516142	0.730529	0.706532	0.479858	0.852595
ENSG00000289112	18.5835	29.3452	19.7928	11.2311	21.9666	75.4109	29.3883	0.672954	0.707462	0.951223	0.341491	0.807133
ENSG00000289119	24.0492	8.51958	20.7824	26.5461	8.13576	38.8144	21.1413	0.455483	0.695477	0.654921	0.512518	0.864139
ENSG00000289121	50.2847	52.0641	49.4819	77.5964	60.2046	131.969	70.2668	0.824394	0.423254	1.94775	0.0514447	0.644794
ENSG00000289126	24.0492	20.8256	28.6995	29.6092	25.2209	60.9941	31.5664	0.646686	0.515011	1.25567	0.209234	0.780655
ENSG00000289130	7.65202	27.452	12.8653	27.5671	40.6788	21.0707	22.881	0.894401	0.60974	1.46686	0.142415	0.777565	THRB-AS2
ENSG00000289132	22.956	23.6655	11.8757	33.6932	19.5258	25.5066	22.8705	0.424485	0.524115	0.809908	0.417993	0.833252
ENSG00000289135	202.232	192.164	310.746	189.907	203.394	533.421	271.977	0.392934	0.49084	0.800532	0.423402	0.834716	NA
ENSG00000289136	125.712	106.021	113.808	84.7435	86.2391	377.055	148.93	0.663557	0.602188	1.10191	0.270501	0.791037
ENSG00000289138	102.756	105.075	57.399	123.542	104.951	63.2121	92.8224	0.13937	0.429706	0.324339	0.745682	0.929912
ENSG00000289147	16.3972	17.0392	25.7306	18.3781	9.76291	44.3594	21.9445	0.279061	0.651603	0.428268	0.668456	0.909213	NA
ENSG00000289149	192.394	158.086	202.876	158.256	135.867	362.638	201.686	0.245308	0.452465	0.542159	0.587709	0.888243
ENSG00000289151	25.1423	13.2527	11.8757	23.4831	18.7123	48.7953	23.5436	0.853646	0.596366	1.43141	0.152312	0.780529
ENSG00000289152	73.2407	104.128	71.2539	119.458	76.4762	240.65	114.201	0.808524	0.491511	1.64498	0.0999745	0.758263
ENSG00000289154	64.4956	54.904	43.5441	50.0293	56.9503	105.353	62.5461	0.378999	0.44093	0.859546	0.390039	0.821036
ENSG00000289155	41.5395	21.7723	32.658	47.9873	48.001	114.225	51.0306	1.13002	0.51926	2.17622	0.0295387	0.518877
ENSG00000289159	12.0246	14.1993	16.8238	12.2521	26.0344	33.2695	19.1006	0.729724	0.573889	1.27154	0.203536	0.780655
ENSG00000289161	79.7996	72.8898	60.3679	52.0713	71.5947	67.648	67.3952	-0.152717	0.354824	-0.430402	0.666904	0.908896
ENSG00000289171	69.9613	40.7047	66.3057	51.0503	38.2381	52.1223	53.0637	-0.325507	0.407289	-0.799205	0.424171	0.835236
ENSG00000289177	15.304	17.9858	7.9171	28.5882	27.6616	33.2695	21.7877	1.11663	0.519963	2.14751	0.0317526	0.542022
ENSG00000289182	89.6379	49.2243	57.399	93.9325	49.6281	84.2828	70.6841	0.214017	0.435913	0.490962	0.623453	0.898182
ENSG00000289183	88.5447	80.4627	105.891	102.101	102.511	148.604	104.686	0.359348	0.345534	1.03998	0.298349	0.79829
ENSG00000289190	26.2355	21.7723	43.5441	43.9032	26.848	115.334	46.2729	1.01753	0.61728	1.64841	0.0992693	0.757027
ENSG00000289192	10.9315	23.6655	11.8757	7.14704	14.6444	16.6348	14.1498	-0.279272	0.639347	-0.436808	0.66225	NA
ENSG00000289194	33.8875	49.2243	22.7617	53.0923	61.0182	64.3211	47.3842	0.750868	0.431822	1.73884	0.0820631	0.725749	NA
ENSG00000289196	6.55887	4.7331	9.89638	12.2521	5.69503	17.7437	9.47987	0.736418	0.744091	0.989689	0.322326	NA
ENSG00000289197	13.1177	5.67972	10.886	3.06302	4.88146	48.7953	14.4039	0.927171	0.993055	0.933656	0.350481	NA
ENSG00000289198	6.55887	9.4662	20.7824	17.3571	13.8308	55.4492	20.5741	1.22272	0.734512	1.66468	0.0959772	0.75473
ENSG00000289201	15.304	5.67972	7.9171	19.3991	7.32219	23.2887	13.1518	0.788139	0.709832	1.11032	0.266862	NA
ENSG00000289204	0	9.4662	4.94819	22.4621	14.6444	19.9617	11.9138	1.95755	0.831123	2.35531	0.0185073	NA
ENSG00000289207	69.9613	86.1424	88.0777	79.6384	70.7811	128.642	87.2072	0.187596	0.384252	0.48821	0.625401	0.898182
ENSG00000289208	31.7012	31.2385	15.8342	29.6092	43.9331	21.0707	28.8978	0.274327	0.520313	0.527233	0.598032	0.890776
ENSG00000289209	20.7698	23.6655	36.6166	8.16804	17.8987	26.6156	22.289	-0.627214	0.581253	-1.07907	0.280555	0.793783	NA
ENSG00000289210	30.6081	28.3986	26.7202	41.8612	28.4752	31.0516	31.1858	0.240029	0.426812	0.562375	0.57386	0.884835
ENSG00000289212	44.8189	43.5445	56.4093	50.0293	76.4762	114.225	64.2506	0.731293	0.434609	1.68265	0.0924432	0.747894
ENSG00000289213	13.1177	17.0392	18.8031	14.2941	9.76291	54.3402	21.2262	0.665853	0.71794	0.92745	0.353693	0.808102
ENSG00000289214	28.4218	30.2918	11.8757	19.3991	23.5937	18.8527	22.0725	-0.185789	0.541437	-0.343141	0.731493	0.925704
ENSG00000289216	1.09315	12.3061	3.95855	6.12603	8.13576	12.1988	7.30306	0.586557	0.914932	0.641094	0.521462	NA
ENSG00000289222	66.6818	74.783	61.3575	46.9663	24.4073	63.2121	56.2347	-0.601435	0.451827	-1.33112	0.18315	0.780655
ENSG00000289223	15.304	7.57296	14.8446	13.2731	13.0172	13.3078	12.8866	0.0753863	0.596178	0.126449	0.899376	NA
ENSG00000289225	16.3972	16.0925	13.8549	26.5461	8.94934	48.7953	21.7726	0.851576	0.665045	1.28048	0.200376	0.780655
ENSG00000289228	56.8435	54.904	60.3679	59.2183	61.0182	85.3918	62.9573	0.253327	0.358862	0.705918	0.480239	0.852793	HECTD2-AS1
ENSG00000289234	1496.52	1182.33	1211.32	1374.27	1447.35	663.173	1229.16	-0.158339	0.383885	-0.412465	0.679999	0.913105	ZNF496-DT
ENSG00000289235	52.471	32.1851	65.3161	35.7352	41.4924	110.898	56.3497	0.323095	0.557392	0.579655	0.562147	0.880254
ENSG00000289236	12.0246	25.5587	15.8342	18.3781	30.1023	19.9617	20.3099	0.359175	0.544289	0.659897	0.50932	0.863654
ENSG00000289238	12.0246	14.1993	22.7617	12.2521	5.69503	52.1223	19.8425	0.503092	0.807436	0.623074	0.533236	0.871006
ENSG00000289253	15.304	8.51958	13.8549	13.2731	16.2715	31.0516	16.3791	0.682032	0.603378	1.13036	0.258326	NA
ENSG00000289255	31.7012	22.7189	23.7513	35.7352	24.4073	75.4109	35.6208	0.788365	0.543808	1.44971	0.147139	0.780068	NA
ENSG00000289256	5.46573	8.51958	10.886	11.2311	11.3901	4.43594	8.65473	0.130008	0.731534	0.17772	0.858943	NA
ENSG00000289260	12.0246	5.67972	6.92746	5.10503	9.76291	26.6156	11.0192	0.747866	0.792944	0.943151	0.345604	NA
ENSG00000289262	5.46573	24.6121	22.7617	29.6092	44.7467	11.0898	23.0475	0.695218	0.713551	0.974307	0.329904	0.805736
ENSG00000289267	0	6.62634	9.89638	6.12603	12.2036	18.8527	8.95085	1.15364	0.955688	1.20713	0.22738	NA
ENSG00000289268	121.339	130.634	120.736	116.395	134.24	131.969	125.885	0.038014	0.29016	0.13101	0.895767	0.972579
ENSG00000289277	22.956	17.0392	30.6788	50.0293	36.6109	116.443	45.6262	1.51831	0.561684	2.70313	0.006869	0.248294
ENSG00000289280	7.65202	5.67972	11.8757	12.2521	16.2715	19.9617	12.2821	0.942532	0.629992	1.4961	0.134627	NA
ENSG00000289281	43.7258	22.7189	43.5441	38.7982	30.1023	46.5773	37.5778	0.068053	0.459909	0.14797	0.882366	0.971475
ENSG00000289283	12.0246	16.0925	6.92746	17.3571	14.6444	12.1988	13.2075	0.334501	0.606452	0.551571	0.581242	NA
ENSG00000289285	15.304	12.3061	12.8653	24.5041	20.3394	27.7246	18.8406	0.839838	0.505072	1.66281	0.0963506	0.75473
ENSG00000289288	9.83831	10.4128	1.97928	12.2521	8.13576	17.7437	10.0603	0.770102	0.771928	0.997635	0.318457	NA
ENSG00000289291	27.3286	37.8648	30.6788	31.6512	39.8652	65.4301	38.8031	0.507616	0.458603	1.10687	0.268348	0.790379
ENSG00000289294	411.023	342.677	365.176	326.722	279.87	887.187	435.442	0.416118	0.486412	0.855484	0.392283	0.821925
ENSG00000289295	89.6379	82.356	87.0881	99.0375	108.206	32.1605	83.0809	-0.109428	0.491683	-0.222558	0.82388	0.951651
ENSG00000289296	57.9367	65.3168	62.3472	93.9325	115.528	150.822	90.9805	0.954757	0.351403	2.71699	0.00658785	0.24435
ENSG00000289297	14.2109	23.6655	7.9171	34.7142	39.0517	33.2695	25.4715	1.22236	0.532202	2.2968	0.0216303	0.448252
ENSG00000289301	19.6766	13.2527	15.8342	27.5671	8.94934	31.0516	19.3886	0.460519	0.615436	0.748281	0.45429	0.846901
ENSG00000289304	12.0246	17.0392	20.7824	5.10503	13.8308	51.0133	19.9659	0.478151	0.792715	0.603182	0.546388	0.875276
ENSG00000289306	10.9315	14.1993	12.8653	20.4201	21.9666	5.54492	14.3213	0.346032	0.660715	0.523723	0.600471	NA
ENSG00000289307	28.4218	14.1993	7.9171	25.5251	21.9666	15.5258	18.9259	0.329082	0.614321	0.535685	0.592176	0.889558	NA
ENSG00000289309	4.37258	10.4128	7.9171	4.08402	11.3901	23.2887	10.2442	0.756186	0.803592	0.941007	0.346701	NA
ENSG00000289311	38.2601	42.5979	38.5959	84.7435	69.9675	76.5199	58.4475	0.950541	0.349978	2.716	0.00660751	0.244625
ENSG00000289313	22.956	18.9324	16.8238	12.2521	17.0851	16.6348	17.4474	-0.347597	0.516501	-0.672983	0.500958	0.860254	LINC01512
ENSG00000289321	20.7698	14.1993	14.8446	27.5671	27.6616	43.2504	24.7155	0.982546	0.491271	2.00001	0.0454994	0.620353	NA
ENSG00000289326	13.1177	35.0249	27.7099	31.6512	30.9159	56.5582	32.4963	0.640194	0.53306	1.20098	0.229759	0.781039
ENSG00000289334	15.304	22.7189	13.8549	21.4411	19.5258	59.8851	25.455	0.947675	0.6095	1.55484	0.119984	0.7678
ENSG00000289339	15.304	16.0925	19.7928	14.2941	10.5765	45.4683	20.2547	0.444677	0.666523	0.667159	0.50467	0.861406
ENSG00000289340	29.5149	29.3452	50.4715	34.7142	26.848	139.732	51.771	0.875109	0.667074	1.31186	0.189567	0.780655
ENSG00000289341	19.6766	16.0925	20.7824	19.3991	45.5603	55.4492	29.4934	1.09128	0.536636	2.03356	0.0419959	0.600307
ENSG00000289347	43.7258	36.9182	55.4197	36.7562	59.3911	43.2504	45.9102	0.0407454	0.413729	0.0984833	0.921549	0.980674
ENSG00000289349	21.8629	19.879	32.658	24.5041	18.7123	85.3918	33.8347	0.781675	0.653738	1.1957	0.231814	0.781039
ENSG00000289353	244.864	217.723	200.896	182.76	198.513	86.5008	188.543	-0.501488	0.399912	-1.254	0.209843	0.78086
ENSG00000289357	41.5395	53.0107	31.6684	77.5964	75.6626	26.6156	51.0155	0.514717	0.515597	0.998293	0.318137	0.803898
ENSG00000289361	69.9613	75.7296	63.3368	83.7224	59.3911	58.7762	68.4862	-0.0514851	0.355372	-0.144877	0.884808	0.971643
ENSG00000289365	10.9315	5.67972	11.8757	5.10503	6.50861	29.9426	11.6738	0.532565	0.83386	0.638674	0.523035	NA
ENSG00000289370	123.525	63.4236	122.715	94.9535	65.0861	446.921	152.771	0.969676	0.691546	1.40219	0.160859	0.780655
ENSG00000289372	7.65202	13.2527	13.8549	23.4831	11.3901	38.8144	18.0745	1.06685	0.640495	1.66567	0.0957801	0.75473
ENSG00000289373	37.1669	18.9324	61.3575	39.8192	28.4752	140.841	54.432	0.828544	0.690007	1.20078	0.229838	0.781039
ENSG00000289375	9.83831	31.2385	16.8238	20.4201	17.0851	64.3211	26.6211	0.80129	0.69134	1.15904	0.24644	0.785877
ENSG00000289378	39.3532	27.452	14.8446	42.8822	40.6788	16.6348	30.3076	0.304136	0.572775	0.530988	0.595427	0.889985
ENSG00000289380	19.6766	23.6655	16.8238	13.2731	23.5937	4.43594	16.9114	-0.521375	0.659841	-0.790152	0.429439	NA
ENSG00000289385	6.55887	10.4128	7.9171	8.16804	15.4579	28.8336	12.8914	1.06361	0.690469	1.54041	0.12346	NA
ENSG00000289390	5.46573	20.8256	5.93783	9.18905	14.6444	15.5258	11.9314	0.279061	0.734332	0.380021	0.70393	NA
ENSG00000289393	44.8189	44.4912	69.2746	59.2183	53.696	161.912	72.2351	0.788854	0.533091	1.47977	0.138934	0.775854
ENSG00000289394	15.304	11.3594	12.8653	12.2521	23.5937	19.9617	15.8894	0.50718	0.559648	0.906248	0.364805	NA
ENSG00000289396	87.4516	149.566	83.1296	120.479	167.597	39.9234	108.024	0.0375627	0.550464	0.0682383	0.945596	0.986634
ENSG00000289398	19.6766	17.9858	13.8549	13.2731	3.2543	49.9043	19.6582	0.354974	0.842569	0.421299	0.673537	0.910859
ENSG00000289401	18.5835	21.7723	8.90674	8.16804	31.7295	3.32695	15.4145	-0.167735	0.829573	-0.202194	0.839765	NA
ENSG00000289402	31.7012	22.7189	24.7409	13.2731	25.2209	27.7246	24.2299	-0.253779	0.502019	-0.505517	0.613196	0.895648
ENSG00000289405	85.2653	111.701	74.2228	96.9955	122.85	55.4492	91.0807	0.0253259	0.420757	0.0601913	0.952003	0.988184
ENSG00000289407	41.5395	48.2776	39.5855	50.0293	35.7973	82.0648	49.549	0.367908	0.448435	0.820427	0.411973	0.830222
ENSG00000289410	22.956	21.7723	18.8031	32.6722	18.7123	54.3402	28.2093	0.725378	0.536528	1.35199	0.17638	0.780655
ENSG00000289414	125.712	66.2634	145.477	68.4074	69.154	340.458	135.912	0.500707	0.663277	0.754899	0.45031	0.845178
ENSG00000289415	26.2355	13.2527	30.6788	5.10503	5.69503	53.2312	22.3664	-0.142272	0.885294	-0.160706	0.872325	0.968475
ENSG00000289419	71.0544	99.3951	45.5233	87.8065	151.325	32.1605	81.2108	0.332755	0.586145	0.567702	0.570238	0.882921
ENSG00000289421	16.3972	17.9858	12.8653	22.4621	23.5937	17.7437	18.508	0.437759	0.505425	0.866121	0.386424	0.819921
ENSG00000289424	37.1669	17.9858	36.6166	40.8402	30.9159	66.539	38.3441	0.588697	0.508994	1.15659	0.24744	0.786482
ENSG00000289425	20.7698	10.4128	11.8757	13.2731	24.4073	9.98086	15.1199	0.168886	0.626798	0.269443	0.787589	NA
ENSG00000289426	21.8629	28.3986	10.886	40.8402	58.5775	18.8527	29.903	0.958209	0.594885	1.61075	0.107235	0.76547
ENSG00000289428	42.6327	48.2776	61.3575	62.2813	53.696	149.713	69.6597	0.797998	0.50087	1.59322	0.11111	0.76547
ENSG00000289431	1240.72	993.005	1299.39	824.972	779.406	2111.51	1208.17	0.0724386	0.45654	0.158669	0.87393	0.96901
ENSG00000289433	25.1423	41.6513	32.658	28.5882	33.3566	15.5258	29.487	-0.353494	0.493478	-0.716332	0.473786	0.851591
ENSG00000289436	45.9121	37.8648	43.5441	42.8822	42.306	84.2828	49.4653	0.407693	0.443071	0.920153	0.357493	0.809151
ENSG00000289437	24.0492	35.9716	19.7928	24.5041	52.0689	17.7437	29.0217	0.250632	0.566096	0.442738	0.657955	0.906575
ENSG00000289438	34.9806	45.4378	55.4197	51.0503	26.0344	159.694	62.1028	0.796109	0.647196	1.23009	0.218663	0.78086
ENSG00000289440	45.9121	38.8114	52.4508	40.8402	38.2381	187.418	67.2785	0.954384	0.646737	1.47569	0.140027	0.776176
ENSG00000289441	13.1177	10.4128	17.8135	14.2941	14.6444	45.4683	19.2918	0.837731	0.653397	1.28212	0.199802	0.780655
ENSG00000289443	29.5149	64.3702	59.3783	26.5461	100.07	36.5965	52.746	0.0957348	0.597479	0.160231	0.872699	0.968506
ENSG00000289444	29.5149	31.2385	12.8653	25.5251	34.1702	24.3977	26.2853	0.197951	0.51802	0.382131	0.702364	0.918372
ENSG00000289445	17.4903	17.9858	15.8342	16.3361	20.3394	19.9617	17.9913	0.144226	0.498214	0.289486	0.77221	0.937116
ENSG00000289446	6.55887	2.83986	15.8342	14.2941	4.88146	35.4875	13.316	1.10411	0.888123	1.2432	0.213796	NA
ENSG00000289455	28.4218	28.3986	15.8342	36.7562	34.9838	16.6348	26.8382	0.289948	0.526777	0.550419	0.582032	0.886348	NA
ENSG00000289456	24.0492	11.3594	20.7824	17.3571	26.848	22.1797	20.4293	0.251153	0.531855	0.472221	0.636769	0.901196
ENSG00000289463	84.1722	100.342	45.5233	99.0375	178.987	23.2887	88.5584	0.392826	0.662065	0.593335	0.552957	0.877614
ENSG00000289466	16.3972	27.452	18.8031	14.2941	74.0354	16.6348	27.9361	0.753034	0.709351	1.06158	0.288425	0.795732
ENSG00000289467	13.1177	3.78648	6.92746	10.2101	3.2543	16.6348	8.98847	0.327585	0.842485	0.388832	0.6974	NA	NA
ENSG00000289468	4.37258	4.7331	13.8549	9.18905	12.2036	11.0898	9.24052	0.499464	0.738682	0.676157	0.498941	NA
ENSG00000289469	25.1423	32.1851	30.6788	30.6302	34.9838	99.8086	42.2381	0.903293	0.562018	1.60723	0.108004	0.76547
ENSG00000289470	6.55887	11.3594	13.8549	20.4201	22.7801	23.2887	16.377	1.0579	0.55515	1.9056	0.0567016	NA
ENSG00000289472	5.46573	7.57296	9.89638	10.2101	17.0851	6.6539	9.48069	0.578818	0.710683	0.814454	0.415385	NA
ENSG00000289476	3.27944	10.4128	3.95855	8.16804	13.8308	26.6156	11.0442	1.44218	0.782632	1.84274	0.0653675	NA
ENSG00000289480	8.74516	26.5054	7.9171	21.4411	19.5258	7.76289	15.3162	0.175092	0.713681	0.245337	0.806196	NA
ENSG00000289483	28.4218	53.0107	19.7928	62.2813	47.1874	17.7437	38.073	0.330721	0.600427	0.55081	0.581764	0.886348
ENSG00000289486	64.4956	47.331	52.4508	56.1553	46.3738	134.187	66.8323	0.523124	0.501717	1.04267	0.297103	0.798022	NA
ENSG00000289494	62.3093	82.356	89.0674	83.7224	90.3069	115.334	87.1827	0.304686	0.349149	0.872653	0.382852	0.818323
ENSG00000289496	12.0246	5.67972	10.886	16.3361	7.32219	6.6539	9.81708	0.0864061	0.717682	0.120396	0.904169	NA
ENSG00000289504	33.8875	88.0357	48.4922	56.1553	84.6119	9.98086	53.5272	-0.172779	0.701069	-0.246451	0.805333	0.947531
ENSG00000289506	13.1177	16.0925	20.7824	21.4411	18.7123	28.8336	19.8299	0.454482	0.511061	0.889291	0.373847	0.816122
ENSG00000289507	29.5149	53.0107	30.6788	49.0083	48.8146	123.097	55.6874	0.957817	0.528916	1.8109	0.0701558	0.700128
ENSG00000289511	47.0052	58.6905	52.4508	43.9032	39.0517	69.866	51.8279	-0.057092	0.407312	-0.140168	0.888528	0.971643
ENSG00000289513	9.83831	15.1459	7.9171	21.4411	9.76291	26.6156	15.1202	0.796844	0.636759	1.25141	0.210786	NA
ENSG00000289515	267.821	201.63	261.264	223.6	166.783	705.314	304.402	0.583457	0.552268	1.05647	0.290752	0.796204
ENSG00000289516	17.4903	16.0925	14.8446	23.4831	15.4579	75.4109	27.1299	1.23154	0.667532	1.84491	0.0650501	0.687693
ENSG00000289519	22.956	20.8256	16.8238	22.4621	30.1023	38.8144	25.3307	0.5915	0.47604	1.24254	0.214037	0.78086
ENSG00000289520	27.3286	38.8114	31.6684	52.0713	68.3404	44.3594	43.7632	0.754751	0.41002	1.84077	0.0656556	0.688609
ENSG00000289522	4179.09	3057.58	4069.39	2922.12	2311.37	14038.6	5096.36	0.769368	0.640307	1.20156	0.229533	0.781039
ENSG00000289523	51.3778	53.0107	76.2021	49.0083	47.1874	55.4492	55.3726	-0.25488	0.375426	-0.678909	0.497196	0.859898
ENSG00000289528	18.5835	17.9858	12.8653	15.3151	39.0517	24.3977	21.3665	0.68256	0.556118	1.22737	0.219685	0.78086
ENSG00000289532	154.133	110.755	146.466	132.731	110.646	272.81	154.59	0.325502	0.439859	0.740015	0.459291	0.848655
ENSG00000289535	22.956	33.1317	31.6684	16.3361	35.7973	53.2312	32.1868	0.258976	0.538099	0.481279	0.630318	0.899006
ENSG00000289537	20.7698	18.9324	13.8549	23.4831	11.3901	83.1738	28.6007	1.13295	0.729905	1.55218	0.120618	0.7678
ENSG00000289538	47.0052	67.21	34.6373	37.7772	40.6788	83.1738	51.7471	0.11255	0.491373	0.229052	0.818829	0.950906
ENSG00000289539	1.09315	2.83986	6.92746	21.4411	14.6444	34.3785	13.5541	2.67591	0.779712	3.43192	0.00059933	NA
ENSG00000289540	7.65202	16.0925	6.92746	10.2101	3.2543	34.3785	13.0858	0.621866	0.875058	0.710656	0.477297	NA
ENSG00000289545	62.3093	45.4378	60.3679	67.3864	58.5775	231.778	87.6427	1.08694	0.579181	1.87668	0.0605623	0.677895	NA
ENSG00000289550	13.1177	15.1459	4.94819	13.2731	22.7801	24.3977	15.6105	0.86531	0.628952	1.3758	0.168885	NA
ENSG00000289552	16.3972	11.3594	8.90674	22.4621	14.6444	37.7055	18.5792	1.02345	0.598309	1.71058	0.0871595	0.741231
ENSG00000289554	41.5395	27.452	35.627	30.6302	34.1702	6.6539	29.3455	-0.537415	0.612017	-0.878105	0.379887	0.818318
ENSG00000289555	9.83831	17.9858	6.92746	10.2101	18.7123	25.5066	14.8634	0.639611	0.649442	0.984863	0.324691	NA
ENSG00000289558	51.3778	50.1709	59.3783	65.3443	62.6454	121.988	68.4842	0.630905	0.417301	1.51187	0.130567	0.775854
ENSG00000289559	24.0492	23.6655	28.6995	17.3571	13.8308	74.3019	30.3173	0.455793	0.686481	0.663956	0.506718	0.86238
ENSG00000289562	29.5149	26.5054	24.7409	19.3991	18.7123	9.98086	21.4756	-0.736454	0.50368	-1.46215	0.143701	0.778172
ENSG00000289574	27.3286	15.1459	9.89638	16.3361	21.9666	16.6348	17.8847	0.0817233	0.579266	0.141081	0.887806	0.971643
ENSG00000289578	8.74516	17.9858	5.93783	23.4831	15.4579	47.6863	19.8827	1.39225	0.674208	2.06502	0.0389212	0.579174
ENSG00000289581	29.5149	31.2385	17.8135	3.06302	28.4752	2.21797	18.7205	-1.19073	0.882268	-1.34963	0.177135	0.780655
ENSG00000289585	22.956	26.5054	14.8446	17.3571	17.0851	97.5906	32.7231	1.03097	0.739768	1.39364	0.163426	0.780655
ENSG00000289586	127.898	122.114	96.9845	168.466	129.359	64.3211	118.19	0.0635531	0.432846	0.146826	0.883269	0.971541
ENSG00000289590	38.2601	22.7189	36.6166	13.2731	22.7801	21.0707	25.7866	-0.765463	0.494846	-1.54687	0.121894	0.768275	NA
ENSG00000289594	106.035	87.0891	126.674	139.878	137.494	161.912	126.514	0.45744	0.319477	1.43184	0.15219	0.780305
ENSG00000289599	13.1177	7.57296	8.90674	8.16804	8.94934	34.3785	13.5156	0.790222	0.754321	1.04759	0.294826	NA
ENSG00000289602	12.0246	18.9324	10.886	29.6092	19.5258	28.8336	19.9686	0.886913	0.52795	1.67992	0.0929735	0.747894
ENSG00000289603	12.0246	15.1459	7.9171	13.2731	6.50861	38.8144	15.614	0.724551	0.755228	0.959381	0.337367	NA
ENSG00000289605	7.65202	2.83986	12.8653	31.6512	13.0172	7.76289	12.6314	1.16943	0.799783	1.46218	0.143692	NA
ENSG00000289612	21.8629	37.8648	20.7824	36.7562	38.2381	69.866	37.5617	0.83895	0.494831	1.69543	0.0899945	0.746103
ENSG00000289614	20.7698	11.3594	21.772	15.3151	17.8987	22.1797	18.2158	0.0405323	0.537504	0.0754084	0.93989	0.985679	NA
ENSG00000289615	13.1177	12.3061	13.8549	22.4621	18.7123	70.975	25.238	1.50535	0.647113	2.32625	0.0200053	0.431573
ENSG00000289627	5.46573	10.4128	5.93783	19.3991	22.7801	15.5258	13.2536	1.40016	0.618327	2.26444	0.0235473	NA
ENSG00000289628	7.65202	17.0392	2.96891	9.18905	15.4579	25.5066	12.969	0.847836	0.767048	1.10532	0.269019	NA
ENSG00000289629	13.1177	14.1993	8.90674	7.14704	26.848	15.5258	14.2908	0.46415	0.666185	0.696728	0.485973	NA
ENSG00000289632	18.5835	54.904	13.8549	54.1133	103.324	26.6156	45.2326	1.07637	0.678022	1.58752	0.112395	0.76547
ENSG00000289635	8.74516	12.3061	10.886	21.4411	16.2715	24.3977	15.6746	0.947721	0.552024	1.71681	0.0860138	NA	NA
ENSG00000289637	6.55887	30.2918	49.4819	10.2101	71.5947	37.7055	34.3071	0.470716	0.807178	0.583163	0.559784	0.879843
ENSG00000289687	3.27944	11.3594	9.89638	2.04201	34.9838	13.3078	12.4781	1.04135	0.94068	1.10702	0.268287	NA
ENSG00000289689	52.471	52.0641	42.5544	47.9873	78.1033	56.5582	54.9564	0.317651	0.387978	0.818736	0.412937	0.830745
ENSG00000289701	42.6327	31.2385	53.4404	40.8402	32.543	138.623	56.553	0.73116	0.611831	1.19504	0.232073	0.781039
ENSG00000289704	8.74516	11.3594	4.94819	17.3571	29.2887	1.10898	12.1346	0.942661	0.928437	1.01532	0.309953	NA
ENSG00000289720	8.74516	8.51958	23.7513	21.4411	12.2036	15.5258	15.0311	0.254343	0.648145	0.392416	0.694751	NA
ENSG00000289727	5.46573	18.9324	22.7617	6.12603	22.7801	12.1988	14.7108	-0.191151	0.743443	-0.257116	0.797089	NA
ENSG00000289745	13.1177	8.51958	11.8757	9.18905	12.2036	35.4875	15.0655	0.754794	0.694437	1.08691	0.277074	NA
ENSG00000289788	2.18629	10.4128	0	12.2521	15.4579	4.43594	7.45751	1.34567	1.09064	1.23384	0.217264	NA
ENSG00000289810	7.65202	14.1993	6.92746	11.2311	14.6444	18.8527	12.2512	0.626282	0.632248	0.990565	0.321898	NA
ENSG00000289814	15.304	22.7189	5.93783	14.2941	19.5258	1.10898	13.1483	-0.317323	0.887507	-0.357545	0.720684	NA
ENSG00000289826	8.74516	23.6655	7.9171	26.5461	48.001	7.76289	20.4396	1.03326	0.760686	1.35833	0.17436	0.780655	NA
ENSG00000289827	39.3532	33.1317	47.5026	43.9032	54.5096	87.6097	51.0017	0.629489	0.435439	1.44564	0.148277	0.780068
ENSG00000289829	18.5835	33.1317	45.5233	31.6512	21.153	31.0516	30.1824	-0.222981	0.503947	-0.44247	0.658149	0.906625
ENSG00000289841	71.0544	56.7972	69.2746	45.9452	65.0861	66.539	62.4494	-0.148744	0.364326	-0.40827	0.683075	0.913644
ENSG00000289843	25.1423	25.5587	21.772	32.6722	30.9159	52.1223	31.3639	0.66868	0.451297	1.48169	0.138424	0.775854
ENSG00000289855	13.1177	16.0925	19.7928	24.5041	11.3901	42.1414	21.1731	0.656753	0.61202	1.07309	0.28323	0.794002
ENSG00000289858	158.506	114.541	171.207	168.466	170.037	253.957	172.786	0.414454	0.350988	1.18082	0.237675	0.783098
ENSG00000289860	29.5149	26.5054	18.8031	64.3233	38.2381	51.0133	38.0663	1.03557	0.443553	2.33472	0.0195582	0.427006
ENSG00000289872	20.7698	25.5587	18.8031	35.7352	21.9666	56.5582	29.8986	0.800397	0.516882	1.54851	0.1215	0.768275
ENSG00000289874	2.18629	14.1993	9.89638	6.12603	13.0172	6.6539	8.67985	-0.0238309	0.826447	-0.0288354	0.976996	NA
ENSG00000289875	2.18629	15.1459	15.8342	18.3781	30.1023	46.5773	21.3707	1.50594	0.707862	2.12745	0.0333825	0.547489
ENSG00000289877	14.2109	35.0249	11.8757	15.3151	20.3394	34.3785	21.8574	0.186305	0.621772	0.299636	0.764455	0.935057
ENSG00000289878	13.1177	8.51958	6.92746	12.2521	21.153	35.4875	16.2429	1.27173	0.639689	1.98804	0.0468077	NA
ENSG00000289881	30.6081	28.3986	13.8549	21.4411	13.8308	27.7246	22.643	-0.218592	0.550144	-0.397336	0.69112	0.915824	LINC01461
ENSG00000289883	4.37258	10.4128	5.93783	6.12603	19.5258	19.9617	11.0561	1.13181	0.743537	1.5222	0.127959	NA	ENEMAL
ENSG00000289886	13.1177	18.9324	20.7824	20.4201	20.3394	14.4168	18.0015	0.0640942	0.52035	0.123175	0.901968	0.974266
ENSG00000289890	14.2109	16.0925	9.89638	25.5251	18.7123	33.2695	19.6178	0.938337	0.533704	1.75816	0.0787203	0.720067
ENSG00000289901	8.74516	11.3594	18.8031	11.2311	32.543	29.9426	18.7707	0.922226	0.626509	1.47201	0.141019	0.777565
ENSG00000289903	18.5835	19.879	6.92746	24.5041	34.1702	35.4875	23.2586	1.0546	0.5518	1.91121	0.0559781	0.659518
ENSG00000289908	13.1177	22.7189	8.90674	13.2731	16.2715	3.32695	12.9358	-0.430261	0.733821	-0.586329	0.557654	NA
ENSG00000289909	45.9121	17.9858	33.6477	24.5041	30.1023	114.225	44.3962	0.789184	0.675566	1.16818	0.242733	0.785386
ENSG00000289913	173.81	273.573	172.197	255.251	388.076	53.2312	219.356	0.170236	0.622792	0.273344	0.784589	0.940634
ENSG00000289914	1.09315	11.3594	3.95855	13.2731	34.1702	6.6539	11.7514	1.71609	0.921938	1.8614	0.0626882	NA
ENSG00000289929	12.0246	3.78648	6.92746	16.3361	8.94934	6.6539	9.11298	0.501945	0.758589	0.661682	0.508175	NA
ENSG00000289935	15.304	22.7189	22.7617	26.5461	48.001	24.3977	26.6216	0.709004	0.508434	1.39448	0.163171	0.780655
ENSG00000289937	18.5835	18.9324	7.9171	19.3991	28.4752	4.43594	16.2905	0.2182	0.738733	0.295371	0.767711	NA
ENSG00000289943	8.74516	13.2527	12.8653	12.2521	8.13576	9.98086	10.872	-0.210746	0.623179	-0.338179	0.735228	NA
ENSG00000289953	7.65202	1.89324	5.93783	26.5461	11.3901	23.2887	12.7847	1.99115	0.73267	2.71766	0.00657447	NA
ENSG00000289956	5.46573	11.3594	13.8549	13.2731	25.2209	21.0707	15.0408	0.95406	0.615429	1.55023	0.121085	NA
ENSG00000289960	15.304	13.2527	17.8135	13.2731	17.0851	37.7055	19.0723	0.544681	0.592548	0.919218	0.357982	0.809739
ENSG00000289970	17.4903	12.3061	18.8031	10.2101	11.3901	63.2121	22.2353	0.79491	0.769014	1.03368	0.301288	0.798646
ENSG00000289975	9.83831	17.0392	16.8238	16.3361	18.7123	7.76289	14.4188	-0.021597	0.610302	-0.0353873	0.971771	NA	NA
ENSG00000289978	38.2601	38.8114	27.7099	21.4411	21.153	67.648	35.8372	0.0646379	0.577263	0.111973	0.910845	0.976439
ENSG00000289979	12.0246	21.7723	27.7099	9.18905	21.9666	46.5773	23.2066	0.328734	0.672786	0.488617	0.625113	0.898182
ENSG00000289981	12.0246	20.8256	16.8238	19.3991	26.0344	6.6539	16.9603	0.0794772	0.638108	0.124551	0.900879	NA
ENSG00000289983	9.83831	17.0392	12.8653	9.18905	12.2036	17.7437	13.1465	-0.0337329	0.603366	-0.0559078	0.955415	NA
ENSG00000289984	38.2601	37.8648	43.5441	35.7352	30.9159	85.3918	45.2853	0.337926	0.507882	0.665363	0.505818	0.862112
ENSG00000289985	7.65202	11.3594	6.92746	7.14704	22.7801	13.3078	11.529	0.746555	0.694182	1.07545	0.282175	NA
ENSG00000289993	15.304	18.9324	5.93783	10.2101	10.5765	8.87187	11.6388	-0.434815	0.668255	-0.650673	0.515258	NA
ENSG00000290002	7.65202	6.62634	4.94819	10.2101	8.13576	12.1988	8.2952	0.662512	0.699414	0.947239	0.343517	NA
ENSG00000290009	25.1423	80.4627	32.658	66.3654	135.054	112.007	75.2816	1.17815	0.539827	2.18245	0.0290762	0.516666
ENSG00000290011	9.83831	12.3061	14.8446	15.3151	12.2036	47.6863	18.699	1.00988	0.679049	1.4872	0.136963	0.775854
ENSG00000290015	47.0052	41.6513	54.4301	75.5544	29.2887	211.816	76.6243	1.14254	0.651611	1.7534	0.0795331	0.720067
ENSG00000290017	12.0246	10.4128	13.8549	22.4621	21.153	18.8527	16.46	0.785921	0.525004	1.49698	0.134398	NA
ENSG00000290018	638.397	580.278	745.197	636.086	547.537	2081.56	871.51	0.733078	0.533247	1.37474	0.169211	0.780655
ENSG00000290023	9.83831	2.83986	3.95855	10.2101	8.94934	18.8527	9.10814	1.19968	0.780006	1.53804	0.124038	NA
ENSG00000290032	1805.88	1380.17	2647.28	1254.82	1147.96	4460.33	2116.07	0.23438	0.567845	0.412754	0.679787	0.913105	NA
ENSG00000290033	126.805	127.794	116.777	197.054	155.393	180.764	150.765	0.52064	0.2919	1.78362	0.0744848	0.712192
ENSG00000290039	5.46573	10.4128	8.90674	8.16804	23.5937	14.4168	11.8273	0.902381	0.686142	1.31515	0.188458	NA
ENSG00000290040	19.6766	6.62634	14.8446	27.5671	23.5937	14.4168	17.7875	0.684962	0.604385	1.13332	0.25708	0.790379
ENSG00000290043	577.181	324.691	451.275	315.491	310.786	798.469	462.982	0.0738333	0.474111	0.15573	0.876246	0.9694
ENSG00000290045	10.9315	13.2527	19.7928	17.3571	25.2209	15.5258	17.0134	0.408265	0.553696	0.737345	0.460912	0.849108
ENSG00000290047	6.55887	9.4662	9.89638	8.16804	13.0172	21.0707	11.3629	0.693566	0.663572	1.0452	0.29593	NA
ENSG00000290048	30.6081	19.879	13.8549	9.18905	33.3566	35.4875	23.7292	0.283754	0.633486	0.447925	0.654207	0.90625
ENSG00000290051	701.799	368.235	561.125	412.486	402.72	988.105	572.412	0.144365	0.468767	0.307967	0.758108	0.933714
ENSG00000290057	19.6766	31.2385	22.7617	51.0503	21.9666	48.7953	32.5815	0.714572	0.510426	1.39995	0.161527	0.780655
ENSG00000290072	26.2355	22.7189	15.8342	35.7352	11.3901	78.7379	31.7753	0.951217	0.685328	1.38797	0.165145	0.780655
ENSG00000290073	6.55887	15.1459	5.93783	13.2731	17.8987	9.98086	11.4659	0.575371	0.677445	0.849325	0.3957	NA
ENSG00000290082	296.242	380.541	290.953	246.062	295.328	68.757	262.981	-0.663757	0.521522	-1.27273	0.203114	0.780655
ENSG00000290085	114.78	103.182	111.829	146.004	161.088	201.835	139.786	0.625205	0.307779	2.03135	0.0422199	0.602215
ENSG00000290086	26.2355	20.8256	23.7513	31.6512	19.5258	64.3211	31.0518	0.697719	0.555442	1.25615	0.209061	0.780655
ENSG00000290088	12.0246	14.1993	8.90674	2.04201	5.69503	28.8336	11.9502	0.0416677	0.900389	0.0462774	0.963089	NA
ENSG00000290090	14.2109	22.7189	10.886	13.2731	21.9666	13.3078	16.0605	0.0293208	0.583176	0.0502777	0.959901	NA
ENSG00000290091	12.0246	26.5054	25.7306	21.4411	9.76291	55.4492	25.1523	0.417205	0.69858	0.597219	0.550361	0.876698	NA
ENSG00000290094	10.9315	10.4128	11.8757	6.12603	8.94934	27.7246	12.67	0.350906	0.725909	0.483402	0.62881	NA
ENSG00000290100	12.0246	12.3061	7.9171	18.3781	14.6444	27.7246	15.4991	0.904733	0.580738	1.5579	0.119257	NA	NA
ENSG00000290101	32.7944	17.0392	16.8238	23.4831	15.4579	35.4875	23.5143	0.154401	0.557876	0.276767	0.781959	0.939988	NA
ENSG00000290110	21.8629	19.879	24.7409	19.3991	18.7123	31.0516	22.6076	0.0487914	0.487303	0.100125	0.920245	0.980438
ENSG00000290114	124.619	116.434	161.311	126.605	107.392	351.548	164.651	0.539091	0.511574	1.05379	0.29198	0.796796
ENSG00000290117	10.9315	6.62634	10.886	6.12603	8.13576	11.0898	8.96591	-0.167298	0.685589	-0.244021	0.807215	NA
ENSG00000290123	2.18629	10.4128	5.93783	10.2101	10.5765	18.8527	9.69604	1.07288	0.760606	1.41056	0.158375	NA
ENSG00000290124	64.4956	54.904	54.4301	66.3654	74.849	53.2312	61.3792	0.166873	0.356167	0.468525	0.639409	0.902014	NA
ENSG00000290126	22.956	24.6121	25.7306	34.7142	32.543	74.3019	35.8097	0.941859	0.497626	1.8927	0.0583974	0.66873
ENSG00000290127	9.83831	9.4662	7.9171	10.2101	8.94934	23.2887	11.6116	0.626834	0.670789	0.934473	0.35006	NA
ENSG00000290146	20.7698	36.9182	27.7099	36.7562	52.0689	58.7762	38.8332	0.784559	0.443912	1.76737	0.0771655	0.71952
ENSG00000290199	32.7944	14.1993	26.7202	15.3151	17.8987	42.1414	24.8448	0.0268286	0.598055	0.0448598	0.964219	0.991203
ENSG00000290217	40.4464	25.5587	56.4093	19.3991	18.7123	52.1223	35.4413	-0.44874	0.576265	-0.778703	0.436155	0.837662
ENSG00000290292	1296.47	1375.44	1492.37	1294.63	1363.55	1171.09	1332.26	-0.120862	0.245565	-0.492178	0.622594	0.898161	HOMEZ
ENSG00000290366	110.408	93.7154	128.653	78.6174	95.1884	226.233	122.136	0.263104	0.479242	0.549001	0.583005	0.886691
ENSG00000290374	200.046	176.071	149.435	190.928	221.293	201.835	189.935	0.225876	0.291905	0.773801	0.439048	0.839467
ENSG00000290376	478.798	428.819	637.327	346.121	468.62	319.387	446.512	-0.44492	0.325879	-1.36529	0.172161	0.780655
ENSG00000290382	20.7698	9.4662	6.92746	19.3991	24.4073	21.0707	17.0068	0.817804	0.598202	1.3671	0.171593	0.780655	ZNF876P
ENSG00000290385	92.9173	101.288	54.4301	112.311	106.578	16.6348	80.6933	-0.0751805	0.644704	-0.116612	0.907167	0.975404
ENSG00000290387	122.432	70.9965	146.466	70.4494	53.696	45.4683	84.9181	-1.00159	0.419741	-2.3862	0.0170237	0.3948
ENSG00000290394	55.7504	72.8898	53.4404	66.3654	70.7811	2.21797	53.5742	-0.38195	0.823385	-0.463877	0.642736	0.902971
ENSG00000290395	28.4218	33.1317	31.6684	24.5041	23.5937	31.0516	28.7285	-0.24259	0.428016	-0.566779	0.570865	0.883241
ENSG00000290399	74.3339	70.0499	84.1192	73.5124	68.3404	72.084	73.74	-0.0958102	0.323921	-0.295782	0.767396	0.935599
ENSG00000290404	48.0984	38.8114	16.8238	27.5671	34.9838	19.9617	31.041	-0.321163	0.537272	-0.597767	0.549995	0.87668
ENSG00000290425	296.242	441.125	437.42	328.764	436.077	237.323	362.825	-0.228337	0.363499	-0.628163	0.529897	0.869585
ENSG00000290439	74.3339	62.4769	72.2435	93.9325	61.0182	230.669	99.1123	0.880284	0.528184	1.66663	0.0955889	0.754573	HSD17B7P2
ENSG00000290450	177.089	178.911	210.793	187.865	186.309	232.887	195.642	0.0976775	0.290519	0.336217	0.736707	0.927507
ENSG00000290453	16.3972	24.6121	17.8135	15.3151	17.8987	2.21797	15.7091	-0.714625	0.714166	-1.00064	0.317	NA
ENSG00000290460	39.3532	27.452	25.7306	41.8612	33.3566	64.3211	38.6791	0.58925	0.4587	1.28461	0.198929	0.780655
ENSG00000290461	13.1177	18.9324	6.92746	19.3991	28.4752	2.21797	14.845	0.373473	0.834344	0.447625	0.654424	NA	CYP4F35P
ENSG00000290464	18.5835	17.9858	15.8342	15.3151	22.7801	8.87187	16.5618	-0.140295	0.570373	-0.245971	0.805705	NA	NA
ENSG00000290469	18.5835	25.5587	24.7409	8.16804	5.69503	1.10898	13.9759	-2.18272	0.693613	-3.14688	0.00165022	NA
ENSG00000290474	142.109	133.473	136.57	120.479	139.935	120.879	132.241	-0.110395	0.288427	-0.38275	0.701905	0.918251
ENSG00000290476	8.74516	18.9324	23.7513	16.3361	10.5765	34.3785	18.7867	0.235722	0.656252	0.359194	0.71945	0.922863
ENSG00000290496	14.2109	15.1459	22.7617	17.3571	7.32219	51.0133	21.3018	0.525191	0.729802	0.719635	0.47175	0.851194	LINC03003
ENSG00000290531	9.83831	7.57296	9.89638	24.5041	15.4579	12.1988	13.2448	0.936632	0.610331	1.53463	0.124875	NA	TSPAN11-AS1
ENSG00000290535	122.432	87.0891	72.2435	135.794	125.291	35.4875	96.3895	0.0773548	0.536869	0.144085	0.885433	0.971643
ENSG00000290537	53.5641	49.2243	30.6788	68.4074	60.2046	24.3977	47.7461	0.202304	0.508301	0.398	0.69063	0.915824
ENSG00000290545	9.83831	18.9324	0.989638	17.3571	9.76291	1.10898	9.66489	-0.0734299	1.07219	-0.0684859	0.945399	NA
ENSG00000290548	165.065	169.445	138.549	179.697	171.665	197.399	170.303	0.213347	0.286022	0.745911	0.455721	0.846901
ENSG00000290549	8.74516	5.67972	5.93783	21.4411	8.94934	11.0898	10.3072	1.02658	0.700628	1.46523	0.142857	NA
ENSG00000290554	7.65202	18.9324	19.7928	7.14704	14.6444	15.5258	13.9491	-0.317862	0.647249	-0.491097	0.623358	NA	ADCY10P1
ENSG00000290555	609.975	695.766	515.601	711.641	635.403	861.681	671.678	0.277668	0.290299	0.95649	0.338825	0.806548	LINC00680
ENSG00000290567	22.956	24.6121	30.6788	31.6512	31.7295	60.9941	33.7703	0.660798	0.4763	1.38736	0.165333	0.780655
ENSG00000290569	20.7698	8.51958	25.7306	23.4831	6.50861	34.3785	19.8984	0.216744	0.718518	0.301655	0.762915	0.934688
ENSG00000290571	391.346	494.136	349.342	587.078	571.13	195.181	431.369	0.13289	0.464712	0.285962	0.774907	0.937907	NA
ENSG00000290574	22.956	12.3061	15.8342	12.2521	15.4579	4.43594	13.8737	-0.644416	0.654669	-0.984339	0.324949	NA
ENSG00000290576	86.3585	128.74	77.1917	131.71	110.646	97.5906	105.373	0.216907	0.363157	0.597282	0.550319	0.876698
ENSG00000290578	57.9367	18.9324	45.5233	39.8192	28.4752	72.084	43.7951	0.195369	0.567001	0.344566	0.73042	0.925663
ENSG00000290596	975.085	598.264	993.596	474.768	402.72	679.807	687.373	-0.721557	0.365441	-1.97449	0.0483266	0.632246
ENSG00000290600	99.4762	107.915	106.881	144.983	137.494	8.87187	100.937	-0.107303	0.748163	-0.143422	0.885957	0.971643
ENSG00000290604	9.83831	19.879	25.7306	21.4411	8.94934	9.98086	15.9699	-0.46819	0.643824	-0.727202	0.467102	NA	FMO9P
ENSG00000290613	21.8629	15.1459	12.8653	26.5461	13.8308	12.1988	17.075	0.0781564	0.580187	0.134709	0.892842	0.972229	LPAL2
ENSG00000290644	25.1423	55.8506	37.6062	43.9032	68.3404	60.9941	48.6395	0.54421	0.452474	1.20274	0.229075	0.781039
ENSG00000290671	13.1177	7.57296	20.7824	10.2101	21.153	26.6156	16.5753	0.483951	0.638774	0.757624	0.448676	NA
ENSG00000290677	0	0.94662	3.95855	35.7352	35.7973	41.0324	19.5784	4.49042	0.829861	5.41106	6.26543e-08	9.45163e-05
ENSG00000290682	728.035	926.741	1010.42	704.494	1283.82	118.661	795.362	-0.338579	0.669027	-0.506077	0.612803	0.895335	NA
ENSG00000290683	39.3532	30.2918	67.2954	32.6722	43.9331	42.1414	42.6145	-0.204229	0.46045	-0.443542	0.657374	0.90625
ENSG00000290687	91.8242	114.541	111.829	125.584	136.681	130.86	118.553	0.304422	0.300218	1.014	0.310582	0.801656	ZNF286B
ENSG00000290689	107.128	81.4093	105.891	92.9115	87.8662	32.1605	84.5612	-0.462878	0.46987	-0.985119	0.324565	0.804511
ENSG00000290690	10.9315	21.7723	17.8135	9.18905	11.3901	4.43594	12.5887	-0.999013	0.65232	-1.53148	0.125651	NA
ENSG00000290696	7.65202	13.2527	11.8757	31.6512	28.4752	22.1797	19.1811	1.32309	0.530427	2.4944	0.0126172	0.345846	POM121L9P
ENSG00000290697	4.37258	3.78648	4.94819	12.2521	11.3901	17.7437	9.08219	1.65283	0.716726	2.30608	0.0211063	NA	NA
ENSG00000290700	2302.16	1282.67	2019.85	824.972	697.235	1067.95	1365.81	-1.11386	0.354052	-3.14603	0.00165505	0.107229
ENSG00000290705	12.0246	12.3061	6.92746	10.2101	10.5765	8.87187	10.1528	-0.0707551	0.641648	-0.110271	0.912195	NA
ENSG00000290706	13.1177	9.4662	7.9171	14.2941	11.3901	8.87187	10.8428	0.187832	0.630264	0.298022	0.765687	NA	FAM238C
ENSG00000290709	34.9806	29.3452	27.7099	36.7562	33.3566	68.757	38.4843	0.588027	0.465291	1.26378	0.206308	0.780655	NA
ENSG00000290712	40.4464	35.9716	40.5751	37.7772	34.9838	69.866	43.27	0.279414	0.443896	0.629457	0.52905	0.869353
ENSG00000290720	1378.46	1373.55	1291.48	1361	1326.94	505.697	1206.19	-0.340054	0.425555	-0.799084	0.424242	0.835236
ENSG00000290722	21.8629	16.0925	11.8757	19.3991	13.0172	4.43594	14.4472	-0.424366	0.668957	-0.634369	0.52584	NA
ENSG00000290727	41.5395	45.4378	30.6788	22.4621	23.5937	13.3078	29.5033	-0.977271	0.468839	-2.08445	0.0371194	0.569345	ALMS1P1
ENSG00000290728	12.0246	17.9858	5.93783	8.16804	15.4579	4.43594	10.6684	-0.337309	0.751973	-0.448565	0.653745	NA
ENSG00000290737	45.9121	55.8506	25.7306	46.9663	59.3911	22.1797	42.6717	0.0183676	0.525029	0.034984	0.972092	0.992422
ENSG00000290738	18.5835	22.7189	34.6373	17.3571	34.9838	19.9617	24.707	-0.0621402	0.529376	-0.117384	0.906556	0.97532
ENSG00000290746	250.33	278.306	241.472	293.029	249.768	446.921	293.304	0.360386	0.340797	1.05748	0.290293	0.796113
ENSG00000290758	592.485	448.698	527.477	318.554	300.21	460.228	441.275	-0.540673	0.317817	-1.70121	0.0889037	0.74449	RASA4CP
ENSG00000290758	592.485	448.698	527.477	318.554	300.21	460.228	441.275	-0.540673	0.317817	-1.70121	0.0889037	0.74449	POLR2J4
ENSG00000290760	15.304	11.3594	11.8757	15.3151	13.0172	36.5965	17.2447	0.743234	0.618714	1.20126	0.229652	0.781039	UBE2Q2P13
ENSG00000290762	92.9173	113.594	81.1503	117.416	178.987	58.7762	107.14	0.307717	0.467564	0.658127	0.510456	0.864139
ENSG00000290763	197.859	215.829	229.596	221.558	279.057	137.514	213.569	-0.00952909	0.363483	-0.0262161	0.979085	0.994109
ENSG00000290770	866.864	976.912	819.42	1114.94	1256.16	1153.34	1031.27	0.404302	0.248655	1.62595	0.103959	0.76543	MFSD14CP
ENSG00000290778	22.956	22.7189	38.5959	11.2311	33.3566	39.9234	28.1303	0.00359729	0.582127	0.00617956	0.995069	0.998842
ENSG00000290782	54.6573	62.4769	89.0674	77.5964	66.7132	226.233	96.124	0.841914	0.545461	1.54349	0.122712	0.768275
ENSG00000290784	9.83831	3.78648	5.93783	12.2521	8.13576	16.6348	9.43087	0.921007	0.722144	1.27538	0.202175	NA	NA
ENSG00000290791	81.9859	54.904	69.2746	81.6804	83.7983	52.1223	70.6276	0.0832834	0.385454	0.216066	0.828937	0.953506
ENSG00000290792	74.3339	60.5837	51.4612	80.6594	80.544	37.7055	64.2146	0.0994228	0.436518	0.227764	0.81983	0.951498
ENSG00000290793	221.908	164.712	215.741	219.516	176.546	184.091	197.086	-0.0540482	0.30263	-0.178595	0.858256	0.965056
ENSG00000290796	47.0052	74.783	44.5337	47.9873	56.9503	16.6348	47.9824	-0.445823	0.535564	-0.832437	0.405162	0.828722
ENSG00000290803	447.096	311.438	493.829	244.02	288.006	441.376	370.961	-0.364154	0.370273	-0.983473	0.325375	0.804607
ENSG00000290816	6.55887	9.4662	2.96891	11.2311	8.13576	5.54492	7.31762	0.391509	0.788968	0.49623	0.619732	NA	NA
ENSG00000290818	30.6081	4.7331	20.7824	22.4621	26.0344	34.3785	23.1664	0.568261	0.660233	0.860697	0.389405	0.820808	NA
ENSG00000290823	57.9367	124.007	88.0777	88.8275	136.681	90.9367	97.7444	0.229336	0.419899	0.54617	0.584949	0.887313
ENSG00000290829	5.46573	17.0392	17.8135	20.4201	23.5937	6.6539	15.1643	0.333516	0.709282	0.470216	0.638201	NA
ENSG00000290831	9.83831	12.3061	10.886	14.2941	14.6444	17.7437	13.2854	0.492716	0.564561	0.872743	0.382803	NA	NSUN5P2
ENSG00000290832	41.5395	53.0107	47.5026	42.8822	52.8824	28.8336	44.4419	-0.182899	0.415175	-0.440535	0.65955	0.906976
ENSG00000290833	214.256	276.413	178.135	264.44	269.294	266.156	244.782	0.25782	0.305458	0.844046	0.398644	0.824225
ENSG00000290835	330.13	438.285	235.534	358.373	434.45	249.521	341.049	0.0549576	0.381596	0.14402	0.885484	0.971643
ENSG00000290836	41.5395	24.6121	30.6788	18.3781	59.3911	12.1988	31.1331	-0.0907247	0.649549	-0.139673	0.888918	0.971643	PMCHL2
ENSG00000290842	81.9859	117.381	69.2746	110.269	122.036	60.9941	93.6568	0.129024	0.421596	0.306037	0.759576	0.9341
ENSG00000290851	30.6081	36.9182	28.6995	35.7352	30.9159	6.6539	28.2551	-0.384759	0.613843	-0.626803	0.530788	0.86963
ENSG00000290853	261.262	203.523	191.99	250.146	253.022	100.918	210.143	-0.118553	0.432521	-0.274098	0.784009	0.940536
ENSG00000290854	817.672	715.645	729.363	693.263	765.575	397.016	686.422	-0.285146	0.346995	-0.821759	0.411214	0.830222
ENSG00000290860	44.8189	28.3986	39.5855	42.8822	28.4752	55.4492	39.9349	0.16386	0.450988	0.363335	0.716355	0.922064
ENSG00000290864	20.7698	16.0925	1.97928	19.3991	34.9838	11.0898	17.3857	0.765626	0.799609	0.9575	0.338315	0.806548	BIRC6-AS2
ENSG00000290865	106.035	150.513	78.1814	138.857	157.02	128.642	126.541	0.343037	0.368252	0.931529	0.35158	0.808102	RRN3P3
ENSG00000290867	86.3585	90.8755	88.0777	117.416	94.3748	85.3918	93.749	0.163523	0.321818	0.508122	0.611368	0.894065
ENSG00000290870	39.3532	47.331	35.627	64.3233	26.848	19.9617	38.9074	-0.140007	0.53763	-0.260416	0.794543	0.943757
ENSG00000290871	159.599	129.687	129.643	131.71	144.003	93.1547	131.299	-0.180082	0.333755	-0.539563	0.589499	0.888479
ENSG00000290872	332.316	368.235	407.731	287.924	436.89	522.332	392.571	0.169975	0.337112	0.50421	0.614114	0.895707	NA
ENSG00000290873	339.968	314.278	343.404	347.142	305.091	570.018	369.984	0.291833	0.349013	0.836167	0.403061	0.827209	LINC03009
ENSG00000290876	5.46573	16.0925	11.8757	7.14704	14.6444	7.76289	10.498	-0.17045	0.708687	-0.240515	0.809931	NA
ENSG00000290877	67.775	33.1317	103.912	82.7014	48.8146	125.315	76.9416	0.323693	0.54225	0.596944	0.550545	0.876716
ENSG00000290879	173.81	116.434	177.145	93.9325	83.7983	80.9558	121.013	-0.852574	0.336693	-2.5322	0.0113348	0.323586
ENSG00000290884	21.8629	36.9182	18.8031	35.7352	39.0517	14.4168	27.798	0.206513	0.559011	0.369426	0.71181	0.920412	NA
ENSG00000290888	20.7698	7.57296	24.7409	11.2311	21.9666	25.5066	18.6313	0.149217	0.631671	0.236226	0.813257	0.94957
ENSG00000290890	26.2355	43.5445	26.7202	25.5251	50.4417	23.2887	32.626	0.0483448	0.512306	0.094367	0.924818	0.982001	PDPR2P
ENSG00000290901	71.0544	54.904	77.1917	59.2183	71.5947	59.8851	65.6414	-0.0875582	0.353799	-0.24748	0.804537	0.947531
ENSG00000290902	5.46573	15.1459	13.8549	4.08402	1.62715	14.4168	9.09909	-0.812381	0.898655	-0.903997	0.365997	NA
ENSG00000290911	31.7012	40.7047	20.7824	18.3781	20.3394	15.5258	24.5719	-0.776321	0.495713	-1.56607	0.117332	0.766656
ENSG00000290919	26.2355	18.9324	18.8031	19.3991	16.2715	47.6863	24.5547	0.373375	0.57775	0.646257	0.518113	0.865771
ENSG00000290920	736.78	798.001	903.539	492.125	506.858	1092.35	754.942	-0.222131	0.404716	-0.548857	0.583104	0.886691
ENSG00000290921	163.972	163.765	132.611	240.957	173.292	102.027	162.771	0.166415	0.40242	0.413535	0.679215	0.912968
ENSG00000290923	77.6133	67.21	44.5337	56.1553	64.2725	60.9941	61.7965	-0.0592925	0.380826	-0.155695	0.876274	0.9694	PGM5P2
ENSG00000290924	89.6379	61.5303	91.0467	100.059	67.5268	133.078	90.4797	0.30893	0.403678	0.765288	0.4441	0.842108
ENSG00000290926	47.0052	52.0641	48.4922	33.6932	47.1874	106.462	55.8174	0.339255	0.507666	0.668265	0.503964	0.861062	LINC03006
ENSG00000290927	398.998	496.976	407.731	562.574	621.572	321.605	468.243	0.208541	0.356342	0.585226	0.558396	0.879821
ENSG00000290928	319.198	370.129	343.404	330.806	348.211	300.535	335.38	-0.0759553	0.261455	-0.29051	0.771426	0.93699
ENSG00000290937	68.8681	50.1709	29.6891	61.2603	49.6281	38.8144	49.7385	0.0131083	0.45753	0.02865	0.977144	0.993476
ENSG00000290943	56.8435	82.356	67.2954	72.4914	85.4255	52.1223	69.4223	0.0272849	0.380918	0.0716295	0.942897	0.986231	ABCC6P2
ENSG00000290945	331.223	280.2	306.788	327.743	320.549	380.382	324.481	0.163625	0.267658	0.611321	0.540987	0.872913
ENSG00000290947	59.0298	74.783	91.0467	58.1973	74.0354	12.1988	61.5485	-0.632556	0.603606	-1.04796	0.294656	0.797695
ENSG00000290948	247.051	242.335	226.627	225.642	230.242	59.8851	205.297	-0.471316	0.507932	-0.927912	0.353453	0.808102
ENSG00000290950	37.1669	32.1851	26.7202	32.6722	21.9666	33.2695	30.6634	-0.133973	0.441358	-0.303548	0.761472	0.934571
ENSG00000290951	25.1423	39.7581	42.5544	32.6722	44.7467	34.3785	36.542	0.0584075	0.432967	0.134901	0.89269	0.972229
ENSG00000290956	15.304	27.452	24.7409	20.4201	19.5258	53.2312	26.779	0.452313	0.580825	0.778742	0.436132	0.837662
ENSG00000290957	12.0246	20.8256	10.886	14.2941	14.6444	34.3785	17.8422	0.519164	0.616903	0.841565	0.400031	0.824477
ENSG00000290988	32.7944	25.5587	42.5544	54.1133	31.7295	51.0133	39.6273	0.434707	0.445719	0.975295	0.329414	0.805736
ENSG00000290989	206.604	167.552	200.896	164.382	152.139	359.311	208.481	0.231273	0.427233	0.541329	0.588281	0.888454
ENSG00000290993	282.031	320.904	245.43	359.394	389.703	544.511	356.996	0.607825	0.315703	1.92531	0.0541911	0.654214
ENSG00000290994	235.026	295.346	285.016	289.966	262.785	448.03	302.695	0.293901	0.339904	0.86466	0.387226	0.820169
ENSG00000290999	92.9173	89.9289	83.1296	52.0713	59.3911	23.2887	66.7878	-0.972697	0.437319	-2.22423	0.0261331	0.493879
ENSG00000291003	2103.21	2322.06	2486.96	2125.73	2570.09	1416.17	2170.7	-0.177284	0.32627	-0.543365	0.586879	0.887949
ENSG00000291005	47.0052	31.2385	26.7202	27.5671	33.3566	22.1797	31.3446	-0.326553	0.460252	-0.709508	0.478009	0.85231
ENSG00000291006	15123.7	16543.1	10721.7	27003.6	24542.3	6097.19	16671.9	0.44349	0.535923	0.827525	0.407939	0.829509
