## Supplementary Table 10 for "A stem cell knockout village reveals lineage rewiring and a non-canonical islet cell fate in monogenic diabetes" (part 9 of 13)

### Sheet: ISL1 OE vs BFP OE in PAX6  KO (continued)
ensembl_gene_id	PAX6.BFP.1	PAX6.BFP.2	PAX6.BFP.3	PAX6.ISL1.1	PAX6.ISL1.2	PAX6.ISL1.3	baseMean	log2FoldChange	lfcSE	stat	pvalue	padj	hgnc_symbol
ENSG00000291008	171.624	139.153	106.881	155.193	178.987	188.527	156.727	0.324687	0.328281	0.989049	0.322639	0.804511
ENSG00000291010	54.6573	55.8506	31.6684	39.8192	73.2219	16.6348	45.3087	-0.123464	0.581646	-0.212266	0.831899	0.955207
ENSG00000291011	34.9806	21.7723	32.658	23.4831	16.2715	73.193	33.7264	0.329684	0.633585	0.520347	0.602822	0.892626	NA
ENSG00000291015	325.757	394.741	380.021	459.452	514.994	523.441	433.068	0.444401	0.261964	1.69642	0.0898066	0.746056
ENSG00000291018	2.18629	5.67972	6.92746	17.3571	12.2036	14.4168	9.79517	1.5542	0.714458	2.17536	0.0296032	NA
ENSG00000291019	20.7698	27.452	9.89638	31.6512	45.5603	9.98086	24.2184	0.593624	0.66877	0.887636	0.374737	0.816497	AACSP1
ENSG00000291027	332.316	353.089	289.964	346.121	368.55	770.744	410.131	0.605988	0.405612	1.49401	0.135173	0.775854	UBE2Q2P1
ENSG00000291028	14.2109	4.7331	33.6477	21.4411	14.6444	13.3078	16.9975	-0.090161	0.731165	-0.123311	0.90186	0.974266
ENSG00000291029	51.3778	38.8114	46.513	37.7772	49.6281	13.3078	39.5692	-0.429377	0.533584	-0.804703	0.420991	0.833585
ENSG00000291031	42.6327	72.8898	92.0363	80.6594	77.2897	154.149	86.6094	0.583779	0.466246	1.25208	0.21054	0.78086
ENSG00000291033	1766.52	1777.75	1624.98	3054.85	2439.91	1857.55	2086.93	0.508307	0.301147	1.6879	0.0914302	0.747705
ENSG00000291034	240.492	318.064	291.943	267.503	277.429	673.153	344.764	0.516965	0.446414	1.15804	0.246848	0.786413
ENSG00000291035	278.752	429.766	284.026	403.297	508.485	288.336	365.444	0.274551	0.364565	0.753091	0.451395	0.845624	RRP7BP
ENSG00000291041	37.1669	41.6513	48.4922	47.9873	68.3404	82.0648	54.2838	0.63795	0.396297	1.60978	0.107447	0.76547
ENSG00000291042	9.83831	10.4128	2.96891	10.2101	13.0172	14.4168	10.144	0.698502	0.703578	0.992785	0.320815	NA
ENSG00000291043	289.683	341.73	339.446	289.966	349.024	357.093	327.824	0.0367505	0.273504	0.134369	0.893111	0.97234
ENSG00000291046	347.62	638.969	266.213	551.343	737.914	484.626	504.447	0.501823	0.419076	1.19745	0.23113	0.781039
ENSG00000291048	22.956	30.2918	13.8549	35.7352	32.543	7.76289	23.8573	0.186974	0.650892	0.287258	0.773915	0.937559	NA
ENSG00000291049	127.898	185.538	103.912	171.529	170.037	113.116	145.338	0.124318	0.378626	0.328341	0.742654	0.928761
ENSG00000291051	45.9121	47.331	57.399	46.9663	45.5603	25.5066	44.7792	-0.346467	0.42045	-0.824038	0.409918	0.829968
ENSG00000291053	26.2355	53.9574	29.6891	46.9663	58.5775	65.4301	46.8093	0.633029	0.446068	1.41913	0.155861	0.780655	CATSPER2P1
ENSG00000291054	118.06	93.7154	102.922	127.626	97.6291	225.124	127.513	0.514752	0.414528	1.24178	0.214318	0.78086
ENSG00000291055	534.548	709.019	462.161	847.435	642.725	786.27	663.693	0.415858	0.309496	1.34366	0.179058	0.780655	NA
ENSG00000291057	190.207	246.121	214.751	257.293	213.157	115.334	206.144	-0.151611	0.390288	-0.38846	0.697676	0.917788	ABCC6P1
ENSG00000291058	30.6081	16.0925	15.8342	9.18905	10.5765	28.8336	18.5223	-0.372878	0.647319	-0.576035	0.564592	0.88136	NA
ENSG00000291060	8.74516	12.3061	6.92746	19.3991	8.94934	2.21797	9.75752	0.129455	0.824103	0.157086	0.875177	NA
ENSG00000291061	49.1915	48.2776	92.0363	58.1973	42.306	67.648	59.6095	-0.177428	0.440234	-0.403031	0.686925	0.915163
ENSG00000291063	562.97	386.221	583.886	402.276	394.584	653.192	497.188	-0.0808541	0.357921	-0.2259	0.821279	0.951498
ENSG00000291064	321.385	229.082	269.181	233.81	186.309	584.435	304.034	0.292401	0.48519	0.602652	0.54674	0.875276
ENSG00000291066	178.183	248.961	193.969	304.26	411.67	339.349	279.399	0.764707	0.308622	2.47781	0.0132191	0.354552
ENSG00000291067	101.662	116.434	98.9638	153.151	132.613	73.193	112.67	0.180797	0.388723	0.465104	0.641857	0.902562
ENSG00000291068	436.165	433.552	333.508	499.272	470.247	243.977	402.787	0.0131232	0.377068	0.0348034	0.972237	0.992422
ENSG00000291069	166.158	201.63	126.674	203.18	327.871	96.4816	186.999	0.345917	0.486346	0.711256	0.476925	0.851706
ENSG00000291071	22.956	17.9858	34.6373	32.6722	13.8308	18.8527	23.4891	-0.215986	0.552947	-0.39061	0.696086	0.917385	FAM86JP
ENSG00000291072	556.411	740.257	583.886	628.939	631.335	505.697	607.754	-0.0905671	0.284579	-0.318249	0.750296	0.931104
ENSG00000291073	57.9367	84.2492	62.3472	110.269	113.901	38.8144	77.9195	0.365158	0.489387	0.746153	0.455575	0.846901
ENSG00000291074	54.6573	64.3702	49.4819	72.4914	73.2219	21.0707	55.8822	-0.00999081	0.523303	-0.0190918	0.984768	0.996066	CCDC144NL
ENSG00000291075	275.473	249.908	247.409	278.734	250.581	609.941	318.674	0.558846	0.423383	1.31995	0.186851	0.780655
ENSG00000291078	266.727	266.947	292.933	282.819	237.564	697.551	340.757	0.557997	0.464225	1.202	0.229365	0.781039
ENSG00000291079	618.72	580.278	655.14	824.972	630.521	1512.65	803.714	0.678311	0.397124	1.70806	0.0876254	0.742554
ENSG00000291080	741.152	678.727	684.829	702.452	755.812	422.523	664.249	-0.161525	0.330235	-0.489121	0.624756	0.898182	ZNF252P
ENSG00000291081	125.712	122.114	109.85	157.235	137.494	93.1547	124.26	0.118845	0.342638	0.346853	0.728702	0.925343
ENSG00000291082	366.204	441.125	302.829	450.263	475.942	196.29	372.109	0.0168433	0.419952	0.0401076	0.968007	0.991815	HERC2P9
ENSG00000291084	30.6081	39.7581	37.6062	51.0503	34.9838	18.8527	35.4765	-0.0402319	0.490699	-0.081989	0.934655	0.984845
ENSG00000291085	20.7698	18.9324	14.8446	22.4621	13.8308	53.2312	24.0118	0.704761	0.616481	1.1432	0.252955	0.79003
ENSG00000291087	969.62	1099.97	1152.93	928.094	1087.75	2039.42	1212.96	0.331277	0.384556	0.861453	0.388989	0.820808
ENSG00000291088	16.3972	17.9858	15.8342	28.5882	21.9666	12.1988	18.8284	0.325945	0.541727	0.601678	0.547389	0.875276
ENSG00000291089	447.096	285.879	445.337	382.877	318.108	404.779	380.68	-0.091899	0.322003	-0.285398	0.775339	0.938145
ENSG00000291091	1148.9	1125.53	1146	1301.78	1292.77	874.988	1148.33	0.0208937	0.289836	0.0720882	0.942532	0.986231
ENSG00000291092	221.908	263.16	270.171	260.356	323.803	271.701	268.517	0.180929	0.281447	0.642855	0.520318	0.866581	PMS2P3
ENSG00000291093	25.1423	34.0783	11.8757	18.3781	56.1368	1.10898	24.4534	0.0987584	0.940543	0.105001	0.916375	0.978861
ENSG00000291097	61.2161	41.6513	27.7099	43.9032	47.1874	33.2695	42.4896	-0.0635501	0.454419	-0.139849	0.888779	0.971643	HLA-L
ENSG00000291099	28.4218	31.2385	24.7409	11.2311	17.8987	75.4109	31.4903	0.300628	0.706807	0.425332	0.670594	0.909435
ENSG00000291100	406.65	328.477	398.824	479.873	395.398	314.951	387.362	0.0704402	0.305404	0.230646	0.81759	0.950778
ENSG00000291102	1062.54	776.229	1026.25	750.439	737.1	1563.67	986.038	0.0904969	0.402147	0.225034	0.821953	0.951544
ENSG00000291104	55.7504	35.9716	26.7202	60.2393	48.8146	19.9617	41.243	0.129982	0.54133	0.240116	0.810241	0.94862	BTN2A3P
ENSG00000291106	1500.89	1211.67	1788.28	1185.39	1115.41	3928.02	1788.28	0.46858	0.52864	0.886388	0.375409	0.817201	SNHG33
ENSG00000291107	64.4956	70.9965	56.4093	95.9745	72.4083	118.661	79.8243	0.576691	0.363935	1.5846	0.113057	0.76547	NA
ENSG00000291110	75.427	92.7688	100.943	77.5964	98.4427	137.514	97.1153	0.217546	0.370672	0.586897	0.557273	0.879151
ENSG00000291112	709.451	567.026	790.72	669.78	508.485	1420.61	777.678	0.329711	0.445522	0.740057	0.459265	0.848655
ENSG00000291113	511.592	452.484	504.715	463.536	429.568	1000.3	560.367	0.365681	0.410854	0.890052	0.373438	0.816055
ENSG00000291117	146.481	361.609	155.373	254.23	498.722	85.3918	250.301	0.338399	0.631637	0.535749	0.592132	0.889558
ENSG00000291118	817.672	883.197	897.601	927.073	824.153	499.043	808.123	-0.207215	0.334533	-0.619414	0.535644	0.872021
ENSG00000291119	31.7012	11.3594	25.7306	32.6722	30.1023	24.3977	25.9939	0.349736	0.52689	0.663774	0.506835	0.86238
ENSG00000291120	95.1036	102.235	66.3057	117.416	100.07	190.745	111.979	0.628052	0.401679	1.56357	0.117919	0.766863	NA
ENSG00000291121	14.2109	8.51958	13.8549	12.2521	18.7123	18.8527	14.4004	0.452148	0.57519	0.786084	0.431818	NA
ENSG00000291122	1738.1	1249.54	1869.43	1341.6	1248.03	2253.46	1616.69	-0.0043601	0.363691	-0.0119885	0.990435	0.998167	CASTOR3P
ENSG00000291124	112.594	124.954	108.86	181.739	109.019	175.219	135.398	0.424822	0.34653	1.22593	0.220224	0.78086
ENSG00000291126	80.8927	35.9716	45.5233	53.0923	100.07	26.6156	57.0276	0.155581	0.573886	0.271102	0.786313	0.941208
ENSG00000291127	208.791	119.274	154.383	160.298	125.291	374.837	190.479	0.451841	0.494152	0.914376	0.360519	0.810262
ENSG00000291128	24.0492	78.5695	58.3886	85.7645	74.849	113.116	72.4562	0.759967	0.491787	1.54532	0.122269	0.768275	APOC1P1
ENSG00000291129	20.7698	39.7581	23.7513	31.6512	35.7973	7.76289	26.5818	-0.157053	0.631011	-0.248892	0.803445	0.947454
ENSG00000291130	742.245	802.734	847.13	859.687	718.388	1848.68	969.81	0.518095	0.423367	1.22375	0.221046	0.78086
ENSG00000291131	32.7944	29.3452	43.5441	43.9032	39.8652	63.2121	42.1107	0.47079	0.422103	1.11534	0.264703	0.790379
ENSG00000291132	114.78	113.594	118.757	105.164	117.155	155.258	120.785	0.119478	0.320395	0.372909	0.709217	0.919466	MTMR9LP
ENSG00000291133	45.9121	24.6121	42.5544	57.1763	40.6788	37.7055	41.4399	0.264397	0.444078	0.595385	0.551586	0.877422
ENSG00000291134	90.731	107.915	95.9948	160.298	126.104	115.334	116.063	0.446492	0.319812	1.39611	0.162681	0.780655
ENSG00000291136	811.114	950.407	844.161	867.855	998.258	1483.82	992.602	0.362098	0.321951	1.1247	0.260717	0.790379
ENSG00000291137	86.3585	74.783	80.1606	63.3023	100.883	66.539	78.6712	-0.0589218	0.362634	-0.162483	0.870926	0.96822
ENSG00000291139	103.849	49.2243	105.891	90.8695	82.1712	56.5582	81.4272	-0.170322	0.438471	-0.388446	0.697686	0.917788	DPY19L2P2
ENSG00000291140	247.051	193.111	317.674	188.886	165.156	475.754	264.605	0.129457	0.486006	0.26637	0.789954	0.942176	AMZ2P1
ENSG00000291141	168.344	102.235	116.777	99.0375	77.2897	60.9941	104.113	-0.704505	0.381127	-1.84848	0.0645334	0.687693	EMBP1
ENSG00000291145	36.0738	82.356	50.4715	68.4074	92.7477	88.7187	69.7958	0.562263	0.429685	1.30855	0.190688	0.780655
ENSG00000291146	45.9121	42.5979	49.4819	38.7982	40.6788	129.751	57.87	0.59547	0.554266	1.07434	0.28267	0.793942	RP9P
ENSG00000291147	133.364	100.342	103.912	77.5964	91.1205	105.353	101.948	-0.30045	0.331985	-0.905011	0.36546	0.81147
ENSG00000291148	19.6766	8.51958	16.8238	13.2731	14.6444	58.7762	21.9523	0.940506	0.723236	1.30041	0.193459	0.780655
ENSG00000291150	47.0052	40.7047	50.4715	45.9452	38.2381	155.258	62.9371	0.788641	0.586526	1.3446	0.178755	0.780655
ENSG00000291151	373.856	579.332	509.663	476.81	680.963	263.938	480.76	-0.040382	0.42348	-0.0953576	0.924031	0.981635
ENSG00000291152	978.365	828.293	1120.27	855.603	714.32	2266.76	1127.27	0.390139	0.484391	0.805423	0.420575	0.833252
ENSG00000291153	559.69	539.574	549.249	585.036	556.486	1099	648.173	0.442069	0.366894	1.2049	0.228244	0.781039
ENSG00000291154	91.8242	106.968	66.3057	83.7224	100.883	138.623	98.0545	0.284114	0.380672	0.746349	0.455457	0.846901
ENSG00000291155	28.4218	8.51958	15.8342	14.2941	13.0172	90.9367	28.5039	1.16196	0.827529	1.40413	0.160281	0.780655	CT75
ENSG00000291156	27.3286	36.9182	39.5855	47.9873	39.0517	117.552	51.4039	0.971351	0.530731	1.83022	0.0672177	0.692121
ENSG00000291158	186.928	191.217	233.554	173.571	152.139	536.748	245.693	0.494083	0.523969	0.942963	0.3457	0.807708
ENSG00000291159	111.501	81.4093	89.0674	80.6594	105.765	46.5773	85.8299	-0.268822	0.417244	-0.644281	0.519393	0.866306
ENSG00000291163	19.6766	15.1459	12.8653	5.10503	2.44073	3.32695	9.76009	-2.14813	0.736241	-2.9177	0.00352628	NA
ENSG00000291168	18.5835	7.57296	9.89638	19.3991	17.0851	31.0516	17.2648	0.908399	0.598672	1.51736	0.129177	0.774096	ANKRD19P
ENSG00000291171	547.666	521.588	424.555	555.427	600.419	343.785	498.907	0.00652236	0.337367	0.0193331	0.984575	0.995979
ENSG00000291174	128.991	125.9	175.166	98.0165	97.6291	355.984	163.615	0.356993	0.558469	0.639236	0.522669	0.866896
ENSG00000291175	247.051	281.146	234.544	304.26	292.887	231.778	265.278	0.120593	0.286491	0.420932	0.673805	0.910987
ENSG00000291176	94.0105	118.328	109.85	63.3023	71.5947	135.296	98.7301	-0.258307	0.412324	-0.626466	0.531009	0.86963
ENSG00000291177	92.9173	88.0357	68.285	99.0375	88.6798	159.694	99.4415	0.47637	0.384547	1.23878	0.215426	0.78086	ZNF56P
ENSG00000291178	193.487	266	210.793	248.104	243.259	316.06	246.284	0.266923	0.305882	0.872634	0.382863	0.818323
ENSG00000291179	29.5149	26.5054	33.6477	32.6722	27.6616	85.3918	39.2323	0.69343	0.547979	1.26543	0.205717	0.780655
ENSG00000291180	27.3286	34.0783	40.5751	34.7142	32.543	96.4816	44.2868	0.675419	0.547718	1.23315	0.21752	0.78086
ENSG00000291185	39.3532	62.4769	42.5544	45.9452	67.5268	76.5199	55.7294	0.393255	0.412535	0.953265	0.340456	0.807133
ENSG00000291186	310.453	423.139	310.746	358.373	339.261	380.382	353.726	0.0449381	0.287578	0.156264	0.875825	0.969362
ENSG00000291189	141.016	118.328	182.093	169.487	120.409	336.022	177.892	0.501704	0.460636	1.08916	0.276085	0.792544
ENSG00000291194	20.7698	17.9858	20.7824	61.2603	68.3404	29.9426	36.5135	1.42889	0.487052	2.93376	0.00334886	0.15949
ENSG00000291201	571.715	721.325	438.409	829.056	753.371	243.977	592.976	0.0774333	0.491866	0.157428	0.874908	0.969362
ENSG00000291202	302.801	475.203	228.606	394.108	371.804	229.56	333.68	-0.015756	0.406357	-0.0387738	0.969071	0.992171
ENSG00000291203	2133.82	2409.15	1894.17	2500.44	2672.6	2973.19	2430.56	0.339644	0.258081	1.31603	0.188162	0.780655
ENSG00000291206	20.7698	15.1459	37.6062	19.3991	26.0344	39.9234	26.4798	0.211317	0.552455	0.382506	0.702086	0.918251	GTF2IRD1P1
ENSG00000291207	500.66	592.584	500.757	581.973	587.402	939.31	617.114	0.40299	0.325598	1.23769	0.215831	0.78086
ENSG00000291208	181.462	121.167	84.1192	242.999	222.106	52.1223	150.663	0.421457	0.584242	0.721374	0.470679	0.851146
ENSG00000291210	6.55887	16.0925	17.8135	10.2101	8.94934	6.6539	11.0464	-0.651139	0.673751	-0.966438	0.333825	NA
ENSG00000291211	49.1915	53.0107	66.3057	62.2813	64.2725	19.9617	52.5039	-0.196152	0.510792	-0.384016	0.700966	0.918251
ENSG00000291213	89.6379	91.8222	84.1192	82.7014	69.9675	196.29	102.423	0.390192	0.473344	0.824332	0.409751	0.829968
ENSG00000291214	813.3	818.827	866.923	828.035	748.49	2488.56	1094.02	0.701573	0.499201	1.40539	0.159905	0.780655
ENSG00000291215	141.016	125.9	82.1399	170.508	141.562	58.7762	119.984	0.0896325	0.476697	0.188028	0.850855	0.962404	NA
ENSG00000291217	7.65202	13.2527	5.93783	17.3571	17.0851	2.21797	10.5838	0.458558	0.824745	0.556	0.578211	NA
ENSG00000291220	10.9315	10.4128	1.97928	8.16804	14.6444	3.32695	8.24382	0.186606	0.883893	0.211119	0.832795	NA
ENSG00000291223	256.889	302.918	251.368	350.205	281.497	273.919	286.133	0.158414	0.284426	0.556962	0.577554	0.885634	FAM86DP
ENSG00000291224	57.9367	82.356	51.4612	72.4914	114.714	37.7055	69.4441	0.234814	0.493117	0.476183	0.633944	0.900393
ENSG00000291228	388.066	464.791	308.767	464.557	416.551	711.968	459.117	0.454797	0.352544	1.29004	0.197035	0.780655
ENSG00000291232	56.8435	80.4627	104.902	74.5334	73.2219	180.764	95.1213	0.435492	0.491744	0.885609	0.375828	0.81735
ENSG00000291233	149.761	98.4485	175.166	79.6384	60.2046	243.977	134.532	-0.144291	0.568387	-0.25386	0.799604	0.945987
ENSG00000291234	124.619	179.858	109.85	226.663	240.819	202.944	180.792	0.693984	0.332042	2.09005	0.0366133	0.566377
ENSG00000291237	6275.75	5091.87	4898.71	5691.08	4803.35	2182.48	4823.87	-0.359604	0.412758	-0.87122	0.383634	0.818323	SOD2
ENSG00000291242	37.1669	25.5587	33.6477	37.7772	19.5258	41.0324	32.4515	0.0216649	0.478597	0.0452674	0.963894	0.991096
ENSG00000291250	1109.54	868.051	1139.07	196.033	285.565	446.921	674.197	-1.74773	0.385992	-4.52789	5.95765e-06	0.00248731
ENSG00000291258	148.668	121.167	142.508	93.9325	69.154	287.227	143.776	0.12448	0.551705	0.225628	0.821491	0.951498	NA
ENSG00000291259	94.0105	99.3951	125.684	62.2813	109.833	102.027	98.8717	-0.217775	0.373683	-0.582781	0.560041	0.8799	NA
ENSG00000291263	25.1423	35.0249	30.6788	27.5671	34.9838	17.7437	28.5235	-0.170216	0.472069	-0.360574	0.718418	0.922657
ENSG00000291265	9.83831	35.9716	10.886	27.5671	30.1023	23.2887	22.9423	0.508552	0.623131	0.816123	0.41443	0.831987
ENSG00000291266	61.2161	64.3702	54.4301	76.5754	94.3748	76.5199	71.2478	0.461713	0.336575	1.3718	0.170126	0.780655
ENSG00000291272	88.5447	117.381	93.0259	100.059	127.731	54.3402	96.847	-0.0797949	0.41913	-0.190382	0.84901	0.961616	NA
ENSG00000291273	16.3972	27.452	14.8446	22.4621	27.6616	1.10898	18.3211	-0.186253	0.837599	-0.222365	0.82403	0.951651	NA
ENSG00000291283	7.65202	12.3061	11.8757	7.14704	8.13576	3.32695	8.40725	-0.759388	0.724173	-1.04863	0.294349	NA
ENSG00000291299	78.7064	127.794	59.3783	112.311	214.784	35.4875	104.743	0.450145	0.622583	0.723028	0.469662	0.851146	NA
ENSG00000291317	576.087	509.282	673.943	581.973	642.725	1596.94	763.491	0.681108	0.456394	1.49237	0.135603	0.775854	TMEM276
ENSG00000291338	27.3286	20.8256	23.7513	20.4201	16.2715	19.9617	21.4265	-0.346684	0.474319	-0.730908	0.464836	0.850053
ENSG00000292246	4.37258	19.879	9.89638	7.14704	21.9666	17.7437	13.5009	0.45266	0.743084	0.609164	0.542415	NA
ENSG00000292277	19.6766	41.6513	35.627	39.8192	47.1874	6.6539	31.7692	-0.0442479	0.684281	-0.0646634	0.948442	0.987206
ENSG00000292309	30.6081	21.7723	33.6477	24.5041	24.4073	90.9367	37.646	0.695025	0.621679	1.11798	0.263575	0.790379

### Sheet: ISL1 OE vs BFP OE in PDX1 KO
ensembl_gene_id	PDX1.BFP.1	PDX1.BFP.2	PDX1.BFP.3	PDX1.ISL1.2	PDX1.ISL1.4	baseMean	log2FoldChange	lfcSE	stat	pvalue	padj	hgnc_symbol
ENSG00000000003	4173.21	4533.89	3976.8	10312.2	12112.4	7021.7	1.40699	0.369006	3.81291	0.000137339	0.00628575	TSPAN6
ENSG00000000419	2421.79	2755.68	2363.56	2534.21	9111.68	3837.38	1.21172	0.582843	2.07897	0.0376197	0.216544	DPM1
ENSG00000000457	962.754	984.173	873.155	983.414	372.023	835.104	-0.470161	0.5199	-0.90433	0.36582	0.619495	SCYL3
ENSG00000000460	311.621	277.244	310.159	511.971	276.854	337.57	0.399264	0.455229	0.877061	0.380454	0.629479	FIRRM
ENSG00000001036	4234.77	4639.43	4318.69	6653.97	10837.7	6136.91	0.991739	0.415305	2.38798	0.0169413	0.139493	FUCA2
ENSG00000001084	7508.71	7798.83	7964.85	4374.5	1826.95	5894.77	-1.32256	0.493706	-2.67884	0.00738772	0.0873028	GCLC
ENSG00000001167	1637.93	1665.14	1820.01	2037.13	663.297	1564.7	-0.337889	0.549393	-0.615022	0.53854	0.743778	NFYA
ENSG00000001460	1225.32	1465.79	1426.94	1598.77	806.05	1304.57	-0.190097	0.461615	-0.411808	0.68048	0.83095	STPG1
ENSG00000001461	2032.27	1913.9	2022.69	1800.58	1424.65	1838.82	-0.30268	0.376087	-0.804815	0.420926	0.659799	NIPAL3
ENSG00000001497	2599.72	2516.13	2463.87	2761.67	1796.67	2427.61	-0.148242	0.404744	-0.366262	0.71417	0.851832	LAS1L
ENSG00000001561	2350.62	3073.97	3150.73	1920.51	536.405	2206.45	-1.21736	0.588743	-2.06773	0.038665	0.220028	ENPP4
ENSG00000001617	1049.31	577.94	880.32	606.26	161.498	655.067	-1.11952	0.622489	-1.79846	0.0721042	0.291954	SEMA3F
ENSG00000001626	2326.57	1181.01	1686.94	703.03	3061.26	1791.76	0.119796	0.65507	0.182875	0.854896	0.929764	CFTR
ENSG00000001629	1572.53	1619.07	1790.33	1592.98	986.293	1512.24	-0.36395	0.418244	-0.870186	0.384199	0.632467	ANKIB1
ENSG00000001630	1152.23	1316.7	1114.73	757.618	797.398	1027.73	-0.619806	0.372877	-1.66223	0.0964677	0.333496	CYP51A1
ENSG00000001631	340.474	347.601	395.12	435.051	292.716	362.193	0.0137185	0.417413	0.0328654	0.973782	0.987464	KRIT1
ENSG00000002016	431.845	535.222	461.656	570.695	416.723	483.228	0.0532527	0.406346	0.131053	0.895734	0.950166	RAD52
ENSG00000002079	4.80896	10.8887	26.6143	199.33	30.2809	54.3845	3.03708	0.898249	3.38111	0.000721939	0.0204024	NA
ENSG00000002330	1961.09	2529.53	2019.62	1577.27	4464.27	2510.36	0.476717	0.538885	0.884635	0.376354	0.627375	BAD
ENSG00000002549	4243.43	4931.75	3939.94	4367.88	5424.61	4581.52	0.163337	0.384	0.425356	0.670577	0.825464	LAP3
ENSG00000002587	711.726	1064.58	746.225	470.616	1091.56	816.941	-0.107975	0.51623	-0.209161	0.834322	0.918224	HS3ST1
ENSG00000002726	4324.22	5062.42	4170.26	61405.1	5966.79	16185.8	2.89811	0.78209	3.7056	0.000210895	0.00842008	AOC1
ENSG00000002746	801.173	549.461	754.414	576.484	49.0263	546.112	-1.16258	0.809731	-1.43576	0.151071	0.408338	HECW1
ENSG00000002822	16.3505	15.9143	23.5434	24.8128	31.7229	22.4688	0.598667	0.619942	0.965682	0.334203	0.593089	MAD1L1
ENSG00000002834	16418.7	13022.9	16712.8	14418.7	2334.52	12581.5	-0.876923	0.692454	-1.2664	0.20537	0.469915	LASP1
ENSG00000002919	2269.83	3130.93	2587.73	1664.11	919.964	2114.51	-1.04251	0.453413	-2.29926	0.0214902	0.159355	SNX11
ENSG00000002933	13515.1	14705.6	10946.7	16892.6	46240.4	20460.1	1.27366	0.531878	2.39464	0.0166365	0.138258	TMEM176A
ENSG00000003056	4854.16	5197.27	5047.51	4720.22	3870.19	4737.87	-0.22856	0.369592	-0.61841	0.536305	0.741946	M6PR
ENSG00000003096	869.46	1091.38	1018.51	1868.4	472.959	1064.14	0.238353	0.606151	0.393225	0.694154	0.839399	KLHL13
ENSG00000003137	993.531	667.562	829.139	3180.17	710.881	1276.26	1.22952	0.639113	1.92379	0.0543811	0.257275	CYP26B1
ENSG00000003147	5325.44	6152.13	5351.53	4041.18	5105.94	5195.24	-0.294756	0.379424	-0.77685	0.437247	0.672371	ICA1
ENSG00000003249	4482.91	5130.26	4588.92	4005.61	2780.08	4197.56	-0.480327	0.396666	-1.21091	0.22593	0.492175	DBNDD1
ENSG00000003393	3193.15	2604.92	3950.18	3591.24	928.615	2853.62	-0.523337	0.610187	-0.857667	0.391076	0.638024	ALS2
ENSG00000003400	79.8287	83.7594	102.363	545.055	118.24	185.849	1.9073	0.656196	2.9066	0.00365378	0.0584512	CASP10
ENSG00000003402	2554.52	2593.19	2901.99	2395.26	2060.55	2501.1	-0.268074	0.370518	-0.723512	0.469366	0.696042	CFLAR
ENSG00000003436	2122.67	1821.77	1861.98	1549.15	5391.45	2549.4	0.842011	0.576485	1.46059	0.144127	0.401081	TFPI
ENSG00000003509	1118.56	1304.13	1140.32	1250.57	1459.25	1254.57	0.189677	0.375928	0.504556	0.613871	0.791224	NDUFAF7
ENSG00000003756	4328.06	3890.62	4280.81	5877.33	2209.07	4117.18	-0.043009	0.517805	-0.0830602	0.933804	0.969113	RBM5
ENSG00000003987	2415.06	2825.2	2813.95	2750.09	957.454	2352.35	-0.533626	0.536535	-0.994578	0.319942	0.581581	MTMR7
ENSG00000003989	6690.22	4321.15	7406.97	9550.45	3730.32	6339.82	0.113355	0.542997	0.208758	0.834637	0.918241	SLC7A2
ENSG00000004059	8327.19	9739.54	8224.85	8065.82	26306.9	12132.9	0.971547	0.562673	1.72666	0.0842281	0.313351	ARF5
ENSG00000004139	2239.05	1409.67	2238.67	1511.93	279.738	1535.81	-1.13005	0.681322	-1.65862	0.0971924	0.334338	SARM1
ENSG00000004142	8219.47	7891.81	7807.21	7444.67	7685.59	7809.75	-0.0757393	0.357745	-0.211713	0.832331	0.917592	POLDIP2
ENSG00000004399	494.361	266.355	364.412	327.529	165.824	323.696	-0.600362	0.517384	-1.16038	0.245894	0.512313	PLXND1
ENSG00000004455	6884.51	6849	6410.98	7184.96	17676.9	9001.26	0.888403	0.499775	1.7776	0.075469	0.297141	AK2
ENSG00000004478	9376.51	9709.39	9222.89	6546.45	7927.84	8556.61	-0.382873	0.367655	-1.04139	0.297693	0.561212	FKBP4
ENSG00000004487	14777.9	12673.6	13357.3	16847.1	6298.43	12790.9	-0.233073	0.519632	-0.448536	0.653766	0.815849	KDM1A
ENSG00000004534	3972.2	3973.54	3722.94	4243.82	2857.94	3754.09	-0.13117	0.398397	-0.329246	0.74197	0.866725	RBM6
ENSG00000004660	171.199	156.63	141.261	174.517	74.9814	143.718	-0.316993	0.518272	-0.611634	0.54078	0.744843	CAMKK1
ENSG00000004700	1198.39	1269.79	1273.39	1621.1	647.435	1202.02	-0.135787	0.505908	-0.268403	0.788389	0.893571	RECQL
ENSG00000004766	2735.34	3173.64	2932.69	2339.85	951.686	2426.64	-0.839827	0.50261	-1.67093	0.0947347	0.329936	VPS50
ENSG00000004777	604.967	380.268	534.334	399.486	457.098	475.231	-0.242383	0.425569	-0.56955	0.568983	0.76275	ARHGAP33
ENSG00000004779	5597.63	6746.82	5414.99	4546.53	18759.8	8213.15	0.976982	0.61302	1.59372	0.110999	0.356016	NDUFAB1
ENSG00000004799	1701.41	2243.91	1855.84	1420.95	1175.19	1679.46	-0.57471	0.390868	-1.47034	0.141469	0.39814	PDK4
ENSG00000004809	9.61792	2.51278	17.4017	0.827094	17.3034	9.53257	-0.163969	1.22768	-0.13356	0.89375	NA	SLC22A16
ENSG00000004838	360.672	470.728	473.94	868.448	307.135	496.185	0.435979	0.545884	0.798665	0.424484	0.662738	ZMYND10
ENSG00000004848	4084.73	4566.56	3334.98	4931.96	4966.07	4376.86	0.308751	0.384093	0.803844	0.421487	0.660091	ARX
ENSG00000004864	7449.08	8828.24	7893.2	4800.45	2771.43	6348.48	-1.08928	0.430974	-2.52748	0.0114886	0.111991	SLC25A13
ENSG00000004866	1409.03	1655.92	1451.5	1427.56	1959.61	1580.72	0.169342	0.393697	0.430133	0.667099	0.823646	ST7
ENSG00000004897	2913.27	3481.88	3102.62	2672.34	5604.86	3554.99	0.386204	0.470455	0.820917	0.411693	0.653258	CDC27
ENSG00000004948	46.166	25.9654	61.4177	79.401	8.6517	44.3204	0.00528727	0.843595	0.00626754	0.994999	0.997454	CALCR
ENSG00000004961	2466.03	3019.53	2596.94	2542.49	5108.83	3146.76	0.505529	0.463599	1.09045	0.275517	0.541553	HCCS
ENSG00000004975	4246.31	3497.79	3780.26	4226.45	1310.73	3412.31	-0.472028	0.560982	-0.841431	0.400106	0.645507	DVL2
ENSG00000005001	816.561	567.889	758.508	773.333	1329.48	849.154	0.556902	0.453668	1.22755	0.219615	0.48506	PRSS22
ENSG00000005007	7692.41	5314.53	7892.17	7615.05	1133.37	5929.51	-0.671118	0.715148	-0.938433	0.348022	0.604746	UPF1
ENSG00000005020	2654.55	3563.96	3332.93	4687.14	2553.69	3358.45	0.18569	0.453218	0.409715	0.682015	0.831904	SKAP2
ENSG00000005022	20407.3	22472.6	18781.5	16431	64618.1	28542.1	0.979358	0.600801	1.63009	0.103083	0.343556	SLC25A5
ENSG00000005059	541.489	691.852	735.989	318.431	1542.89	766.129	0.502305	0.652206	0.770162	0.441204	0.675742	MCUB
ENSG00000005075	1647.55	1794.96	1544.65	1637.65	5849.99	2494.96	1.17089	0.581622	2.01314	0.0440995	0.233426	POLR2J
ENSG00000005100	305.85	263.004	242.6	353.169	664.739	365.872	0.909786	0.464174	1.96001	0.0499943	0.24675	DHX33
ENSG00000005108	788.669	873.61	1384.97	440.841	434.027	784.423	-1.21517	0.446471	-2.72173	0.00649416	0.0809283	THSD7A
ENSG00000005156	2173.65	1769	2338.99	2236.46	700.787	1843.78	-0.510818	0.563885	-0.905891	0.364994	0.618876	LIG3
ENSG00000005175	2603.57	3073.97	2620.49	2423.38	2397.96	2623.87	-0.198395	0.368738	-0.538038	0.590551	0.777335	RPAP3
ENSG00000005187	193.32	79.5714	57.3232	133.162	301.367	152.949	0.977952	0.662866	1.47534	0.140121	0.3963	ACSM3
ENSG00000005189	426.074	450.625	417.64	1314.25	2723.84	1066.49	2.22575	0.468453	4.75126	2.02148e-06	0.000281953	REXO5
ENSG00000005194	6120.84	6923.55	6087.52	5935.22	10754.1	7164.24	0.387757	0.438166	0.884954	0.376182	0.627375	CIAPIN1
ENSG00000005206	3441.29	2670.25	3329.86	3981.63	1385.71	2961.75	-0.229336	0.541016	-0.423899	0.67164	0.826045	SPPL2B
ENSG00000005238	1203.2	1206.97	1162.84	1074.39	308.577	991.197	-0.782559	0.575241	-1.3604	0.173703	0.435126	ATOSB
ENSG00000005243	10.5797	11.7263	11.2599	19.8502	92.2847	29.1402	2.3082	0.772785	2.98685	0.00281864	0.0495705	COPZ2
ENSG00000005249	839.644	996.736	849.611	951.158	340.3	795.49	-0.46958	0.534204	-0.879028	0.379386	0.628774	PRKAR2B
ENSG00000005302	1847.6	1771.51	1723.79	1996.6	1538.56	1775.61	-0.0104968	0.379588	-0.0276533	0.977939	0.989487	MSL3
ENSG00000005339	2114.02	1578.86	2239.7	2552.41	1228.54	1942.71	-0.0642794	0.483976	-0.132815	0.894339	0.949385	CREBBP
ENSG00000005379	1384.98	941.455	1416.7	1729.45	206.199	1135.76	-0.365327	0.756416	-0.482971	0.629117	0.800557	TSPOAP1
ENSG00000005381	25.9684	30.991	22.5198	25.6399	10.0936	23.0425	-0.532658	0.675074	-0.789037	0.430091	0.667006	MPO
ENSG00000005421	5.77075	14.2391	12.2835	13.2335	2.8839	9.68216	-0.359963	0.956398	-0.376373	0.706639	NA	PON1
ENSG00000005436	1298.42	1480.03	1168.98	1329.14	1351.11	1325.54	0.0262814	0.37679	0.0697508	0.944392	0.974031	GCFC2
ENSG00000005448	2341	2830.23	2462.85	2406.84	4670.47	2942.28	0.475351	0.455788	1.04292	0.296984	0.560971	WDR54
ENSG00000005469	605.929	613.119	813.784	710.473	1498.19	848.298	0.703719	0.487054	1.44485	0.148501	0.405406	CROT
ENSG00000005471	88.4848	74.5458	77.7957	129.854	103.82	94.9001	0.545585	0.443011	1.23154	0.218122	0.484042	ABCB4
ENSG00000005483	3154.68	3708.86	3317.58	3400.18	5179.48	3752.16	0.337817	0.407502	0.828994	0.407108	0.649883	KMT2E
ENSG00000005486	28272.8	34432.6	27352.4	21860.9	50083.2	32400.4	0.260952	0.491789	0.530617	0.595684	0.78086	RHBDD2
ENSG00000005513	104.835	66.1699	116.694	154.667	62.0038	100.874	0.186313	0.576422	0.323224	0.746526	0.869557	SOX8
ENSG00000005700	4540.62	4197.18	4727.11	5754.92	3205.45	4485.06	-0.00234292	0.43551	-0.00537972	0.995708	0.997941	IBTK
ENSG00000005801	3307.6	4137.71	3353.41	3783.95	3414.54	3599.44	-9.15145e-05	0.378273	-0.000241927	0.999807	0.999807	ZNF195
ENSG00000005810	1633.12	1366.12	1954.11	1145.52	994.945	1418.76	-0.62509	0.398536	-1.56846	0.116773	0.365207	MYCBP2
ENSG00000005812	2606.46	3115.85	3116.95	2367.14	1049.74	2451.23	-0.785554	0.487018	-1.61299	0.106747	0.349366	FBXL3
ENSG00000005844	132.727	137.365	88.032	83.5365	18.7453	92.0813	-1.20285	0.66431	-1.81067	0.0701913	0.288702	ITGAL
ENSG00000005882	1545.6	1873.7	1536.47	1300.19	1108.86	1472.96	-0.455405	0.381781	-1.19284	0.232931	0.499412	PDK2
ENSG00000005884	1373.44	817.491	1367.57	1014.02	328.764	980.256	-0.819264	0.582631	-1.40614	0.159681	0.419373	ITGA3
ENSG00000005889	1791.82	1469.14	1669.54	1783.21	1795.23	1701.79	0.122603	0.371223	0.330269	0.741197	0.866171	ZFX
ENSG00000005893	12589.9	13044.7	13192.5	11537.1	12198.9	12512.6	-0.125035	0.357823	-0.349433	0.726764	0.858604	LAMP2
ENSG00000005961	27.892	11.7263	13.3072	20.6773	18.7453	18.4696	0.16629	0.71486	0.232619	0.816057	NA	ITGA2B
ENSG00000005981	43.2806	27.6406	19.4489	7.44384	8.6517	21.2931	-1.9166	0.735866	-2.60456	0.00919936	0.0993817	ASB4
ENSG00000006007	4187.64	4665.4	4132.39	6253.65	6090.79	5065.97	0.511926	0.362582	1.41189	0.157982	0.417744	GDE1
ENSG00000006015	2945.97	3059.73	2609.23	2517.67	8322.93	3891.11	0.916248	0.565299	1.62082	0.105056	0.346762	REX1BD
ENSG00000006016	67.3254	82.9218	55.2759	129.854	224.944	112.064	1.36599	0.496421	2.75169	0.0059289	0.0768699	CRLF1
ENSG00000006025	1012.77	814.979	1002.13	891.607	131.217	770.54	-0.880974	0.710665	-1.23965	0.215106	0.481175	OSBPL7
ENSG00000006042	7576.03	9167.46	8160.36	11209.6	22896.7	11802	1.03855	0.464739	2.23471	0.0254366	0.174906	TMEM98
ENSG00000006047	132.727	73.7082	107.481	260.534	395.094	193.909	1.64665	0.484929	3.39566	0.000684646	0.0197046	YBX2
ENSG00000006062	377.022	211.911	339.845	325.875	76.4233	266.215	-0.616285	0.651578	-0.945836	0.344232	0.601243	MAP3K14
ENSG00000006071	18135.5	15521.4	17947.3	13282.3	23035.1	17584.3	0.078078	0.430607	0.181321	0.856116	0.929957	ABCC8
ENSG00000006118	16625.5	11513.6	16411.8	19794.8	4020.15	13673.2	-0.318517	0.655613	-0.48583	0.627088	0.79968	TMEM132A
ENSG00000006125	13751.7	10010.9	13316.4	11248.5	2154.27	10096.3	-0.882927	0.663569	-1.33057	0.183329	0.445561	AP2B1
ENSG00000006128	50.0132	41.0421	20.4726	2.48128	187.453	60.2925	1.34591	1.11572	1.20632	0.227695	0.493908	TAC1
ENSG00000006194	1241.67	1129.91	1197.64	1064.47	490.263	1024.79	-0.612362	0.476875	-1.28411	0.199102	0.46314	ZNF263
ENSG00000006210	20.1976	12.5639	30.7088	81.0552	7.20975	30.3471	1.08195	0.910132	1.18878	0.234526	0.500781	CX3CL1
ENSG00000006282	4825.31	4353.81	4434.36	3809.59	1593.35	3803.29	-0.747774	0.494879	-1.51102	0.130783	0.383852	SPATA20
ENSG00000006283	184.664	135.69	154.568	95.9429	109.588	136.091	-0.625497	0.433888	-1.44161	0.149412	0.406768	CACNA1G
ENSG00000006327	470.316	438.899	469.845	1151.31	9857.16	2477.51	3.58165	0.750184	4.77436	1.80282e-06	0.000264296	TNFRSF12A
ENSG00000006377	59.6311	87.1097	89.0556	35.565	12.9775	56.8678	-1.65909	0.605723	-2.73903	0.00616206	0.0786146	DLX6
ENSG00000006432	2137.1	1607.34	2105.6	1709.6	543.615	1620.65	-0.790348	0.562768	-1.4044	0.160201	0.419817	MAP3K9
ENSG00000006451	7726.07	9365.97	8295.48	6869.84	8794.45	8210.36	-0.111769	0.383194	-0.291678	0.770533	0.883165	RALA
ENSG00000006453	1065.67	943.968	1070.72	1636.82	1395.81	1222.59	0.562798	0.374337	1.50345	0.132722	0.385576	BAIAP2L1
ENSG00000006459	1283.99	1087.2	1439.22	1170.34	596.967	1115.54	-0.522058	0.466225	-1.11975	0.262819	0.529049	KDM7A
ENSG00000006468	1309	1653.41	1062.53	2546.62	1847.14	1683.74	0.711616	0.427858	1.66321	0.0962712	0.333062	ETV1
ENSG00000006530	1527.33	1584.73	1494.5	1497.87	1188.17	1458.52	-0.192803	0.376516	-0.512072	0.608601	0.787914	AGK
ENSG00000006534	12.5033	16.7519	3.07088	75.2655	21.6292	25.8442	2.17048	0.848166	2.55903	0.0104964	0.10683	ALDH3B1
ENSG00000006555	1213.78	955.694	1210.95	731.151	265.319	875.379	-1.17477	0.534624	-2.19738	0.027993	0.185178	TTC22
ENSG00000006576	1010.84	1300.78	1111.66	1049.58	630.132	1020.6	-0.441068	0.43425	-1.0157	0.309772	0.571907	PHTF2
ENSG00000006606	12.5033	12.5639	5.11814	9.09803	255.225	58.9017	3.70573	1.04179	3.55708	0.000375002	0.0127944	CCL26
ENSG00000006607	4703.16	3759.96	4622.7	3685.53	1056.95	3565.66	-0.87878	0.579243	-1.51712	0.129237	0.38173	FARP2
ENSG00000006611	6957.6	7507.35	6625.94	3855.08	4183.09	5825.82	-0.806787	0.363528	-2.21933	0.0264644	0.178957	USH1C
ENSG00000006625	721.344	791.526	714.492	836.192	3176.61	1248.03	1.43357	0.595126	2.40886	0.0160027	0.135495	GGCT
ENSG00000006634	637.668	702.741	746.225	789.874	1483.77	872.055	0.707791	0.451008	1.56935	0.116566	0.364887	DBF4
ENSG00000006652	846.377	1016	862.919	893.261	997.829	923.277	0.0573391	0.378255	0.151588	0.879512	0.943034	IFRD1
ENSG00000006695	3781.77	4417.47	4051.52	2940.32	2324.42	3503.1	-0.633251	0.379533	-1.6685	0.0952163	0.330938	COX10
ENSG00000006704	896.39	753.834	852.682	1069.43	604.177	835.303	0.00570422	0.440497	0.0129495	0.989668	0.99481	GTF2IRD1
ENSG00000006712	4971.5	5768.51	4485.54	3861.7	5509.69	4919.39	-0.115397	0.404342	-0.285394	0.775342	0.886017	PAF1
ENSG00000006715	15865.7	16827.3	16185.6	8170.03	2387.87	11887.3	-1.62567	0.569348	-2.85532	0.00429937	0.0642233	VPS41
ENSG00000006740	1472.5	1152.53	1660.32	1264.63	220.618	1154.12	-0.942154	0.683621	-1.37818	0.168147	0.427624	ARHGAP44
ENSG00000006744	7252.87	6723.36	6788.7	6756.53	2676.26	6039.54	-0.553153	0.505493	-1.09428	0.27383	0.540539	ELAC2
ENSG00000006747	135.613	142.391	116.694	109.176	240.806	148.936	0.404664	0.509807	0.793759	0.427336	0.664646	SCIN
ENSG00000006756	2175.57	1950.76	2074.89	2128.11	1201.14	1906.1	-0.311692	0.433932	-0.718296	0.472575	0.698202	ARSD
ENSG00000006757	903.123	1087.2	893.627	1009.88	2601.28	1299.02	0.908612	0.517611	1.75539	0.0791921	0.302892	PNPLA4
ENSG00000006831	592.464	843.457	643.862	717.09	687.81	696.937	0.0189048	0.401416	0.0470954	0.962437	0.982801	ADIPOR2
ENSG00000006837	34.6245	36.8541	24.5671	49.6256	59.1199	40.9582	0.756663	0.530594	1.42607	0.153849	0.412072	CDKL3
ENSG00000007047	398.182	422.147	405.357	350.688	279.738	371.222	-0.372498	0.389962	-0.955216	0.339468	0.597464	MARK4
ENSG00000007062	3523.04	2423.16	3011.51	4761.58	2987.72	3341.4	0.376172	0.436368	0.862051	0.388659	0.636626	PROM1
ENSG00000007080	3795.23	4081.59	3622.62	3427.48	12846.3	5554.65	1.08579	0.589953	1.84046	0.0657002	0.278299	CCDC124
ENSG00000007168	3040.22	2988.53	3640.02	2625.2	1785.13	2815.82	-0.547056	0.406632	-1.34533	0.178517	0.439778	PAFAH1B1
ENSG00000007171	989.684	973.284	950.951	820.477	70.6555	761.01	-1.12202	0.799923	-1.40266	0.160717	0.420269	NOS2
ENSG00000007174	260.646	319.961	358.27	515.279	237.922	338.415	0.270158	0.497605	0.542916	0.587188	0.775192	DNAH9
ENSG00000007202	8372.4	4610.12	8002.72	7996.34	1919.23	6180.16	-0.496397	0.642549	-0.772543	0.439793	0.674462	BLTP2
ENSG00000007216	2883.45	2223.81	2272.45	1580.58	9588.96	3709.85	1.18269	0.690555	1.71267	0.0867728	0.317545	SLC13A2
ENSG00000007237	229.868	82.9218	164.804	176.171	79.3072	146.614	-0.310701	0.610981	-0.508528	0.611083	0.789507	GAS7
ENSG00000007255	1375.36	1482.54	1241.66	1723.66	4837.74	2132.19	1.26307	0.532385	2.37247	0.0176695	0.142855	TRAPPC6A
ENSG00000007264	40.3953	26.803	25.5907	16.5419	33.1648	28.4991	-0.34085	0.633423	-0.538108	0.590502	0.777326	MATK
ENSG00000007341	937.747	1022.7	826.068	999.129	1697.17	1096.56	0.536605	0.434	1.23642	0.216303	0.482081	ST7L
ENSG00000007372	4565.63	5305.32	5461.06	3791.4	9743.25	5773.33	0.404885	0.512977	0.789284	0.429946	0.666937	PAX6
ENSG00000007376	2912.31	3030.41	2803.72	2428.35	2543.6	2743.68	-0.229993	0.360871	-0.637328	0.523911	0.73437	RPUSD1
ENSG00000007384	302.003	198.51	243.623	635.208	441.236	364.116	1.11934	0.440873	2.53891	0.0111199	0.109939	RHBDF1
ENSG00000007392	4428.09	5169.63	4875.54	6489.38	10285.4	6249.61	0.797739	0.413216	1.93056	0.053537	0.255602	LUC7L
ENSG00000007402	1256.1	696.878	1249.85	1019.81	405.188	925.564	-0.581783	0.555104	-1.04806	0.29461	0.559097	CACNA2D2
ENSG00000007516	12990	9226.93	8506.35	6653.97	333.09	7542.06	-1.55136	0.893789	-1.73571	0.0826155	0.309656	BAIAP3
ENSG00000007520	3730.79	4595.04	3907.19	3561.47	13028	5764.5	1.02429	0.587954	1.74212	0.0814872	0.307853	TSR3
ENSG00000007541	3626.92	3576.52	3758.76	4437.36	1270.36	3333.98	-0.356133	0.574325	-0.620089	0.535199	0.741191	PIGQ
ENSG00000007545	948.327	397.019	869.06	977.625	237.922	685.991	-0.278488	0.673655	-0.413398	0.679315	0.830284	CRAMP1
ENSG00000007866	620.356	357.652	489.294	774.987	537.847	556.027	0.42577	0.456534	0.932613	0.35102	0.606527	TEAD3
ENSG00000007923	3536.51	3262.43	3099.55	3355.52	1542.89	2959.38	-0.429422	0.47597	-0.902204	0.366948	0.620229	DNAJC11
ENSG00000007944	1597.54	1769	1795.44	3624.32	4054.76	2568.21	1.15789	0.366756	3.1571	0.00159346	0.0343432	MYLIP
ENSG00000007952	19.2358	21.7774	34.8034	27.2941	18.7453	24.3712	-0.11661	0.638	-0.182774	0.854976	0.929764	NOX1
ENSG00000007968	171.199	97.1609	111.575	232.413	90.8428	140.638	0.358635	0.572987	0.625904	0.531378	0.738342	E2F2
ENSG00000008018	9755.45	11831.8	9370.29	8878.02	41546.9	16276.5	1.28875	0.638251	2.0192	0.0434669	0.231589	PSMB1
ENSG00000008056	2271.75	2396.36	2796.55	1274.55	350.394	1817.92	-1.61315	0.586977	-2.74824	0.00599167	0.0772168	SYN1
ENSG00000008083	4178.99	3345.35	3859.08	4436.53	2419.59	3647.91	-0.146156	0.445992	-0.32771	0.743131	0.86759	JARID2
ENSG00000008086	410.685	369.379	457.562	604.605	925.731	553.593	0.890265	0.420856	2.11537	0.0343988	0.207133	CDKL5
ENSG00000008118	125.995	92.9729	101.339	40.5276	70.6555	86.298	-0.955761	0.50178	-1.90474	0.0568137	0.261614	CAMK1G
ENSG00000008128	75.9816	56.9564	82.9139	75.2655	161.498	90.5231	0.711417	0.536468	1.32611	0.184802	0.446937	CDK11A
ENSG00000008130	4226.11	3979.41	4153.88	4235.55	1927.89	3704.57	-0.418423	0.475805	-0.8794	0.379184	0.628679	NADK
ENSG00000008196	303.926	26.803	2.04726	0	1480.88	362.732	2.73869	3.26404	0.839049	0.401442	0.646558	TFAP2B
ENSG00000008226	39.4335	25.9654	35.827	188.577	5.7678	59.1142	1.53441	0.991482	1.5476	0.12172	0.371393	DLEC1
ENSG00000008256	1287.84	933.917	1330.72	1898.18	361.929	1162.52	-0.0663788	0.668324	-0.0993213	0.920883	0.963178	CYTH3
ENSG00000008277	427.997	443.925	526.145	363.921	79.3072	368.259	-1.06687	0.637975	-1.67227	0.0944706	0.329506	ADAM22
ENSG00000008282	4172.25	4672.1	4031.05	3917.94	5995.62	4557.79	0.207609	0.407281	0.509744	0.610231	0.789178	SYPL1
ENSG00000008283	5215.8	5614.39	5373.02	4117.27	2496.01	4563.3	-0.707554	0.417217	-1.69589	0.0899063	0.322889	CYB561
ENSG00000008294	2637.23	1790.78	2860.02	2702.94	1855.79	2369.35	-0.0915336	0.441231	-0.20745	0.835658	0.918906	SPAG9
ENSG00000008300	2279.45	1302.46	2279.62	1243.12	321.555	1485.24	-1.31893	0.628228	-2.09944	0.0357779	0.211	CELSR3
ENSG00000008311	1247.44	1182.68	1210.95	1442.45	596.967	1136.1	-0.249979	0.498249	-0.501715	0.615868	0.792754	AASS
ENSG00000008323	1743.73	1346.01	1722.77	1860.96	798.84	1494.46	-0.269534	0.500155	-0.538901	0.589955	0.777125	PLEKHG6
ENSG00000008324	1583.11	2026.14	1584.58	1484.63	5143.43	2364.38	0.936337	0.580879	1.61193	0.106977	0.349542	SS18L2
ENSG00000008382	457.813	398.695	426.853	588.064	611.386	496.562	0.487348	0.37619	1.29548	0.195153	0.458954	MPND
ENSG00000008394	2666.09	2596.54	2473.09	5933.57	50308.2	12795.5	3.44696	0.746474	4.61765	3.88106e-06	0.000456689	MGST1
ENSG00000008405	2484.31	2849.49	2760.73	3057.77	1270.36	2484.53	-0.317657	0.497914	-0.637976	0.52349	0.7341	CRY1
ENSG00000008513	3443.21	2439.91	2019.62	1707.95	2253.77	2372.89	-0.411549	0.440544	-0.934185	0.350209	0.606222	ST3GAL1
ENSG00000008516	75.0198	60.3067	104.41	88.499	37.4907	73.1453	-0.32719	0.577624	-0.566441	0.571094	0.764336	MMP25
ENSG00000008517	86.5613	47.7428	55.2759	324.221	4148.49	932.458	5.14522	0.844982	6.08915	1.13511e-09	6.95976e-07	IL32
ENSG00000008710	1502.32	865.234	1667.49	1272.07	177.36	1096.89	-0.890622	0.743971	-1.19712	0.23126	0.498128	PKD1
ENSG00000008735	4908.02	3847.91	4823.34	2112.4	451.33	3228.6	-1.81917	0.639083	-2.84653	0.00441992	0.065307	MAPK8IP2
ENSG00000008838	9062	9158.25	9098.01	8696.06	2149.95	7632.85	-0.747502	0.60404	-1.2375	0.2159	0.481731	MED24
ENSG00000008853	1508.09	1035.27	1302.05	1052.89	331.648	1045.99	-0.886941	0.569674	-1.55693	0.119488	0.369219	RHOBTB2
ENSG00000008869	1771.62	1103.11	2194.66	1922.17	272.528	1452.82	-0.621815	0.741434	-0.838665	0.401657	0.646635	HEATR5B
ENSG00000008952	6430.54	7497.3	7166.42	6616.75	9531.28	7448.46	0.199357	0.396765	0.502455	0.615348	0.79241	SEC62
ENSG00000008988	3646.15	3524.59	2942.93	3984.94	14689.1	5757.55	1.46955	0.589877	2.49128	0.0127285	0.118829	RPS20
ENSG00000009307	26880.2	28103.8	27689.1	30600	10671.9	24789	-0.417232	0.531721	-0.784681	0.43264	0.668521	CSDE1
ENSG00000009335	8426.26	5554.92	7806.19	5376.11	1201.14	5672.92	-1.1426	0.639382	-1.78703	0.0739321	0.295178	UBE3C
ENSG00000009413	7213.44	8618	8155.25	5185.05	2161.48	6266.64	-1.12179	0.497873	-2.25317	0.0242485	0.170039	REV3L
ENSG00000009694	488.59	543.598	534.334	160.456	80.7492	361.546	-2.105	0.468179	-4.49614	6.91985e-06	0.000683426	TENM1
ENSG00000009724	24.0448	26.803	25.5907	28.9483	99.4945	40.9763	1.31766	0.664259	1.98365	0.0472949	0.241297	MASP2
ENSG00000009780	590.54	815.816	620.319	664.983	484.495	635.231	-0.232199	0.419359	-0.5537	0.579784	0.770459	FAM76A
ENSG00000009830	5837.11	4782.66	5689.33	4342.24	1498.19	4429.91	-0.896117	0.539369	-1.66142	0.0966295	0.333567	POMT2
ENSG00000009844	7521.21	8848.34	7641.38	7267.67	7254.45	7706.61	-0.140488	0.365913	-0.383939	0.701024	0.843575	VTA1
ENSG00000009950	3641.34	2838.6	4069.95	2884.9	3825.49	3452.06	-0.0679399	0.409441	-0.165934	0.868209	0.936096	MLXIPL
ENSG00000009954	3714.44	3909.89	3842.7	3711.17	3625.06	3760.65	-0.0594028	0.358615	-0.165645	0.868436	0.936187	BAZ1B
ENSG00000010017	1336.89	1250.53	1443.32	1697.2	744.046	1294.4	-0.137398	0.488087	-0.281503	0.778324	0.887911	RANBP9
ENSG00000010030	85.5995	67.0075	76.7721	95.9429	547.941	174.653	2.07089	0.699467	2.96066	0.00306977	0.0520363	ETV7
ENSG00000010072	1830.29	2398.87	2204.9	1644.26	1218.45	1859.35	-0.582919	0.401058	-1.45345	0.146098	0.402443	SPRTN
ENSG00000010165	2031.3	2140.05	2039.07	2154.58	1215.56	1916.11	-0.296251	0.432475	-0.685013	0.493336	0.713758	METTL13
ENSG00000010219	1024.31	1299.11	1258.04	730.324	2157.16	1293.79	0.273332	0.547535	0.499204	0.617636	0.793668	DYRK4
ENSG00000010244	5452.4	6576.79	6063.97	6701.11	5437.59	6046.37	0.00921493	0.378456	0.0243487	0.980574	0.991031	ZNF207
ENSG00000010256	21128.6	23891.5	19885	16949.6	38423.6	24055.7	0.355771	0.485899	0.732191	0.464052	0.69259	UQCRC1
ENSG00000010270	4745.48	6049.1	5213.34	4334.8	8853.57	5839.26	0.305248	0.468547	0.651479	0.514737	0.72816	STARD3NL
ENSG00000010278	790.593	629.033	543.547	1861.79	7658.19	2296.63	2.86246	0.621323	4.60704	4.08441e-06	0.000472145	CD9
ENSG00000010292	2582.41	1387.06	1936.7	3252.96	670.506	1965.93	-0.00452067	0.669379	-0.00675352	0.994612	0.997269	NCAPD2
ENSG00000010295	2753.61	2843.63	2606.16	1742.69	604.177	2110.05	-1.21942	0.534794	-2.28017	0.0225974	0.163849	IFFO1
ENSG00000010310	1361.9	1381.19	1552.84	777.468	436.911	1102.06	-1.23592	0.438423	-2.81902	0.00481701	0.0683822	GIPR
ENSG00000010318	191.397	189.296	168.899	205.119	304.251	211.792	0.471851	0.426813	1.10552	0.268934	0.53567	PHF7
ENSG00000010319	47.1278	25.1278	44.016	15.7148	1.44195	26.6857	-2.08511	0.833635	-2.50123	0.0123764	0.116892	SEMA3G
ENSG00000010322	11448.2	8773.79	10573.1	10113.7	1580.38	8497.83	-0.811756	0.699009	-1.1613	0.245522	0.511799	NISCH
ENSG00000010327	26.9302	14.2391	1.02363	34.7379	7.20975	16.8281	0.593366	1.10028	0.539289	0.589687	NA	STAB1
ENSG00000010361	834.835	735.407	762.603	966.045	725.3	804.838	0.121931	0.390453	0.312281	0.754827	0.873642	FUZ
ENSG00000010379	41.357	17.5895	1.02363	8.27094	102.378	34.1239	1.45866	1.17837	1.23786	0.215768	0.481731	SLC6A13
ENSG00000010404	1543.68	1609.86	1824.11	960.256	674.832	1322.54	-1.02008	0.400286	-2.54837	0.0108227	0.108493	IDS
ENSG00000010438	11.5415	25.1278	31.7325	203.465	670.506	188.475	4.25904	0.672547	6.33271	2.40898e-10	1.67424e-07	PRSS3
ENSG00000010539	804.058	1025.21	830.162	784.085	562.36	801.176	-0.396012	0.408799	-0.968719	0.332685	0.591851	ZNF200
ENSG00000010610	50.0132	50.2556	41.9688	28.1212	38.9326	41.8583	-0.513967	0.526267	-0.976628	0.328753	0.587921	CD4
ENSG00000010626	474.163	620.657	528.192	562.424	833.447	603.777	0.366067	0.420129	0.871322	0.383579	0.631834	LRRC23
ENSG00000010704	3.84717	36.8541	8.18903	14.0606	28.839	18.358	0.373186	0.975281	0.382645	0.701983	NA	HFE
ENSG00000010803	1663.9	1438.99	1481.19	1554.11	591.199	1345.88	-0.509275	0.518108	-0.982952	0.325631	0.585855	SCMH1
ENSG00000010810	4845.51	5091.73	4684.12	4620.14	2028.82	4254.07	-0.551532	0.483722	-1.14018	0.25421	0.52041	FYN
ENSG00000010818	700.184	304.046	886.462	1081.01	245.131	643.367	0.0749886	0.705754	0.106253	0.915381	0.960744	HIVEP2
ENSG00000010932	82.7141	85.4346	60.3941	51.2798	216.292	99.223	0.803421	0.658131	1.22076	0.222176	0.488017	FMO1
ENSG00000011007	5545.69	5938.54	5464.13	4128.85	3694.27	4954.3	-0.530292	0.363074	-1.46056	0.144136	0.401081	ELOA
ENSG00000011009	10774	11686.9	9621.08	9222.92	19884.5	12237.9	0.444493	0.47598	0.933848	0.350382	0.606222	LYPLA2
ENSG00000011021	2685.32	2204.55	2640.96	2334.06	1045.41	2182.06	-0.570288	0.485869	-1.17375	0.240496	0.506564	CLCN6
ENSG00000011028	151.001	29.3158	60.3941	117.447	18.7453	75.3808	-0.225092	0.867496	-0.259473	0.79527	0.897596	MRC2
ENSG00000011052	15.3887	24.2902	37.8742	16.5419	73.5394	33.5269	0.784171	0.771379	1.01658	0.309352	0.5718	NME1-NME2
ENSG00000011083	14.4269	13.4015	13.3072	16.5419	43.2585	20.1872	1.09999	0.703326	1.56398	0.117822	0.366654	SLC6A7
ENSG00000011105	604.967	484.129	430.947	538.438	1061.27	623.951	0.65725	0.47683	1.37838	0.168087	0.427624	TSPAN9
ENSG00000011114	1102.21	1074.63	1297.96	1227.41	770.001	1094.44	-0.212785	0.421884	-0.504368	0.614002	0.791275	BTBD7
ENSG00000011132	1842.79	1964.99	1834.34	1822.91	2333.07	1959.62	0.143574	0.377697	0.38013	0.703849	0.845394	APBA3
ENSG00000011143	1492.7	1524.42	1505.76	1875.02	1225.66	1524.71	0.0409343	0.404775	0.101129	0.919448	0.962572	MKS1
ENSG00000011198	1287.84	1593.94	1459.69	1099.21	1271.8	1342.5	-0.288098	0.379496	-0.759159	0.447757	0.680344	ABHD5
ENSG00000011201	1031.04	715.305	1093.23	972.662	180.244	798.497	-0.713373	0.677839	-1.05242	0.292606	0.557737	ANOS1
ENSG00000011243	7242.29	7510.7	7250.36	8142.74	6171.54	7263.53	-0.0352046	0.378145	-0.0930982	0.925826	0.964852	AKAP8L
ENSG00000011258	940.632	945.643	838.351	878.373	475.843	815.769	-0.421995	0.446449	-0.945226	0.344543	0.601597	MBTD1
ENSG00000011260	3594.22	4682.99	3499.78	2758.36	4135.51	3734.17	-0.18791	0.420683	-0.446679	0.655107	0.816546	UTP18
ENSG00000011275	4599.29	4330.36	4730.19	4349.69	2036.03	4009.11	-0.511654	0.470431	-1.08763	0.276759	0.542559	RNF216
ENSG00000011295	6236.26	7400.98	6277.91	6629.16	4592.61	6227.38	-0.242462	0.400274	-0.60574	0.544688	0.747481	TTC19
ENSG00000011304	13991.2	11095.6	11644.8	15728.8	6622.87	11816.7	-0.131557	0.499129	-0.263573	0.792109	0.895687	PTBP1
ENSG00000011332	163.505	169.194	175.04	125.718	100.936	146.879	-0.574403	0.417598	-1.37549	0.168978	0.428671	DPF1
ENSG00000011347	6052.56	4172.05	6195	3514.32	2781.52	4543.09	-0.797787	0.415225	-1.92134	0.0546892	0.257639	SYT7
ENSG00000011376	2438.14	2024.46	2534.5	2461.43	506.124	1992.93	-0.651684	0.646288	-1.00835	0.313286	0.575283	LARS2
ENSG00000011405	4005.86	2867.92	4833.57	5294.23	1348.22	3669.96	-0.232281	0.621013	-0.374035	0.708378	0.847966	PIK3C2A
ENSG00000011422	168.314	161.656	90.0793	218.353	869.495	301.579	1.95521	0.649796	3.00897	0.00262139	0.0473845	PLAUR
ENSG00000011426	813.676	667.562	705.28	1359.74	413.839	792.02	0.284453	0.568541	0.500321	0.616849	0.793151	ANLN
ENSG00000011451	1710.07	938.942	1656.23	1598.77	386.442	1258.09	-0.530621	0.643903	-0.82407	0.4099	0.651671	WIZ
ENSG00000011454	5018.63	4644.46	5240.98	4848.42	1126.16	4175.73	-0.733406	0.618141	-1.18647	0.235436	0.5013	RABGAP1
ENSG00000011465	2081.32	396.182	106.457	149.704	6562.31	1859.19	1.96207	1.87552	1.04615	0.295493	0.559811	DCN
ENSG00000011478	213.518	212.749	215.986	257.226	765.675	333.031	1.25396	0.552087	2.27132	0.0231278	0.165836	QPCTL
ENSG00000011485	5646.68	5381.54	5132.47	4993.99	3834.14	4997.76	-0.287189	0.378702	-0.758351	0.448241	0.680907	PPP5C
ENSG00000011523	1952.44	1829.3	1961.27	2223.23	1374.18	1868.08	-0.0892859	0.415379	-0.21495	0.829806	0.916201	CEP68
ENSG00000011566	2780.54	2926.55	3076	3517.63	1542.89	2768.72	-0.209974	0.484914	-0.433012	0.665006	0.822809	MAP4K3
ENSG00000011638	235.639	268.868	206.773	441.668	761.349	382.859	1.34102	0.450209	2.97866	0.00289513	0.0503028	LDAF1
ENSG00000012048	335.665	257.141	321.419	576.484	402.304	378.603	0.685331	0.421983	1.62407	0.10436	0.345626	BRCA1
ENSG00000012061	1574.45	1964.99	1683.87	1674.86	4367.66	2253.17	0.794696	0.519098	1.53092	0.12579	0.376137	ERCC1
ENSG00000012124	151.963	110.562	91.1029	69.4759	59.1199	96.4448	-0.870645	0.484095	-1.7985	0.0720977	0.291954	CD22
ENSG00000012171	400.105	259.654	342.915	1147.18	1020.9	634.151	1.69819	0.414729	4.09469	4.22727e-05	0.00275433	SEMA3B
ENSG00000012174	4275.16	4756.69	4919.56	3436.57	1052.62	3688.12	-1.05034	0.56181	-1.86957	0.0615441	0.270526	MBTPS2
ENSG00000012211	552.069	442.249	561.972	455.729	152.847	432.973	-0.765449	0.55389	-1.38195	0.166987	0.426456	PRICKLE3
ENSG00000012232	3787.54	2211.25	3729.08	5151.97	621.48	3100.26	-0.167343	0.761833	-0.219658	0.826138	0.914588	EXTL3
ENSG00000012504	50.975	61.1443	31.7325	8.27094	21.6292	34.7504	-1.73209	0.676748	-2.55944	0.0104842	0.106806	NR1H4
ENSG00000012660	11416.5	14036.4	12416.6	8998.78	7006.43	10774.9	-0.657456	0.384708	-1.70897	0.087456	0.318413	ELOVL5
ENSG00000012779	108.682	79.5714	90.0793	157.975	152.847	117.831	0.745427	0.434346	1.71621	0.0861243	0.316205	ALOX5
ENSG00000012817	4424.24	3150.19	4936.96	4708.64	547.941	3553.6	-0.665664	0.76015	-0.8757	0.381193	0.62984	KDM5D
ENSG00000012822	5295.63	5309.51	5669.88	6182.52	1235.75	4738.66	-0.548206	0.647327	-0.846876	0.397064	0.642712	CALCOCO1
ENSG00000012963	2190.96	2149.27	2438.28	1719.53	589.757	1817.56	-0.967423	0.538564	-1.7963	0.0724468	0.292295	UBR7
ENSG00000012983	3222	3596.63	3329.86	3711.17	3470.77	3466.09	0.0861813	0.362904	0.237477	0.812287	0.906414	MAP4K5
ENSG00000013016	1414.8	1086.36	1310.24	1937.88	520.544	1253.96	-0.0465693	0.595284	-0.0782305	0.937645	0.971075	EHD3
ENSG00000013275	8554.18	9921.3	8314.93	7309.85	23548.5	11529.7	0.788818	0.560242	1.408	0.159132	0.41852	PSMC4
ENSG00000013288	2039	1790.78	2026.78	2018.94	389.326	1652.96	-0.696081	0.656152	-1.06085	0.288757	0.554778	MAN2B2
ENSG00000013293	507.826	499.206	472.916	306.852	572.454	471.851	-0.168782	0.450829	-0.374381	0.708121	0.847764	SLC7A14
ENSG00000013297	4.80896	15.9143	5.11814	15.7148	250.899	58.4911	3.93531	1.00774	3.90509	9.41909e-05	0.00488258	CLDN11
ENSG00000013306	9884.33	10498.4	9354.94	9423.08	27604.7	13353.1	0.901205	0.537733	1.67594	0.0937508	0.3281	SLC25A39
ENSG00000013364	2152.49	2025.3	1664.42	1382.9	1124.72	1669.97	-0.634857	0.38995	-1.62805	0.103515	0.344319	MVP
ENSG00000013374	2202.5	2574.76	2248.91	2424.21	2573.88	2404.85	0.0934932	0.36802	0.254044	0.799462	0.899416	NUB1
ENSG00000013375	3199.88	3064.76	3506.95	5179.26	4370.55	3864.28	0.551964	0.371036	1.48763	0.136849	0.392298	PGM3
ENSG00000013392	662.675	759.697	732.918	796.491	1201.14	830.585	0.474402	0.409594	1.15823	0.246772	0.51315	RWDD2A
ENSG00000013441	2254.44	2460.01	2389.15	1970.96	3643.81	2543.67	0.245212	0.441125	0.555879	0.578294	0.769093	CLK1
ENSG00000013503	858.88	878.636	921.265	765.062	390.768	762.922	-0.614798	0.456421	-1.347	0.177981	0.439283	POLR3B
ENSG00000013523	2612.23	2172.72	2524.27	2963.48	425.375	2139.61	-0.523276	0.71309	-0.733815	0.463062	0.691828	ANGEL1
ENSG00000013561	5996.77	7672.36	6907.44	3853.43	2680.58	5422.12	-1.06975	0.404697	-2.64334	0.00820929	0.093362	RNF14
ENSG00000013563	1085.86	1181.01	1062.53	761.753	262.435	870.717	-1.11333	0.538549	-2.06728	0.0387074	0.220028	DNASE1L1
ENSG00000013573	901.199	680.964	758.508	1469.75	387.884	839.66	0.25288	0.600863	0.420861	0.673856	0.827547	DDX11
ENSG00000013583	1667.75	1683.56	1260.09	3115.66	9793.72	3504.16	2.06987	0.562828	3.67763	0.000235411	0.00914592	HEBP1
ENSG00000013588	254.875	82.9218	58.3468	40.5276	322.997	151.934	0.456802	0.8781	0.520217	0.602912	0.785079	GPRC5A
ENSG00000013619	1942.82	1631.63	1760.64	2139.69	258.109	1546.58	-0.567921	0.744277	-0.763051	0.445433	0.679003	MAMLD1
ENSG00000013725	69.249	26.803	31.7325	49.6256	105.262	56.5345	0.855207	0.647933	1.3199	0.186868	0.448986	CD6
ENSG00000013810	1129.14	820.004	705.28	1370.49	918.522	988.689	0.371938	0.446711	0.832616	0.405061	0.648769	TACC3
ENSG00000014123	2295.8	2692.86	2318.52	2308.42	2816.13	2486.34	0.0728263	0.37832	0.192499	0.847351	0.925526	UFL1
ENSG00000014138	198.129	158.305	178.111	277.076	279.738	218.272	0.644166	0.400671	1.60772	0.107897	0.351284	POLA2
ENSG00000014164	2286.18	1940.7	2268.36	2420.08	442.678	1871.6	-0.596169	0.667298	-0.893407	0.371639	0.623498	ZC3H3
ENSG00000014216	14982.8	13595	13434.1	10068.2	4432.55	11302.5	-0.949528	0.483632	-1.96333	0.049608	0.245878	CAPN1
ENSG00000014257	49.0514	45.2301	50.1578	39.7005	98.0525	56.4385	0.502368	0.572398	0.877655	0.380131	0.62947	ACP3
ENSG00000014641	12542.7	14606.8	12246.7	11041.7	39851.2	18057.8	0.954317	0.58372	1.63489	0.102072	0.342222	MDH1
ENSG00000014824	7057.63	8070.21	7385.48	7516.63	4123.97	6830.78	-0.366456	0.438888	-0.834964	0.403738	0.648138	SLC30A9
ENSG00000014914	239.486	194.322	210.867	122.41	160.056	185.428	-0.609338	0.421314	-1.44628	0.148098	0.404943	MTMR11
ENSG00000014919	1650.43	1643.36	1937.73	1672.38	697.903	1520.36	-0.556113	0.499857	-1.11254	0.265904	0.532347	COX15
ENSG00000015133	1579.26	1064.58	1778.04	2108.26	488.821	1403.79	-0.181841	0.640366	-0.283964	0.776438	0.886838	CCDC88C
ENSG00000015153	736.733	818.329	785.123	704.684	997.829	808.539	0.124984	0.397767	0.314214	0.753358	0.872694	YAF2
ENSG00000015171	6069.87	6671.43	6687.36	5742.51	1512.6	5336.76	-0.8358	0.592111	-1.41156	0.15808	0.417791	ZMYND11
ENSG00000015285	40.3953	23.4526	44.016	31.4296	18.7453	31.6078	-0.496465	0.620063	-0.800668	0.423324	0.661752	WAS
ENSG00000015413	2045.73	2354.48	1645.99	2780.69	2474.38	2260.25	0.382669	0.395208	0.968271	0.332909	0.591968	DPEP1
ENSG00000015475	4909.95	5817.93	4492.7	3522.59	7231.38	5194.91	0.0835683	0.471045	0.17741	0.859186	0.931351	BID
ENSG00000015479	217.365	187.621	281.498	289.483	64.8877	208.171	-0.362215	0.648795	-0.558289	0.576647	0.767956	MATR3
ENSG00000015520	4170.33	3733.15	4180.5	3358	661.855	3220.77	-1.0023	0.650909	-1.53985	0.123596	0.373355	NPC1L1
ENSG00000015532	1052.2	1026.05	1045.12	1493.73	423.933	1008.21	-0.117451	0.577975	-0.203211	0.83897	0.921296	XYLT2
ENSG00000015568	47.1278	36.8541	47.0869	27.2941	20.1873	35.71	-0.863681	0.555435	-1.55496	0.119955	0.369553	RGPD5
ENSG00000015592	3371.08	5271.81	4470.18	940.405	1309.29	3072.55	-1.95887	0.429023	-4.56589	4.97368e-06	0.000536386	STMN4
ENSG00000015676	5530.3	4893.22	5126.33	4686.31	1662.57	4379.75	-0.706949	0.530135	-1.33353	0.182359	0.444237	NUDCD3
ENSG00000016082	7066.28	8132.2	6180.67	6467.87	15219.8	8613.36	0.605506	0.499236	1.21286	0.225182	0.491617	ISL1
ENSG00000016391	1167.62	1044.48	1052.29	1336.58	784.42	1077.08	-0.0360646	0.429114	-0.0840443	0.933021	0.968907	CHDH
ENSG00000016402	463.584	480.779	370.553	1009.05	226.386	510.071	0.496869	0.635294	0.782108	0.434151	0.669586	IL20RA
ENSG00000016864	4266.51	5460.27	4666.72	4493.6	3501.05	4477.63	-0.263212	0.3901	-0.674729	0.499848	0.718345	GLT8D1
ENSG00000017260	5094.61	4734.92	5887.91	4677.21	1594.8	4397.89	-0.739982	0.542259	-1.36463	0.17237	0.433549	ATP2C1
ENSG00000017427	31.7391	29.3158	12.2835	4.96256	203.315	56.3232	2.08288	1.06657	1.95288	0.0508336	0.248147	IGF1
ENSG00000017483	502.055	353.465	339.845	668.292	2602.72	893.275	2.03654	0.616946	3.30101	0.00096339	0.0249008	SLC38A5
ENSG00000017797	1972.64	2171.04	1919.3	1626.89	3179.5	2173.87	0.249364	0.454264	0.548941	0.583046	0.772551	RALBP1
ENSG00000018189	7504.86	9640.7	8391.7	6028.69	3186.71	6950.53	-0.885281	0.453588	-1.95173	0.0509703	0.248302	RUFY3
ENSG00000018236	3775.99	3690.44	3903.09	1386.21	286.948	2608.54	-2.17809	0.639841	-3.40411	0.000663805	0.0193722	CNTN1
ENSG00000018280	55.7839	48.5804	48.1105	52.934	142.753	69.6324	0.934029	0.579612	1.61147	0.107077	0.3497	SLC11A1
ENSG00000018408	459.736	215.262	217.009	266.324	615.712	354.809	0.566865	0.585013	0.96898	0.332555	0.591732	WWTR1
ENSG00000018510	3937.58	4208.91	4817.19	7386.77	2168.69	4503.83	0.145161	0.572683	0.253475	0.799901	0.899673	AGPS
ENSG00000018610	620.356	645.785	490.318	578.138	1326.59	732.238	0.700483	0.50078	1.39879	0.161877	0.421091	STEEP1
ENSG00000018699	915.626	867.747	879.297	936.27	514.776	822.743	-0.289228	0.440948	-0.655922	0.511874	0.726575	TTC27
ENSG00000018869	352.978	383.618	342.915	377.155	373.465	366.026	0.0606292	0.379723	0.159667	0.873144	0.93905	ZNF582
ENSG00000019102	11.5415	20.9398	17.4017	202.638	147.079	79.92	3.39282	0.531179	6.38735	1.68789e-10	1.4397e-07	VSIG2
ENSG00000019144	789.631	654.998	846.54	1488.77	516.218	859.231	0.393817	0.544228	0.723624	0.469297	0.696042	PHLDB1
ENSG00000019485	492.437	318.286	533.31	427.607	174.476	389.223	-0.569625	0.541233	-1.05246	0.292589	0.557737	PRDM11
ENSG00000019505	12157	11403.8	10047.9	3787.26	2537.83	7986.78	-1.82443	0.40538	-4.50055	6.77787e-06	0.000677433	SYT13
ENSG00000019549	323.162	164.168	116.694	103.387	472.959	236.074	0.513942	0.718883	0.714918	0.47466	0.699799	SNAI2
ENSG00000019582	4053.95	4118.45	3922.54	3138.82	6222.01	4291.15	0.215001	0.453844	0.473733	0.635691	0.804691	CD74
ENSG00000019991	23.083	14.2391	5.11814	8.27094	47.5843	19.6591	0.954999	0.927056	1.03014	0.302943	NA	HGF
ENSG00000019995	918.511	1014.33	967.329	823.785	382.117	821.213	-0.679034	0.476466	-1.42515	0.154114	0.412271	ZRANB1
ENSG00000020129	2687.25	1647.55	2489.46	2079.31	457.098	1872.13	-0.841963	0.648668	-1.29799	0.194291	0.457852	NCDN
ENSG00000020181	288.538	73.7082	139.213	80.2281	59.1199	128.161	-1.25783	0.646563	-1.94542	0.051725	0.250612	ADGRA2
ENSG00000020256	1411.91	1528.61	1488.36	1638.47	927.173	1398.9	-0.201783	0.433396	-0.465586	0.641512	0.808297	ZFP64
ENSG00000020426	1075.28	1304.13	1090.16	1079.36	2725.28	1454.84	0.717243	0.512751	1.39881	0.161869	0.421091	MNAT1
ENSG00000020577	404.914	313.26	423.782	301.889	395.094	367.788	-0.128683	0.415976	-0.309351	0.757054	0.87471	SAMD4A
ENSG00000020922	996.416	964.908	997.014	1271.24	819.027	1009.72	0.0848308	0.409476	0.207169	0.835878	0.919093	MRE11
ENSG00000021300	5600.51	7090.23	6073.19	3601.17	3545.75	5182.17	-0.807611	0.373514	-2.1622	0.030603	0.194206	PLEKHB1
ENSG00000021355	6458.43	7675.71	6039.41	5792.96	10696.4	7332.58	0.29388	0.448672	0.655	0.512467	0.726783	SERPINB1
ENSG00000021488	120.224	71.1955	52.205	57.0695	971.874	254.514	2.66168	0.906267	2.93697	0.00331438	0.0546524	SLC7A9
ENSG00000021574	3026.76	2746.47	3343.17	2635.95	530.637	2456.6	-0.939793	0.64861	-1.44893	0.147356	0.404083	SPAST
ENSG00000021645	2543.94	2445.77	3125.14	1587.19	604.177	2061.24	-1.30259	0.522442	-2.49328	0.012657	0.118458	NRXN3
ENSG00000021762	82.7141	36.0165	33.7797	112.485	76.4233	68.2837	0.898824	0.599003	1.50053	0.133477	0.386763	OSBPL5
ENSG00000021776	3700.97	3124.22	3811.99	4107.35	872.379	3123.38	-0.509511	0.638704	-0.797727	0.425029	0.663174	AQR
ENSG00000021826	23.083	19.2647	21.4962	19.0232	69.2136	30.4161	1.03161	0.701329	1.47094	0.141307	0.397904	CPS1
ENSG00000021852	22.1212	11.7263	2.04726	10.7522	444.12	98.1535	4.2437	1.15732	3.66683	0.000245577	0.00942382	C8B
ENSG00000022267	2777.65	3683.74	2971.59	1181.92	2201.86	2563.35	-0.894808	0.45585	-1.96295	0.0496525	0.245968	FHL1
ENSG00000022277	4246.31	5050.69	4112.94	3860.05	6702.18	4794.43	0.240347	0.435149	0.552332	0.580721	0.771172	RTF2
ENSG00000022355	149.078	186.783	163.781	193.54	112.472	161.131	-0.116596	0.463452	-0.251582	0.801364	0.90055	GABRA1
ENSG00000022567	693.452	635.734	840.399	1118.23	781.536	813.87	0.394371	0.414355	0.951771	0.341213	0.59907	SLC45A4
ENSG00000022840	20868	21193.6	21554.5	17019.1	4876.67	17102.4	-0.953657	0.573318	-1.6634	0.0962322	0.33305	RNF10
ENSG00000022976	374.137	296.508	286.616	408.584	148.521	302.873	-0.191642	0.543388	-0.35268	0.724328	0.857121	ZNF839
ENSG00000023041	3222	4017.94	3571.44	3170.25	3129.03	3422.13	-0.194342	0.371647	-0.522921	0.601029	0.783869	ZDHHC6
ENSG00000023171	710.764	554.487	838.351	245.647	102.378	490.326	-2.00391	0.521649	-3.84149	0.00012229	0.00585836	GRAMD1B
ENSG00000023191	7904.01	9029.26	7968.95	6073.35	13787.9	8952.7	0.258514	0.484772	0.533269	0.593847	0.779624	RNH1
ENSG00000023228	5865.97	6776.13	6412.01	5022.11	3356.86	5486.62	-0.600075	0.402576	-1.49059	0.13607	0.390958	NDUFS1
ENSG00000023287	6841.23	7484.74	7444.85	6625.02	2331.63	6145.49	-0.696109	0.531044	-1.31083	0.189915	0.452483	RB1CC1
ENSG00000023318	6265.11	7507.35	6612.64	7227.97	18618.4	9246.3	0.927306	0.513065	1.80739	0.0707022	0.289236	ERP44
ENSG00000023330	4543.5	4960.23	4571.52	4330.66	4379.2	4557.02	-0.107496	0.3602	-0.298434	0.765372	0.880091	ALAS1
ENSG00000023445	39.4335	25.1278	32.7561	254.745	374.907	145.394	3.27946	0.484047	6.77509	1.2433e-11	1.45816e-08	BIRC3
ENSG00000023516	1977.44	2561.36	2309.31	1523.51	1018.02	1877.93	-0.844381	0.414267	-2.03825	0.0415249	0.226409	AKAP11
ENSG00000023572	895.428	977.472	959.14	814.687	2510.43	1231.43	0.81574	0.550872	1.48082	0.138655	0.394581	GLRX2
ENSG00000023608	736.733	1122.38	891.58	747.693	1064.16	912.508	-0.0183071	0.431244	-0.0424518	0.966138	0.984234	SNAPC1
ENSG00000023697	2800.74	2970.94	2705.45	2949.42	10624.3	4410.17	1.26393	0.581402	2.17394	0.0297097	0.190891	DERA
ENSG00000023734	12939	13698.8	12923.3	12231.1	14663.2	13291.1	0.0281354	0.366778	0.0767098	0.938854	0.971531	STRAP
ENSG00000023839	86.5613	39.3669	42.9924	57.0695	106.704	66.5389	0.533214	0.598456	0.890983	0.372938	0.624551	ABCC2
ENSG00000023892	105.797	56.9564	74.7249	75.2655	382.117	138.972	1.52659	0.702344	2.17356	0.029738	0.190891	DEF6
ENSG00000023902	2592.99	2655.17	2428.05	2559.03	3865.87	2820.22	0.327925	0.402543	0.814635	0.415281	0.656278	PLEKHO1
ENSG00000023909	7353.86	9706.04	9915.89	4764.06	8034.54	7954.88	-0.490876	0.439459	-1.117	0.263995	0.530446	GCLM
ENSG00000024048	3430.71	2450.8	4039.24	3471.31	1339.57	2946.33	-0.458657	0.539527	-0.85011	0.395264	0.641065	UBR2
ENSG00000024422	102.912	10.0511	11.2599	19.0232	72.0975	43.0687	0.129447	1.02791	0.125932	0.899786	0.95258	EHD2
ENSG00000024526	333.742	275.568	221.104	380.463	395.094	321.194	0.485945	0.416604	1.16644	0.243435	0.509487	DEPDC1
ENSG00000024862	905.046	1082.17	872.131	710.473	1975.47	1109.06	0.493693	0.534423	0.923786	0.355598	0.610619	CCDC28A
ENSG00000025039	2918.08	3097.42	3204.98	2778.21	2196.09	2838.95	-0.305127	0.37603	-0.811444	0.417111	0.657038	RRAGD
ENSG00000025156	2507.39	3182.86	2775.06	2496.17	1293.43	2450.98	-0.573964	0.457805	-1.25373	0.20994	0.474928	HSF2
ENSG00000025293	1522.52	2007.71	1738.12	1575.61	2947.34	1958.26	0.364339	0.455281	0.800249	0.423566	0.661854	PHF20
ENSG00000025423	33.6627	34.3413	33.7797	18.1961	139.869	51.9698	1.20754	0.789186	1.53011	0.12599	0.37657	HSD17B6
ENSG00000025434	508.788	577.94	449.373	601.297	1392.92	706.064	0.960134	0.500208	1.91947	0.054925	0.258183	NR1H3
ENSG00000025708	738.656	868.585	855.753	571.522	1365.53	880.008	0.237092	0.500951	0.473284	0.63601	0.804987	TYMP
ENSG00000025770	1678.33	1588.92	1408.51	1858.48	1994.22	1705.69	0.305497	0.370279	0.825044	0.409347	0.65102	NCAPH2
ENSG00000025772	6169.89	6951.19	5854.13	4979.1	6843.49	6159.56	-0.0977548	0.39128	-0.249833	0.802716	0.901219	TOMM34
ENSG00000025796	3806.77	4307.74	4105.77	4106.52	6269.6	4519.28	0.348755	0.40511	0.860888	0.3893	0.637075	SEC63
ENSG00000025800	9442.87	8772.96	9869.82	7282.56	2356.15	7544.87	-0.957684	0.549206	-1.74376	0.0812009	0.307019	KPNA6
ENSG00000026025	3337.42	3754.93	4052.54	5285.13	14826.1	6251.23	1.43646	0.531657	2.70185	0.00689542	0.0838034	VIM
ENSG00000026036	127.918	43.5549	146.379	174.517	8.6517	100.204	-0.201183	0.957689	-0.210071	0.833612	0.917885	RTEL1-TNFRSF6B
ENSG00000026103	226.983	198.51	287.64	643.479	506.124	372.547	1.27542	0.420827	3.03075	0.00243946	0.0452841	FAS
ENSG00000026297	448.195	480.779	387.955	795.664	1702.94	763.107	1.50779	0.482037	3.12795	0.0017603	0.0364302	RNASET2
ENSG00000026508	209.671	175.895	201.655	153.839	405.188	229.249	0.509838	0.534522	0.953819	0.340175	0.598199	CD44
ENSG00000026559	100.026	28.4782	19.4489	62.8591	132.659	68.6944	0.982759	0.770071	1.27619	0.201888	0.46621	KCNG1
ENSG00000026652	3059.46	3350.37	3705.53	2421.73	1861.56	2879.73	-0.65447	0.386416	-1.69369	0.0903237	0.323421	AGPAT4
ENSG00000026950	557.839	362.678	490.318	765.889	297.042	494.753	0.178852	0.537897	0.332503	0.739509	0.865197	BTN3A1
ENSG00000027001	1310.92	1237.96	1164.89	1544.18	902.66	1232.12	-0.0161198	0.428978	-0.0375771	0.970025	0.985838	MIPEP
ENSG00000027075	10513.3	11698.7	11811.6	4025.46	501.798	7710.19	-2.32437	0.73646	-3.15614	0.0015987	0.0344032	PRKCH
ENSG00000027644	94.2556	94.6481	146.379	38.0463	1.44195	74.9542	-2.45605	0.861704	-2.85022	0.00436889	0.0648574	INSRR
ENSG00000027697	3781.77	4565.72	4126.25	4506.83	5072.78	4410.67	0.204021	0.371268	0.549526	0.582645	0.772438	IFNGR1
ENSG00000027847	1755.27	1717.9	1759.62	1889.08	2977.63	2019.9	0.479913	0.409327	1.17244	0.241019	0.506975	B4GALT7
ENSG00000027869	10.5797	14.2391	19.4489	12.4064	15.8614	14.5071	-0.0719717	0.726119	-0.0991184	0.921044	NA	SH2D2A
ENSG00000028116	703.07	895.388	708.351	765.889	912.754	797.09	0.125662	0.392692	0.320001	0.748967	0.870665	VRK2
ENSG00000028137	57.7075	25.9654	26.6143	11.5793	121.124	48.5981	0.839944	0.883088	0.951143	0.341532	0.599371	TNFRSF1B
ENSG00000028203	3464.37	3969.36	3672.78	3328.22	1910.58	3269.06	-0.498715	0.43074	-1.15781	0.246941	0.513224	VEZT
ENSG00000028277	1007	1247.18	1200.72	793.183	98.0525	869.225	-1.36736	0.740502	-1.84653	0.0648146	0.277429	POU2F2
ENSG00000028310	1795.67	1704.5	1647.02	1788.18	1436.18	1674.31	-0.0894457	0.375486	-0.238213	0.811716	0.906334	BRD9
ENSG00000028528	5697.65	5807.04	5499.95	5904.62	6060.51	5793.96	0.077852	0.358006	0.21746	0.82785	0.915166	SNX1
ENSG00000028839	1283.99	1677.7	1347.09	1111.61	2428.24	1569.73	0.300631	0.487282	0.616954	0.537265	0.742508	TBPL1
ENSG00000029153	2243.86	2352.8	2368.68	1621.93	418.165	1801.09	-1.18534	0.59642	-1.98743	0.0468746	0.24043	BMAL2
ENSG00000029363	7140.34	7901.02	7534.93	7835.88	5290.51	7140.54	-0.197235	0.398231	-0.495279	0.620403	0.79581	BCLAF1
ENSG00000029364	8406.06	7062.59	8500.21	6407.49	1702.94	6415.86	-0.978027	0.592859	-1.64968	0.0990086	0.337084	SLC39A9
ENSG00000029534	687.681	400.37	743.154	435.878	374.907	528.398	-0.589402	0.460137	-1.28093	0.200219	0.4643	ANK1
ENSG00000029639	708.841	757.185	756.461	782.431	2634.44	1127.87	1.20471	0.569629	2.11489	0.0344389	0.207197	TFB1M
ENSG00000029725	3235.47	3265.78	3451.67	2510.23	2285.49	2949.73	-0.468287	0.362347	-1.29237	0.196229	0.460106	RABEP1
ENSG00000029993	11054.8	13315.2	10684.6	12672.7	11509.6	11847.4	0.0493214	0.374758	0.131609	0.895294	0.950027	HMGB3
ENSG00000030066	6348.79	5477.02	6359.8	7305.72	1841.37	5466.54	-0.406167	0.602723	-0.673886	0.500384	0.718691	NUP160
ENSG00000030110	2670.9	3160.24	2920.41	2607	3261.69	2924.05	0.00823957	0.379534	0.0217097	0.98268	0.991812	BAK1
ENSG00000030419	216.403	152.442	188.348	406.103	142.753	221.21	0.567837	0.559236	1.01538	0.309925	0.571964	IKZF2
ENSG00000030582	12739.9	14304.4	12653.1	17224.2	12937.2	13971.8	0.188666	0.383319	0.492191	0.622584	0.796994	GRN
ENSG00000031003	1758.16	1686.91	1430.01	1838.63	493.147	1441.37	-0.477969	0.592847	-0.806226	0.420113	0.659149	FAM13B
ENSG00000031081	87.5231	76.221	139.213	116.62	15.8614	87.0878	-0.592845	0.764658	-0.775307	0.438158	0.673133	ARHGAP31
ENSG00000031691	328.933	435.549	338.821	454.074	739.72	459.419	0.696786	0.442345	1.57521	0.115208	0.363157	CENPQ
ENSG00000031698	12002.2	14072.4	12196.5	9373.45	19335.1	13395.9	0.170097	0.465784	0.365184	0.714974	0.85216	SARS1
ENSG00000031823	891.581	785.663	883.391	842.808	806.05	841.899	-0.0498344	0.370692	-0.134436	0.893058	0.948735	RANBP3
ENSG00000032219	1007	1236.29	1149.53	1144.7	2040.36	1315.57	0.493061	0.441733	1.1162	0.264339	0.530637	ARID4A
ENSG00000032389	2123.64	2541.26	1921.35	1801.41	4128.3	2503.19	0.433012	0.495748	0.873453	0.382416	0.631025	EIPR1
ENSG00000032444	2451.61	1435.64	2552.93	1850.21	317.229	1721.52	-0.985087	0.702663	-1.40193	0.160935	0.420546	PNPLA6
ENSG00000032742	1135.88	1472.49	1067.64	1108.31	966.106	1150.08	-0.240297	0.39728	-0.604855	0.545276	0.747742	IFT88
ENSG00000033011	2539.13	2414.78	2389.15	2811.29	4119.65	2854.8	0.501366	0.396362	1.26492	0.2059	0.470638	ALG1
ENSG00000033030	1684.1	1811.72	1691.03	1975.93	1767.83	1786.12	0.114737	0.365346	0.314049	0.753484	0.872731	ZCCHC8
ENSG00000033050	1040.66	931.404	961.187	997.475	585.431	903.231	-0.303571	0.429552	-0.706716	0.479743	0.702926	ABCF2
ENSG00000033100	6191.05	4510.44	6382.32	5898	716.649	4739.69	-0.783594	0.74867	-1.04665	0.295262	0.559712	CHPF2
ENSG00000033122	87.5231	87.9473	103.386	191.886	18.7453	97.8976	0.189653	0.799185	0.237308	0.812418	0.906414	LRRC7
ENSG00000033170	2031.3	1642.52	1539.54	2654.97	1571.72	1888.01	0.282765	0.437986	0.645602	0.518537	0.730562	FUT8
ENSG00000033178	2840.17	2610.78	3114.9	3329.88	1006.48	2580.44	-0.396541	0.56597	-0.700639	0.483529	0.706493	UBA6
ENSG00000033327	1230.13	725.356	1482.21	1333.27	327.322	1019.66	-0.463336	0.648654	-0.714305	0.475039	0.699969	GAB2
ENSG00000033627	10233.5	10851.9	11033.7	7471.96	2099.48	8338.09	-1.16138	0.577936	-2.00954	0.04448	0.234316	ATP6V0A1
ENSG00000033800	5646.68	6615.31	5720.03	6578.7	5280.42	5968.23	-0.0155118	0.378692	-0.0409614	0.967327	0.984737	PIAS1
ENSG00000033867	1468.66	1274.82	1505.76	2511.88	1466.46	1645.52	0.490528	0.431435	1.13697	0.255552	0.521639	SLC4A7
ENSG00000034053	2277.52	2002.69	1903.95	2321.65	491.705	1799.5	-0.550451	0.638925	-0.861528	0.388948	0.636932	APBA2
ENSG00000034152	1743.73	1916.41	1656.23	1891.56	1816.86	1804.96	0.0653375	0.36656	0.178245	0.858531	0.931179	MAP2K3
ENSG00000034239	611.7	868.585	803.548	1216.65	989.177	897.933	0.535172	0.406226	1.31742	0.187697	0.450136	CLXN
ENSG00000034510	23458.1	25568.4	20090.7	26027	101108	39250.5	1.46419	0.600568	2.438	0.0147687	0.129267	TMSB10
ENSG00000034533	291.423	316.61	311.183	268.805	298.483	297.301	-0.112368	0.38547	-0.291509	0.770662	0.883197	ASTE1
ENSG00000034677	2744.95	2943.3	3319.63	2058.64	1222.77	2457.86	-0.871246	0.4282	-2.03467	0.0418839	0.227169	RNF19A
ENSG00000034693	1020.46	1170.12	955.045	1008.23	2139.85	1258.74	0.585245	0.47675	1.22757	0.219607	0.48506	PEX3
ENSG00000034713	10109.4	13316.9	10565.9	9150.96	30942.8	14817.2	0.82307	0.57521	1.4309	0.152458	0.410313	GABARAPL2
ENSG00000035115	2440.07	2547.12	2318.52	3324.92	4882.44	3102.61	0.752613	0.397597	1.8929	0.0583707	0.264699	SH3YL1
ENSG00000035141	6116.03	7045	6126.41	5740.86	8726.68	6751	0.169975	0.406265	0.418386	0.675665	0.828652	FAM136A
ENSG00000035403	9364.01	6193.17	9280.21	9193.97	2625.79	7331.43	-0.486131	0.593447	-0.819165	0.412692	0.654082	VCL
ENSG00000035499	1115.68	1091.38	955.045	1592.98	1440.51	1239.12	0.525181	0.372175	1.41111	0.158212	0.417791	DEPDC1B
ENSG00000035664	357.787	300.696	326.537	222.488	830.563	407.614	0.679023	0.598623	1.13431	0.256665	0.522364	DAPK2
ENSG00000035681	1574.45	1526.1	1626.55	1700.5	768.559	1439.23	-0.35099	0.479086	-0.732624	0.463788	0.692471	NSMAF
ENSG00000035687	1778.35	2235.54	1871.19	2377.07	1514.05	1955.24	-0.0114688	0.420247	-0.0272907	0.978228	0.989566	ADSS2
ENSG00000035862	185.626	194.322	171.97	329.183	1142.02	404.625	1.99759	0.584599	3.41702	0.000633099	0.0186208	TIMP2
ENSG00000035928	1593.69	1690.26	1579.46	1950.29	2780.08	1918.76	0.544554	0.393168	1.38504	0.16604	0.425878	RFC1
ENSG00000036054	2867.1	3149.35	3300.18	3080.92	2076.41	2894.79	-0.267858	0.401968	-0.666366	0.505177	0.721599	TBC1D23
ENSG00000036257	5388.92	6060.83	5446.73	6113.05	2279.72	5057.85	-0.424236	0.519687	-0.81633	0.414312	0.655251	CUL3
ENSG00000036448	152.925	99.6736	127.954	167.9	135.543	136.799	0.261833	0.45072	0.580922	0.561293	0.758704	MYOM2
ENSG00000036473	36.5481	16.7519	16.3781	82.7094	216.292	73.736	2.68197	0.654038	4.10063	4.1203e-05	0.0027082	OTC
ENSG00000036530	377.984	395.344	448.349	359.786	181.686	352.63	-0.584656	0.469583	-1.24505	0.213113	0.478929	CYP46A1
ENSG00000036549	4152.06	4198.02	4664.67	3865.84	1299.2	3635.96	-0.747825	0.541913	-1.37997	0.167595	0.427126	ZZZ3
ENSG00000036565	18399.1	19397.8	19466.3	7499.26	1310.73	13214.6	-2.11516	0.672996	-3.1429	0.00167283	0.0352441	SLC18A1
ENSG00000036672	428.959	338.388	450.396	370.538	317.229	381.102	-0.237846	0.403256	-0.589814	0.555316	0.754452	USP2
ENSG00000036828	205.823	117.263	200.631	166.246	1642.38	466.469	2.37228	0.800204	2.96459	0.00303086	0.0516176	CASR
ENSG00000037042	1782.2	1918.09	1861.98	1439.14	1888.95	1778.07	-0.156455	0.381222	-0.410405	0.681509	0.831522	TUBG2
ENSG00000037241	1695.64	2017.76	1660.32	1583.06	5759.15	2543.19	1.03488	0.587493	1.76152	0.0781506	0.300601	RPL26L1
ENSG00000037280	123.109	103.024	144.332	96.77	28.839	99.2148	-0.957329	0.603529	-1.58622	0.11269	0.358839	FLT4
ENSG00000037474	4664.69	4875.63	4238.84	4809.55	1907.7	4099.28	-0.451207	0.50714	-0.889708	0.373622	0.625314	NSUN2
ENSG00000037637	3175.84	3331.95	3398.45	3033.78	1358.32	2859.67	-0.587882	0.47975	-1.22539	0.220427	0.485919	FBXO42
ENSG00000037749	3412.44	3631.81	3954.28	3063.55	683.484	2949.11	-0.967856	0.626917	-1.54383	0.122629	0.372321	MFAP3
ENSG00000037757	1032	890.362	918.194	1090.11	902.66	966.666	0.0741002	0.379651	0.19518	0.845252	0.924398	MRI1
ENSG00000037897	488.59	558.675	421.735	570.695	1875.98	783.134	1.31979	0.573309	2.30206	0.021332	0.158861	METTL1
ENSG00000038002	772.319	994.224	791.265	1128.98	2350.38	1207.43	1.02809	0.478315	2.1494	0.0316028	0.198378	AGA
ENSG00000038210	2012.07	1996.82	1833.32	1785.7	1035.32	1732.64	-0.464565	0.428715	-1.08362	0.278533	0.544218	PI4K2B
ENSG00000038219	1627.35	1780.72	1595.84	2007.36	4317.2	2265.69	0.922449	0.473756	1.9471	0.0515232	0.250021	BOD1L1
ENSG00000038274	2793.04	2738.93	2869.23	4975.8	5528.43	3781.09	0.907216	0.361561	2.50917	0.0121017	0.115213	MAT2B
ENSG00000038295	132.727	158.305	145.355	119.929	41.8165	119.627	-0.832994	0.561248	-1.48418	0.13776	0.393227	TLL1
ENSG00000038358	5807.3	3868.85	5585.94	5536.56	383.558	4236.44	-0.780961	0.844133	-0.925163	0.354881	0.609774	EDC4
ENSG00000038382	1052.2	909.627	1051.27	888.299	579.664	896.211	-0.451111	0.413395	-1.09123	0.27517	0.541424	TRIO
ENSG00000038427	6217.02	4509.6	6128.46	4537.44	1228.54	4524.21	-0.962141	0.596676	-1.6125	0.106853	0.349366	VCAN
ENSG00000038532	2523.74	1978.4	2766.87	2217.44	693.578	2036	-0.73438	0.567534	-1.29398	0.195671	0.459469	CLEC16A
ENSG00000039068	25773.1	22229.7	25828.2	33101.9	5120.36	22410.7	-0.364786	0.697994	-0.522621	0.601238	0.784088	CDH1
ENSG00000039123	4970.54	5515.55	5166.25	4788.04	1662.57	4420.59	-0.693506	0.534205	-1.2982	0.194217	0.457738	MTREX
ENSG00000039139	226.983	219.45	357.246	272.941	223.502	260.024	-0.107881	0.453823	-0.237717	0.8121	0.906414	DNAH5
ENSG00000039319	2488.16	2309.25	2948.05	2779.86	729.626	2250.99	-0.556389	0.598037	-0.930359	0.352185	0.60771	ZFYVE16
ENSG00000039523	1227.25	807.44	1222.21	1203.42	513.334	994.731	-0.337406	0.519428	-0.649572	0.515969	0.729023	RIPOR1
ENSG00000039537	390.487	475.753	443.231	353.169	200.431	372.614	-0.653432	0.448488	-1.45697	0.145125	0.402054	C6
ENSG00000039560	2666.09	2630.04	2826.24	3347.25	2927.16	2879.35	0.212679	0.365061	0.582585	0.560173	0.758033	RAI14
ENSG00000039600	30.7773	34.3413	25.5907	11.5793	2.8839	21.0345	-1.97686	0.756789	-2.61217	0.00899701	0.0986832	SOX30
ENSG00000039650	2156.34	2212.92	1921.35	1899.01	3658.23	2369.57	0.405677	0.45203	0.897457	0.369475	0.622529	PNKP
ENSG00000040199	1377.29	596.367	1346.07	957.774	289.832	913.466	-0.825175	0.635499	-1.29847	0.194127	0.457718	PHLPP2
ENSG00000040275	1470.58	1450.71	1343	1730.28	1695.73	1538.06	0.269195	0.363464	0.740636	0.458914	0.68824	SPDL1
ENSG00000040341	4019.33	4770.1	4350.42	3774.86	1864.44	3755.83	-0.634976	0.462451	-1.37307	0.169731	0.429893	STAU2
ENSG00000040487	2064.97	2307.57	1914.18	1838.63	4041.78	2433.43	0.488118	0.481135	1.01451	0.310338	0.572277	SLC66A1
ENSG00000040531	2158.26	2247.26	2232.53	2076.83	1638.05	2070.59	-0.252137	0.375366	-0.671709	0.501769	0.719467	CTNS
ENSG00000040608	770.395	823.355	679.689	973.489	1273.24	904.034	0.567196	0.391957	1.44708	0.147873	0.40485	RTN4R
ENSG00000040633	3277.79	3099.1	3142.54	3245.52	3767.81	3306.55	0.144071	0.365227	0.394468	0.693235	0.838853	PHF23
ENSG00000040731	399.144	459.001	552.759	1157.1	203.315	554.265	0.534141	0.683846	0.781083	0.434754	0.670052	CDH10
ENSG00000040933	4118.39	3252.38	4109.87	2767.46	452.772	2940.17	-1.24827	0.690474	-1.80785	0.07063	0.28913	INPP4A
ENSG00000041353	140.422	63.6571	171.97	241.511	663.297	256.171	1.85103	0.629957	2.93835	0.00329967	0.0544576	RAB27B
ENSG00000041357	8756.15	9643.22	8494.07	9081.49	32926.9	13780.4	1.22832	0.582971	2.10701	0.0351171	0.208932	PSMA4
ENSG00000041515	613.623	911.302	894.651	455.729	307.135	636.488	-1.07835	0.4421	-2.43916	0.0147215	0.129267	MYO16
ENSG00000041802	2924.81	3073.97	2914.27	2656.62	2367.68	2787.47	-0.24191	0.363343	-0.665789	0.505546	0.721796	LSG1
ENSG00000041880	318.353	368.541	328.585	384.599	263.877	332.791	-0.0597134	0.41546	-0.143728	0.885715	0.945277	PARP3
ENSG00000041982	727.115	229.501	561.972	1198.46	1467.9	836.99	1.39731	0.563753	2.47858	0.0131905	0.121097	TNC
ENSG00000041988	937.747	1031.08	923.313	923.036	2797.38	1322.51	0.947564	0.547809	1.72973	0.0836778	0.312466	THAP3
ENSG00000042062	333.742	91.2977	49.1342	123.237	119.682	143.418	-0.37973	0.76703	-0.495066	0.620554	0.795878	RIPOR3
ENSG00000042088	1392.67	1554.57	1361.43	1739.38	945.919	1398.79	-0.0963801	0.443645	-0.217246	0.828017	0.915223	TDP1
ENSG00000042286	1399.41	1385.38	1478.12	1320.04	3127.59	1742.11	0.645598	0.493525	1.30814	0.190827	0.453446	AIFM2
ENSG00000042317	614.585	904.601	722.681	859.35	813.259	782.895	0.162325	0.403221	0.402571	0.687264	0.834671	SPATA7
ENSG00000042429	490.514	554.487	520.003	588.064	426.817	515.977	-0.0384667	0.399028	-0.096401	0.923202	0.963835	MED17
ENSG00000042445	1911.08	2166.85	1909.07	1367.19	801.724	1631.18	-0.878928	0.428777	-2.04985	0.0403791	0.223041	RETSAT
ENSG00000042493	830.026	1016.84	1110.64	894.088	2524.85	1275.29	0.793411	0.540852	1.46696	0.142386	0.398965	CAPG
ENSG00000042753	3273.94	3358.75	2959.31	2986.64	7887.46	4093.22	0.765706	0.516873	1.48142	0.138495	0.394363	AP2S1
ENSG00000042781	116.377	128.152	164.804	138.952	63.4458	122.346	-0.420546	0.523949	-0.802647	0.422179	0.660512	USH2A
ENSG00000042813	14.4269	8.37594	10.2363	9.92512	30.2809	14.649	0.838865	0.79926	1.04955	0.293925	NA	ZPBP
ENSG00000042832	54.8221	39.3669	83.9375	120.756	105.262	80.8289	0.933602	0.524422	1.78025	0.0750352	0.2964	TG
ENSG00000042980	21.1594	46.9052	33.7797	34.7379	17.3034	30.7771	-0.364587	0.655943	-0.555821	0.578333	0.769093	ADAM28
ENSG00000043039	39.4335	9.21353	4.09451	10.7522	144.195	41.5377	2.13272	1.0846	1.96635	0.0492577	0.245373	BARX2
ENSG00000043093	3245.09	3897.32	3874.43	3066.04	1738.99	3164.37	-0.611674	0.437301	-1.39875	0.161889	0.421091	DCUN1D1
ENSG00000043143	290.461	267.192	307.088	301.889	286.948	290.716	0.0312587	0.386742	0.0808257	0.935581	0.970095	JADE2
ENSG00000043514	1419.6	1660.95	1407.49	1809.68	1857.23	1630.99	0.293332	0.370297	0.792154	0.428271	0.665549	TRIT1
ENSG00000043591	657.866	856.858	689.925	186.923	34.6068	485.236	-2.71951	0.664025	-4.09549	4.21272e-05	0.00275433	ADRB1
ENSG00000044012	121.186	179.245	166.851	64.5133	60.5619	118.471	-1.31515	0.458002	-2.87149	0.00408536	0.0623661	GUCA2B
ENSG00000044090	4930.14	2877.97	4799.79	4930.3	666.181	3640.88	-0.586373	0.741767	-0.790508	0.429231	0.666159	CUL7
ENSG00000044115	14651.9	14326.2	14723.9	15459.2	5191.02	12870.4	-0.49645	0.539833	-0.919637	0.357763	0.612426	CTNNA1
ENSG00000044446	2108.25	1289.06	2027.81	4035.39	827.679	2057.64	0.427698	0.663374	0.644731	0.519102	0.730918	PHKA2
ENSG00000044459	527.062	491.667	511.814	339.935	999.271	573.95	0.390407	0.543824	0.717892	0.472824	0.698384	CNTLN
ENSG00000044524	404.914	154.955	199.607	89.3261	83.6331	186.487	-1.54831	0.558444	-2.77254	0.00556209	0.074712	EPHA3
ENSG00000044574	60478.4	66530.9	64259.3	84428.9	79406.7	71020.8	0.361614	0.35956	1.00571	0.314555	0.576653	HSPA5
ENSG00000046604	9812.2	8134.71	9816.59	10710.9	3377.05	8370.28	-0.39358	0.557817	-0.705572	0.480454	0.703694	DSG2
ENSG00000046647	665.56	858.534	644.886	724.534	1776.48	933.999	0.789353	0.514811	1.53329	0.125205	0.37513	GEMIN8
ENSG00000046651	1638.89	1974.21	1914.18	2519.33	3248.71	2259.06	0.646227	0.386368	1.67257	0.0944121	0.329498	OFD1
ENSG00000046653	273.149	302.371	315.277	418.509	253.783	312.618	0.181916	0.435962	0.417275	0.676477	0.828975	GPM6B
ENSG00000046889	112.53	110.562	212.915	603.778	183.128	244.583	1.4403	0.628168	2.29286	0.0218558	0.160455	PREX2
ENSG00000047056	2530.47	2000.17	2281.67	2069.39	1007.92	1977.93	-0.560708	0.470189	-1.19252	0.233059	0.499412	WDR37
ENSG00000047188	1668.71	1337.64	1611.19	1755.09	1238.63	1522.25	-0.0396115	0.40404	-0.0980384	0.921902	0.963834	YTHDC2
ENSG00000047230	2943.08	3040.46	3107.74	3983.28	1427.53	2900.42	-0.163191	0.527073	-0.309617	0.756853	0.874707	CTPS2
ENSG00000047249	6414.19	7978.08	6785.63	4597.81	5764.91	6308.13	-0.446321	0.384471	-1.16087	0.245696	0.512105	ATP6V1H
ENSG00000047315	8394.52	9363.46	9233.13	8347.03	2931.48	7653.92	-0.673713	0.531826	-1.26679	0.20523	0.469823	POLR2B
ENSG00000047346	3034.45	3494.44	3055.53	3204.16	1315.06	2820.73	-0.499103	0.500972	-0.996269	0.319119	0.580822	ATOSA
ENSG00000047365	309.697	239.552	419.688	510.317	448.446	385.54	0.570924	0.443811	1.28641	0.198299	0.462132	ARAP2
ENSG00000047410	6370.91	5624.44	6306.57	8108.83	6177.31	6517.61	0.227695	0.381845	0.596302	0.550974	0.75125	TPR
ENSG00000047457	42.3188	20.1022	58.3468	9.92512	111.03	48.3446	0.576154	0.900734	0.63965	0.5224	0.733361	CP
ENSG00000047578	1524.44	804.928	1380.87	1645.09	361.929	1143.45	-0.300302	0.662396	-0.453357	0.650292	0.813352	KATNIP
ENSG00000047579	1348.43	1504.32	1260.09	1124.85	2755.56	1598.65	0.500343	0.504245	0.992262	0.32107	0.582508	DTNBP1
ENSG00000047597	569.381	526.009	706.303	497.91	175.918	495.104	-0.830171	0.545187	-1.52273	0.127827	0.379717	XK
ENSG00000047617	9.61792	16.7519	9.21265	36.3921	72.0975	28.8144	2.1723	0.66323	3.27533	0.00105537	0.0261831	ANO2
ENSG00000047621	1294.57	1504.32	1292.84	1079.36	635.9	1161.4	-0.668132	0.430861	-1.55069	0.120976	0.370325	FERRY3
ENSG00000047634	529.947	451.463	425.829	411.066	2550.81	873.823	1.65783	0.695968	2.38204	0.0172169	0.140835	SCML1
ENSG00000047644	1412.87	850.995	982.683	1109.13	1384.27	1147.99	0.203897	0.434885	0.468853	0.639174	0.806657	WWC3
ENSG00000047648	596.311	453.976	592.681	569.867	830.563	608.68	0.353602	0.421417	0.839078	0.401425	0.646558	ARHGAP6
ENSG00000047662	44.2424	23.4526	17.4017	39.7005	15.8614	28.1317	-0.00759351	0.713551	-0.0106419	0.991509	0.995673	FAM184B
ENSG00000047849	6607.51	5006.3	6304.53	7021.2	5180.92	6024.09	0.0307971	0.401525	0.0767004	0.938862	0.971531	MAP4
ENSG00000047932	5065.76	5378.19	5780.43	4788.04	3708.69	4944.22	-0.348054	0.379683	-0.916696	0.359302	0.613997	GOPC
ENSG00000047936	311.621	350.952	440.16	188.577	17.3034	261.723	-1.82642	0.7907	-2.30988	0.020895	0.1569	ROS1
ENSG00000048028	1657.17	1383.7	1592.77	2275.33	573.896	1496.57	-0.115705	0.604398	-0.191439	0.848182	0.925979	USP28
ENSG00000048052	527.062	466.54	372.601	172.863	82.1911	324.251	-1.82796	0.495641	-3.68806	0.000225968	0.0088524	HDAC9
ENSG00000048140	3245.09	3154.38	2881.51	2722.79	912.754	2583.3	-0.766432	0.54261	-1.41249	0.157805	0.417484	TSPAN17
ENSG00000048162	1385.94	1537.82	1351.19	1276.21	5927.85	2295.8	1.3375	0.634932	2.10653	0.0351584	0.209045	NOP16
ENSG00000048342	1301.3	1608.18	1733	1244.78	791.63	1335.78	-0.602983	0.427088	-1.41185	0.157995	0.417744	CC2D2A
ENSG00000048392	4261.7	4675.45	4758.85	3550.71	1055.51	3660.44	-0.986573	0.567328	-1.73898	0.0820381	0.308494	RRM2B
ENSG00000048405	1378.25	1556.25	1436.15	1490.42	1183.84	1408.98	-0.123322	0.379534	-0.324931	0.745233	0.868644	ZNF800
ENSG00000048471	439.539	545.273	511.814	387.08	1055.51	587.843	0.530103	0.532816	0.99491	0.31978	0.581548	SNX29
ENSG00000048540	159.657	134.853	143.308	371.365	105.262	182.889	0.712684	0.5964	1.19498	0.232096	0.498548	LMO3
ENSG00000048544	3054.65	3655.26	3109.78	3788.09	6288.34	3979.22	0.621964	0.425229	1.46265	0.143562	0.400242	MRPS10
ENSG00000048649	2359.28	2747.31	2324.66	1935.4	4542.14	2781.76	0.386391	0.494458	0.781443	0.434542	0.669913	RSF1
ENSG00000048707	1885.11	1382.87	2109.7	2170.29	744.046	1658.4	-0.297958	0.556382	-0.535527	0.592285	0.778581	VPS13D
ENSG00000048740	3661.54	4472.75	4139.55	2750.09	1844.25	3373.64	-0.832309	0.406822	-2.04588	0.0407679	0.224146	CELF2
ENSG00000048828	1706.22	1525.26	1702.29	1368.84	1737.55	1608.03	-0.0828566	0.380065	-0.218006	0.827424	0.915107	FAM120A
ENSG00000048991	3352.81	2861.22	3369.78	3032.13	1065.6	2736.31	-0.640167	0.534616	-1.19743	0.231138	0.498025	R3HDM1
ENSG00000049089	615.547	657.511	759.532	1937.88	1159.33	1025.96	1.19336	0.431853	2.76334	0.00572138	0.0755537	COL9A2
ENSG00000049130	2139.03	1259.74	1432.06	1080.18	520.544	1286.31	-1.00724	0.508265	-1.98172	0.0475104	0.241674	KITLG
ENSG00000049167	999.302	1232.94	985.754	975.143	1069.93	1052.61	-0.0694122	0.382368	-0.181532	0.85595	0.929957	ERCC8
ENSG00000049192	74.058	72.0331	116.694	119.101	115.356	99.4484	0.422651	0.476497	0.886996	0.375081	0.626471	ADAMTS6
ENSG00000049239	1304.19	706.091	1359.38	2566.47	444.12	1276.05	0.423212	0.709091	0.596838	0.550616	0.751113	H6PD
ENSG00000049245	6833.53	8499.9	6767.21	5137.08	5430.38	6533.62	-0.479544	0.376469	-1.27379	0.202737	0.466792	VAMP3
ENSG00000049246	125.995	78.7338	115.67	114.139	36.0487	94.1172	-0.493307	0.608417	-0.810804	0.417478	0.657365	PER3
ENSG00000049249	58.6693	45.2301	68.5831	372.192	1166.54	342.242	3.74219	0.588777	6.35586	2.07262e-10	1.49587e-07	TNFRSF9
ENSG00000049283	123.109	52.7684	61.4177	74.4384	132.659	88.8786	0.383323	0.586572	0.653497	0.513436	0.727307	EPN3
ENSG00000049323	723.267	443.925	715.516	3109.04	447.004	1087.75	1.50315	0.730229	2.05846	0.0395457	0.221251	LTBP1
ENSG00000049449	5383.15	7127.92	6659.72	7703.55	6422.44	6659.36	0.144461	0.387665	0.372643	0.709414	0.848773	RCN1
ENSG00000049541	1259.95	1239.64	1002.13	1507.79	4847.83	1971.47	1.4445	0.56421	2.56021	0.0104609	0.106684	RFC2
ENSG00000049618	3686.55	2704.59	4054.59	3876.59	1521.26	3168.71	-0.367015	0.527545	-0.695704	0.486614	0.708846	ARID1B
ENSG00000049656	10292.1	9283.89	9087.77	10151.7	7304.91	9224.09	-0.130394	0.389485	-0.334785	0.737788	0.864229	CLPTM1L
ENSG00000049759	4047.22	3225.57	3799.71	6252.83	3979.78	4261.02	0.47137	0.41796	1.12779	0.25941	0.525003	NEDD4L
ENSG00000049769	1034.89	742.946	1070.72	884.99	637.342	874.176	-0.317901	0.42449	-0.748899	0.453918	0.685422	PPP1R3F
ENSG00000049860	3498.04	4335.38	4000.34	5697.85	8043.19	5114.96	0.80041	0.39886	2.00675	0.0447767	0.234884	HEXB
ENSG00000049883	656.904	665.049	673.547	566.559	563.802	625.172	-0.234972	0.368263	-0.638054	0.523438	0.7341	PTCD2
ENSG00000050030	115.415	197.672	169.922	86.8448	49.0263	123.776	-1.23395	0.515296	-2.39465	0.0166364	0.138258	NEXMIF
ENSG00000050130	5842.89	7620.43	6283.03	5523.33	6836.28	6421.19	-0.0910948	0.388929	-0.23422	0.814814	0.907601	JKAMP
ENSG00000050165	4242.46	4201.37	4527.51	4333.14	2485.92	3958.08	-0.342379	0.428404	-0.799196	0.424177	0.662533	DKK3
ENSG00000050327	373.175	221.962	381.813	352.342	142.753	294.409	-0.390912	0.552094	-0.708054	0.478912	0.702597	ARHGEF5
ENSG00000050344	650.171	678.451	646.933	1157.1	719.533	770.438	0.511913	0.417933	1.22487	0.220625	0.486001	NFE2L3
ENSG00000050393	2081.32	1933.17	1824.11	1779.08	7665.4	3056.61	1.27855	0.619279	2.06457	0.0389635	0.220028	MCUR1
ENSG00000050405	3621.15	3939.2	3568.37	2820.39	4269.61	3643.74	-0.0657532	0.40307	-0.163131	0.870415	0.937405	LIMA1
ENSG00000050426	591.502	718.655	555.83	656.712	863.728	677.285	0.288449	0.402857	0.716008	0.473986	0.699333	LETMD1
ENSG00000050438	4338.64	3069.78	4487.59	4219.83	934.383	3410.04	-0.621206	0.639948	-0.970713	0.331691	0.590935	SLC4A8
ENSG00000050628	3726.94	3263.26	4546.96	3755	2246.56	3507.75	-0.357548	0.439539	-0.813461	0.415954	0.656349	PTGER3
ENSG00000050748	3763.49	3734.83	3832.46	3502.74	1728.9	3312.48	-0.529473	0.458369	-1.15512	0.248039	0.514619	MAPK9
ENSG00000050767	35.5863	24.2902	10.2363	33.9108	23.0712	25.419	0.293129	0.709397	0.413208	0.679454	0.830291	COL23A1
ENSG00000050820	8987.94	9213.53	8538.08	7744.9	2573.88	7411.67	-0.788487	0.542745	-1.45278	0.146286	0.402637	BCAR1
ENSG00000051009	2287.14	1789.1	2378.91	2173.6	1253.05	1976.36	-0.328021	0.443773	-0.739163	0.459808	0.688831	FHIP1B
ENSG00000051108	10544.1	12149.3	11506.6	22224.8	29286	17142.2	1.17581	0.382102	3.07722	0.00208944	0.0406725	HERPUD1
ENSG00000051128	1003.15	1105.62	995.99	1320.04	1454.93	1175.95	0.422689	0.368549	1.1469	0.251424	0.518002	HOMER3
ENSG00000051180	289.499	219.45	169.922	348.206	1010.81	407.577	1.58449	0.573206	2.76426	0.00570518	0.0754459	RAD51
ENSG00000051341	272.187	127.314	190.395	294.445	149.963	206.861	0.180767	0.544512	0.331979	0.739905	0.865552	POLQ
ENSG00000051382	1268.6	1248.01	1248.83	1478.02	514.776	1151.65	-0.331761	0.534492	-0.620703	0.534795	0.740895	PIK3CB
ENSG00000051523	4049.14	4517.14	3700.42	5883.12	24116.6	8453.28	1.87507	0.61032	3.07227	0.00212435	0.0409697	CYBA
ENSG00000051596	812.714	895.388	864.966	864.313	1689.96	1025.47	0.573427	0.455734	1.25825	0.208301	0.472931	THOC3
ENSG00000051620	3547.09	3995.32	3533.56	3248	11201.1	5105.01	0.968318	0.573123	1.68955	0.0911146	0.324188	HEBP2
ENSG00000051825	1581.19	1704.5	1749.38	1538.39	940.151	1502.72	-0.436702	0.41916	-1.04185	0.297481	0.561028	MPHOSPH9
ENSG00000052126	2855.56	3328.6	3518.21	3219.05	3019.44	3188.17	-0.0521164	0.372045	-0.140081	0.888596	0.947129	PLEKHA5
ENSG00000052344	2420.83	2377.93	2407.57	3054.46	8911.25	3834.41	1.31631	0.536271	2.45457	0.0141053	0.125622	PRSS8
ENSG00000052723	3631.73	4234.04	4305.38	4166.07	4508.98	4169.24	0.0963879	0.368905	0.261281	0.793876	0.896988	SIKE1
ENSG00000052749	2625.69	1980.91	2396.31	2884.08	620.038	2101.41	-0.41323	0.63944	-0.646238	0.518125	0.73042	RRP12
ENSG00000052795	5571.66	5011.32	6397.68	4676.39	1287.66	4588.94	-0.92413	0.587376	-1.57332	0.115645	0.363754	FNIP2
ENSG00000052802	26430	33504.6	31095.8	19495.4	19860	26077.2	-0.624829	0.372302	-1.67829	0.0932912	0.327443	MSMO1
ENSG00000052841	4624.3	3983.6	4740.42	6637.43	2233.58	4443.86	-0.00422173	0.543508	-0.00776757	0.993802	0.996942	TTC17
ENSG00000052850	52.8986	5.02556	16.3781	8.27094	1.44195	16.803	-2.27294	1.11403	-2.04028	0.041322	NA	ALX4
ENSG00000053108	259.684	219.45	329.608	213.39	77.8653	219.999	-0.880217	0.555083	-1.58574	0.112798	0.358999	FSTL4
ENSG00000053254	2236.17	2564.71	2163.95	2273.68	1364.08	2120.52	-0.351524	0.425847	-0.82547	0.409105	0.650847	FOXN3
ENSG00000053328	206.785	165.006	212.915	231.586	111.03	185.464	-0.179391	0.496751	-0.361129	0.718003	0.853661	METTL24
ENSG00000053371	10295	11154.2	9647.7	7044.36	14922.7	10612.8	0.0834155	0.469969	0.177491	0.859122	0.931351	AKR7A2
ENSG00000053372	1728.34	1452.39	1304.1	2052.02	5384.24	2384.22	1.31414	0.523772	2.50899	0.0121076	0.115213	MRTO4
ENSG00000053438	20884.3	27714.3	23606.9	16876.8	20158.5	21848.2	-0.378275	0.385953	-0.980105	0.327034	0.586972	NNAT
ENSG00000053501	737.694	851.833	687.878	763.407	2049.01	1017.96	0.888397	0.52688	1.68615	0.0917675	0.325093	USE1
ENSG00000053524	116.377	146.579	170.946	108.349	85.075	125.465	-0.575807	0.453248	-1.2704	0.203941	0.468141	MCF2L2
ENSG00000053702	16.3505	19.2647	23.5434	33.0837	14.4195	21.3324	0.296888	0.675279	0.439652	0.660189	0.820264	NRIP2
ENSG00000053747	367.404	133.177	193.466	508.663	930.057	426.553	1.63616	0.577295	2.83417	0.00459442	0.0667015	LAMA3
ENSG00000053770	4231.88	5252.55	4746.56	3744.25	2168.69	4028.79	-0.681769	0.433759	-1.57177	0.116004	0.364087	AP5M1
ENSG00000053900	1679.29	1891.29	1661.35	2138.86	1469.35	1768.03	0.0493585	0.400241	0.123322	0.901852	0.953799	ANAPC4
ENSG00000053918	121.186	78.7338	53.2287	155.494	60.5619	93.8407	0.364237	0.614356	0.592876	0.553264	0.752646	KCNQ1
ENSG00000054116	4723.36	5467.81	4588.92	4417.51	14628.6	6765.24	0.950658	0.566058	1.67943	0.0930674	0.327227	TRAPPC3
ENSG00000054118	6724.85	7054.21	6210.35	7022.02	17437.5	8889.79	0.876012	0.503058	1.74137	0.081618	0.308038	THRAP3
ENSG00000054148	4353.07	5183.87	4268.53	3920.42	17607.6	7066.71	1.22582	0.629294	1.94793	0.0514236	0.249732	PHPT1
ENSG00000054179	25.9684	15.0767	28.6616	17.369	5.7678	18.5687	-0.951193	0.762283	-1.24782	0.212096	NA	ENTPD2
ENSG00000054219	211.594	180.083	190.395	342.417	819.027	348.703	1.57963	0.509804	3.0985	0.00194503	0.0387574	LY75
ENSG00000054267	4051.07	5234.96	4357.58	4240.51	7165.05	5009.83	0.32627	0.433832	0.752065	0.452012	0.684088	ARID4B
ENSG00000054277	432.806	658.349	785.123	534.302	423.933	566.903	-0.383502	0.453512	-0.845626	0.397761	0.643336	OPN3
ENSG00000054282	1937.05	2382.95	2105.6	1978.41	3428.96	2366.59	0.335621	0.434876	0.771763	0.440255	0.67495	SDCCAG8
ENSG00000054356	29234.6	31545.5	32853.3	16576.6	3813.96	22804.8	-1.61403	0.619596	-2.60498	0.00918805	0.0993817	PTPRN
ENSG00000054392	551.107	430.523	508.743	621.974	167.266	455.923	-0.328962	0.597836	-0.550254	0.582145	0.772116	HHAT
ENSG00000054523	4643.53	3173.64	5346.41	4028.77	1606.33	3759.74	-0.638634	0.536104	-1.19125	0.233555	0.499904	KIF1B
ENSG00000054598	238.524	206.886	195.513	93.4616	268.203	200.517	-0.247265	0.554125	-0.446225	0.655434	0.81679	FOXC1
ENSG00000054611	1519.63	1608.18	1381.9	1351.47	1348.22	1441.88	-0.155327	0.367562	-0.422586	0.672597	0.826487	TBC1D22A
ENSG00000054654	2089.97	2234.7	2436.23	4302.54	2046.13	2621.92	0.4946	0.470043	1.05224	0.292687	0.557737	SYNE2
ENSG00000054690	4813.77	2393.84	5127.35	4544.05	878.147	3551.43	-0.600417	0.698128	-0.860039	0.389767	0.63734	PLEKHH1
ENSG00000054793	8668.63	4947.67	8316.98	9161.72	1039.65	6426.93	-0.519183	0.772596	-0.671999	0.501585	0.719467	ATP9A
ENSG00000054803	719.42	610.606	337.797	155.494	115.356	387.735	-2.03438	0.501264	-4.05851	4.93868e-05	0.00309948	CBLN4
ENSG00000054938	5.77075	10.8887	31.7325	21.5044	11.5356	16.2864	0.0585943	0.884656	0.066234	0.947192	NA	CHRDL2
ENSG00000054965	1034.89	841.782	1111.66	804.762	320.113	822.641	-0.822337	0.517299	-1.58968	0.111908	0.357561	FAM168A
ENSG00000054967	390.487	288.132	296.852	271.287	173.034	283.958	-0.545627	0.446601	-1.22173	0.221809	0.487712	RELT
ENSG00000054983	2685.32	2874.62	2930.65	3515.15	627.248	2526.6	-0.449859	0.67011	-0.671321	0.502016	0.719659	GALC
ENSG00000055044	3717.33	4153.63	3442.46	3973.36	9003.53	4858.06	0.782663	0.48662	1.60837	0.107755	0.350984	NOP58
ENSG00000055070	3962.58	3507	3685.06	3691.32	3446.26	3658.45	-0.0591084	0.363422	-0.162644	0.870799	0.937608	SZRD1
ENSG00000055118	2580.49	1763.97	2594.9	1510.27	439.795	1777.88	-1.24503	0.588351	-2.11613	0.0343337	0.206968	KCNH2
ENSG00000055130	5604.36	5582.56	5402.71	5166.03	2765.66	4904.26	-0.47932	0.441199	-1.0864	0.277301	0.543092	CUL1
ENSG00000055147	1277.26	1528.61	1471.98	1147.18	876.705	1260.35	-0.494154	0.389739	-1.26791	0.20483	0.469288	FAM114A2
ENSG00000055163	5408.16	4791.87	5036.25	4793.01	886.799	4183.22	-0.838206	0.663167	-1.26394	0.20625	0.470837	CYFIP2
ENSG00000055208	597.273	660.024	671.5	530.994	578.222	607.602	-0.213623	0.374504	-0.570417	0.568395	0.762452	TAB2
ENSG00000055211	2418.91	2924.04	2376.86	2479.63	4285.47	2896.98	0.394152	0.4357	0.904641	0.365656	0.619327	GINM1
ENSG00000055332	6039.09	7195.77	7014.92	4989.03	2768.54	5601.47	-0.798976	0.439623	-1.81741	0.0691543	0.285993	EIF2AK2
ENSG00000055483	2327.54	1945.73	2065.68	2268.72	1084.35	1938.4	-0.333055	0.470914	-0.707253	0.47941	0.702602	USP36
ENSG00000055609	3278.75	2844.47	3895.93	3145.44	1322.27	2897.37	-0.579612	0.505261	-1.14715	0.251318	0.517906	KMT2C
ENSG00000055732	4423.28	5460.27	4962.55	3193.41	1267.47	3861.4	-1.14916	0.509921	-2.2536	0.0242216	0.170039	MCOLN3
ENSG00000055813	157.734	201.86	206.773	105.041	80.7492	150.431	-1.01773	0.439322	-2.3166	0.0205256	0.155873	CCDC85A
ENSG00000055917	2339.08	2154.29	2423.95	2870.84	886.799	2134.99	-0.294721	0.560007	-0.52628	0.598694	0.782564	PUM2
ENSG00000055950	2528.55	3153.54	2431.12	2401.05	8784.35	3859.72	1.04799	0.591155	1.77278	0.0762646	0.297738	MRPL43
ENSG00000055957	290.461	192.647	172.993	339.935	392.21	277.649	0.742463	0.448325	1.65608	0.0977048	0.335424	ITIH1
ENSG00000056050	804.058	919.678	814.808	874.238	2377.77	1158.11	0.941457	0.52626	1.78896	0.0736218	0.294691	HPF1
ENSG00000056097	8465.69	9174.16	8905.56	8847.42	8705.05	8819.58	-0.0118234	0.358489	-0.0329814	0.973689	0.987464	ZFR
ENSG00000056277	604.005	619.819	685.831	937.924	128.333	595.183	-0.253682	0.722945	-0.3509	0.725663	0.857768	ZNF280C
ENSG00000056291	94.2556	98.8361	78.8194	28.9483	797.398	219.651	2.18644	0.948663	2.30476	0.02118	0.158344	NPFFR2
ENSG00000056487	144.269	102.186	180.159	171.208	135.543	146.673	0.113077	0.471625	0.23976	0.810517	0.90571	PHF21B
ENSG00000056558	84.6377	82.0842	89.0556	80.2281	47.5843	76.718	-0.403054	0.487288	-0.827138	0.408159	0.650445	TRAF1
ENSG00000056586	4981.12	5128.59	5688.3	3354.69	1988.45	4228.23	-0.978604	0.424445	-2.30561	0.0211326	0.158053	RC3H2
ENSG00000056736	297.194	277.244	206.773	423.472	847.866	410.51	1.28554	0.48718	2.63873	0.00832176	0.0942054	IL17RB
ENSG00000056972	2449.68	2845.31	2309.31	1590.5	1169.42	2072.84	-0.876725	0.395586	-2.21627	0.0266731	0.17991	TRAF3IP2
ENSG00000056998	3066.19	2991.88	2807.81	2911.37	1189.61	2593.37	-0.526709	0.499791	-1.05386	0.291947	0.557087	GYG2
ENSG00000057019	2418.91	1844.38	2633.8	3894.78	1091.56	2376.68	0.11749	0.591185	0.198736	0.84247	0.922885	DCBLD2
ENSG00000057252	13255.4	17419.4	14366.6	7816.86	9436.12	12458.9	-0.799509	0.386932	-2.06628	0.0388021	0.220028	SOAT1
ENSG00000057294	9142.79	6357.34	6620.83	9825.87	14134	9216.16	0.700112	0.424688	1.64853	0.0992438	0.33762	PKP2
ENSG00000057593	895.428	1043.64	686.854	702.202	325.881	730.801	-0.765864	0.499546	-1.53312	0.125246	0.37513	F7
ENSG00000057608	14239.3	16166.4	13903.9	15404.6	14014.3	14745.7	-0.00590178	0.366255	-0.0161138	0.987144	0.993569	GDI2
ENSG00000057657	1306.11	1086.36	1471.98	1826.22	1776.48	1493.43	0.483943	0.385323	1.25594	0.209137	0.473973	PRDM1
ENSG00000057663	3369.16	4248.28	3726.01	3334.01	4794.48	3894.39	0.103935	0.403688	0.257463	0.796821	0.898255	ATG5
ENSG00000057704	901.199	757.185	852.682	1059.51	718.091	857.733	0.0876663	0.40814	0.214795	0.829927	0.916201	TMCC3
ENSG00000057757	3251.82	3804.35	2837.5	2139.69	4337.38	3274.15	-0.0265936	0.471419	-0.0564118	0.955014	0.979203	PITHD1
ENSG00000057935	1913	1887.1	1996.07	1851.04	1965.38	1922.52	-0.0179976	0.36168	-0.0497612	0.960313	0.982074	MTA3
ENSG00000058056	306.812	220.287	341.892	256.399	139.869	253.052	-0.542622	0.486056	-1.11638	0.264261	0.530637	USP13
ENSG00000058063	3400.9	2733.07	4173.33	4753.31	844.982	3181.12	-0.295211	0.682302	-0.43267	0.665255	0.822809	ATP11B
ENSG00000058085	478.011	413.771	493.389	1294.4	242.247	584.364	0.736299	0.666696	1.1044	0.26942	0.536183	LAMC2
ENSG00000058091	2018.8	1420.56	1898.83	2425.87	807.492	1714.31	-0.137544	0.557281	-0.246813	0.805053	0.902762	CDK14
ENSG00000058262	20212.1	15126.1	17403.7	19465.6	7463.53	15934.2	-0.384718	0.521142	-0.738222	0.46038	0.689302	SEC61A1
ENSG00000058272	5279.28	6282.79	5348.46	4740.07	4083.6	5146.84	-0.353432	0.373985	-0.945043	0.344637	0.601647	PPP1R12A
ENSG00000058335	251.989	299.021	471.893	129.854	60.5619	242.664	-1.83048	0.542948	-3.37137	0.000747941	0.0209792	RASGRF1
ENSG00000058404	3960.66	4404.91	3486.48	2191.8	2896.88	3388.14	-0.635112	0.39222	-1.61927	0.105388	0.346986	CAMK2B
ENSG00000058453	1966.86	1064.58	1868.12	1653.36	330.206	1376.63	-0.718414	0.678775	-1.0584	0.289874	0.555616	CROCC
ENSG00000058600	2422.75	1936.52	2144.5	2268.72	1338.13	2022.12	-0.264961	0.432264	-0.612961	0.539902	0.744344	POLR3E
ENSG00000058668	6771.01	3008.64	6677.13	4740.9	1434.74	4526.48	-0.828694	0.629906	-1.31558	0.188314	0.450855	ATP2B4
ENSG00000058673	34.6245	31.8286	33.7797	41.3547	12.9775	30.913	-0.265838	0.658633	-0.403621	0.686492	0.834327	ZC3H11A
ENSG00000058729	2597.8	2804.26	2746.39	2530.08	2308.56	2597.42	-0.16686	0.362889	-0.459808	0.645654	0.81129	RIOK2
ENSG00000058799	2140.95	2473.41	2144.5	2358.04	4416.69	2706.72	0.587973	0.447039	1.31526	0.188422	0.450929	YIPF1
ENSG00000058804	1132.99	970.771	1009.3	1697.2	594.083	1080.87	0.143922	0.536662	0.268181	0.78856	0.893667	NDC1
ENSG00000058866	855.033	877.798	1415.68	1186.88	621.48	991.374	-0.213819	0.498042	-0.429319	0.667691	0.823965	DGKG
ENSG00000059122	3383.58	3129.25	3553.01	2540.83	684.926	2658.32	-1.05599	0.588095	-1.79562	0.0725554	0.292525	FLYWCH1
ENSG00000059145	277.958	253.791	343.939	471.443	410.956	351.617	0.597183	0.404509	1.47631	0.139859	0.396052	UNKL
ENSG00000059377	604.005	715.305	616.224	479.714	793.072	641.664	-0.0215001	0.430338	-0.0499609	0.960154	0.981975	TBXAS1
ENSG00000059378	3361.46	3456.75	3302.22	2621.06	1103.09	2768.92	-0.856636	0.492574	-1.7391	0.0820171	0.308494	PARP12
ENSG00000059573	7378.87	6146.26	6746.73	11010.3	3554.4	6967.31	0.108141	0.551747	0.195997	0.844612	0.923987	ALDH18A1
ENSG00000059588	2285.22	1629.12	2162.93	3223.18	532.079	1966.51	-0.108908	0.693206	-0.157108	0.87516	0.940463	TARBP1
ENSG00000059691	1553.29	1262.25	1377.8	1267.11	1358.32	1363.75	-0.0906877	0.374593	-0.242097	0.808705	0.904862	GATB
ENSG00000059728	1781.24	1916.41	2020.64	1173.65	947.361	1567.86	-0.845323	0.377722	-2.23795	0.0252245	0.174149	MXD1
ENSG00000059758	2654.55	3347.02	3350.33	2315.03	536.405	2440.67	-1.12774	0.62334	-1.80919	0.0704209	0.288702	CDK17
ENSG00000059769	684.796	829.218	729.847	984.241	2211.95	1088.01	1.09449	0.488569	2.24019	0.0250786	0.173525	DNAJC25
ENSG00000059804	801.173	830.893	792.288	701.375	883.915	801.929	-0.0286974	0.379998	-0.07552	0.939801	0.972057	SLC2A3
ENSG00000059915	4172.25	3924.13	4031.05	2227.36	875.263	3046.01	-1.38091	0.507247	-2.72236	0.0064818	0.0809118	PSD
ENSG00000060069	3339.34	2697.89	2592.85	2882.42	719.533	2446.41	-0.674938	0.609125	-1.10805	0.267842	0.534471	CTDP1
ENSG00000060138	7623.16	7406.84	7802.09	9387.51	16012.8	9646.49	0.738663	0.422694	1.74751	0.0805486	0.3057	YBX3
ENSG00000060140	216.403	300.696	200.631	81.0552	34.6068	166.678	-2.03153	0.536372	-3.78755	0.000152143	0.00679753	STYK1
ENSG00000060237	4027.02	2926.55	4092.47	3786.43	2002.87	3367.07	-0.346693	0.465579	-0.744649	0.456484	0.686867	WNK1
ENSG00000060339	6754.66	7117.03	6871.62	7882.2	6989.13	7122.93	0.104894	0.361775	0.289943	0.77186	0.883976	CCAR1
ENSG00000060491	5135.01	4873.96	4504.99	4907.15	4967.52	4877.72	0.0293119	0.362307	0.0809035	0.935519	0.970095	OGFR
ENSG00000060566	46.166	22.615	41.9688	76.0926	134.101	64.1887	1.50672	0.57018	2.64253	0.0082288	0.0934844	CREB3L3
ENSG00000060642	1007	1142.48	937.643	1019.81	855.076	992.4	-0.134112	0.382385	-0.350724	0.725796	0.857871	PIGV
ENSG00000060656	1547.52	692.69	1584.58	3530.86	617.154	1594.56	0.70259	0.725325	0.968656	0.332717	0.591851	PTPRU
ENSG00000060688	3484.57	3987.78	3492.62	4435.7	9880.24	5056.18	0.969493	0.48141	2.01386	0.0440239	0.233364	SNRNP40
ENSG00000060709	12233	9510.88	11193.4	6144.48	1085.79	8033.51	-1.60231	0.675138	-2.3733	0.0176299	0.142855	RIMBP2
ENSG00000060718	239.486	66.1699	132.048	196.848	161.498	159.21	0.29847	0.608018	0.49089	0.623504	0.797395	COL11A1
ENSG00000060749	1007	755.509	1019.53	1156.28	507.566	889.176	-0.155123	0.501048	-0.309596	0.756868	0.874707	QSER1
ENSG00000060762	3385.51	4388.15	3500.81	1878.33	11603.4	4951.23	0.842724	0.693437	1.21529	0.224257	0.490808	MPC1
ENSG00000060971	4027.98	3880.57	3611.36	4295.1	7684.15	4699.83	0.641172	0.434411	1.47596	0.139956	0.396092	ACAA1
ENSG00000060982	1504.24	1545.36	1456.62	1346.51	471.517	1264.85	-0.723166	0.533269	-1.3561	0.175068	0.4366	BCAT1
ENSG00000061273	589.578	325.824	542.523	831.229	311.461	520.123	0.235659	0.564425	0.41752	0.676298	0.828864	HDAC7
ENSG00000061337	407.8	171.707	272.285	336.627	17.3034	241.144	-0.677226	0.912302	-0.742326	0.45789	0.687365	LZTS1
ENSG00000061455	72.1344	50.2556	42.9924	86.8448	250.899	100.625	1.60873	0.602702	2.6692	0.00760314	0.08904	PRDM6
ENSG00000061656	251.989	329.174	292.758	199.33	519.102	318.471	0.298762	0.531456	0.562157	0.574009	0.766421	SPAG4
ENSG00000061676	7141.3	6710.8	8125.56	6627.5	2087.94	6138.62	-0.749126	0.557332	-1.34413	0.178907	0.440287	NCKAP1
ENSG00000061794	6394.95	8103.72	6864.45	5984.85	8788.68	7227.33	0.0527226	0.407412	0.129409	0.897034	0.951062	MRPS35
ENSG00000061918	375.099	283.107	228.269	440.014	229.27	311.152	0.182327	0.496475	0.367243	0.713438	0.851524	GUCY1B1
ENSG00000061936	1377.29	1262.25	1390.09	1530.12	1809.65	1473.88	0.313829	0.371609	0.844515	0.398382	0.643857	SFSWAP
ENSG00000061938	285.652	258.816	265.12	205.946	157.172	234.541	-0.568328	0.407254	-1.39551	0.162861	0.422521	TNK2
ENSG00000061987	4038.56	2892.21	4659.56	3412.59	608.503	3122.28	-0.94171	0.685133	-1.37449	0.169289	0.429285	MON2
ENSG00000062038	6776.79	5450.22	4655.46	2806.33	1726.01	4282.96	-1.31182	0.440042	-2.98113	0.00287186	0.0501025	CDH3
ENSG00000062194	5718.81	7122.06	6438.62	6468.7	4762.76	6102.19	-0.194436	0.393459	-0.49417	0.621186	0.795964	GPBP1
ENSG00000062282	353.939	270.543	280.474	282.039	1042.53	445.905	1.13278	0.60135	1.88373	0.059602	0.267175	DGAT2
ENSG00000062370	444.348	489.992	558.901	619.493	141.311	450.809	-0.384656	0.629653	-0.610902	0.541264	0.745182	ZNF112
ENSG00000062485	7698.18	8216.79	7707.92	7341.28	3702.93	6933.42	-0.511713	0.453919	-1.12732	0.259606	0.525133	CS
ENSG00000062524	6.73254	10.8887	8.18903	27.2941	17.3034	14.0816	1.38319	0.738367	1.87332	0.0610249	NA	LTK
ENSG00000062582	14.4269	35.1789	11.2599	16.5419	46.1424	24.71	0.600036	0.781525	0.767775	0.442621	0.676862	MRPS24
ENSG00000062598	6840.26	6503.08	7225.79	5458.82	1147.79	5435.15	-1.05316	0.637716	-1.65145	0.0986463	0.336502	ELMO2
ENSG00000062650	4064.53	4212.26	4368.84	5233.85	3649.57	4305.81	0.0757147	0.392278	0.193013	0.846949	0.925249	WAPL
ENSG00000062716	7027.81	9550.24	8525.8	7213.91	16164.3	9696.4	0.482105	0.491711	0.980464	0.326857	0.586767	VMP1
ENSG00000062725	3890.45	4290.99	4490.66	3367.1	1369.85	3481.81	-0.834117	0.501987	-1.66163	0.0965867	0.333567	APPBP2
ENSG00000062822	2321.77	1795.8	2009.38	3401.01	713.765	2048.34	0.0112123	0.643244	0.0174308	0.986093	0.993185	POLD1
ENSG00000063015	1501.36	1124.05	1383.95	765.062	1496.74	1254.23	-0.241879	0.466763	-0.518205	0.604316	0.785753	SEZ6
ENSG00000063046	4238.62	4246.6	4029	4598.64	3157.87	4054.15	-0.104894	0.394527	-0.265874	0.790336	0.894923	EIF4B
ENSG00000063127	45.2042	23.4526	36.8506	56.2424	23.0712	36.9642	0.195138	0.641143	0.30436	0.760853	0.876722	SLC6A16
ENSG00000063169	170.237	144.066	153.544	248.128	415.281	226.251	1.0861	0.447514	2.42695	0.0152262	0.131813	BICRA
ENSG00000063176	5101.34	4358	4835.62	4142.91	2259.53	4139.48	-0.573476	0.441666	-1.29844	0.194137	0.457718	SPHK2
ENSG00000063177	8281.03	9115.53	7476.58	7592.72	35167.7	13526.7	1.36659	0.63443	2.15404	0.0312368	0.19736	RPL18
ENSG00000063180	466.469	448.95	465.751	192.713	761.349	467.046	0.0486237	0.60599	0.0802385	0.936048	0.970224	CA11
ENSG00000063241	4279.97	5130.26	4060.73	3876.59	13596.1	6188.74	0.960057	0.580399	1.65413	0.0981009	0.335808	ISOC2
ENSG00000063244	505.903	493.343	478.034	492.948	1454.93	685.031	0.982587	0.543881	1.80662	0.0708212	0.289534	U2AF2
ENSG00000063245	3903.91	2774.95	3594.98	3836.89	1156.44	3053.43	-0.455418	0.575213	-0.791738	0.428513	0.665747	EPN1
ENSG00000063322	5857.31	6124.48	6012.79	5086.63	3333.79	5283	-0.510404	0.401943	-1.26984	0.204141	0.468238	MED29
ENSG00000063587	909.855	829.218	987.801	688.969	240.806	731.33	-0.964544	0.538278	-1.79191	0.0731479	0.293609	ZNF275
ENSG00000063601	2823.82	2245.59	2834.43	2325.79	454.214	2136.77	-0.921623	0.656812	-1.40318	0.160564	0.420149	MTMR1
ENSG00000063660	2375.63	1997.66	2216.15	2705.42	702.229	1999.42	-0.365659	0.597597	-0.611883	0.540615	0.74478	GPC1
ENSG00000063761	1178.2	1227.91	988.825	1061.99	1271.8	1145.74	0.0437611	0.384525	0.113806	0.909392	0.957374	ADCK1
ENSG00000063854	6618.09	8033.36	6958.62	4635.86	15283.2	8305.83	0.467276	0.565494	0.826314	0.408626	0.65066	HAGH
ENSG00000063978	4065.49	4259.16	4174.36	3943.58	2471.5	3782.82	-0.376988	0.410553	-0.918245	0.358491	0.613169	RNF4
ENSG00000064012	243.333	106.374	184.253	325.875	454.214	262.81	1.13155	0.512432	2.20819	0.027231	0.182087	CASP8
ENSG00000064042	565.534	330.849	332.679	382.944	625.806	447.563	0.298538	0.488521	0.611107	0.541129	0.745105	LIMCH1
ENSG00000064102	1631.2	1921.44	1980.72	1430.04	1020.9	1596.86	-0.589201	0.399601	-1.47447	0.140354	0.396314	INTS13
ENSG00000064115	2540.09	2884.67	2694.19	2670.69	1723.13	2502.55	-0.300421	0.408917	-0.734675	0.462538	0.691375	TM7SF3
ENSG00000064195	13.4651	25.9654	9.21265	7.44384	17.3034	14.6781	-0.434489	0.82448	-0.526985	0.598204	NA	DLX3
ENSG00000064199	443.386	581.29	554.806	651.75	695.02	585.25	0.354672	0.390246	0.908843	0.363433	0.617346	SPA17
ENSG00000064201	224.097	193.484	167.875	167.9	458.54	242.379	0.67863	0.546627	1.24149	0.214426	0.4805	TSPAN32
ENSG00000064218	42.3188	16.7519	5.11814	40.5276	30.2809	26.9995	0.730016	0.838739	0.870373	0.384097	0.632354	DMRT3
ENSG00000064225	1725.45	2005.2	1687.96	4632.55	3643.81	2738.99	1.19613	0.383473	3.1192	0.00181341	0.0371109	ST3GAL6
ENSG00000064270	1565.8	1309.16	1484.26	2211.65	389.326	1392.04	-0.159127	0.675241	-0.23566	0.813696	0.90683	ATP2C2
ENSG00000064300	64.4401	14.2391	5.11814	24.8128	10.0936	23.7407	-0.66047	1.0064	-0.656271	0.51165	0.726385	NGFR
ENSG00000064309	1018.54	450.625	707.327	330.837	226.386	546.743	-1.37853	0.509236	-2.70706	0.00678825	0.083089	CDON
ENSG00000064313	2848.83	2893.05	2994.11	3189.27	1587.59	2702.57	-0.285425	0.45719	-0.624303	0.532429	0.73913	TAF2
ENSG00000064393	13630.5	12097.4	14232.5	9437.14	5012.22	10882	-0.882434	0.446713	-1.97539	0.0482236	0.243388	HIPK2
ENSG00000064419	3862.56	4052.28	3662.54	3572.22	1617.87	3353.49	-0.572035	0.477873	-1.19704	0.231289	0.498128	TNPO3
ENSG00000064490	1823.56	1789.1	1788.28	1967.66	3586.13	2190.94	0.624803	0.43734	1.42864	0.153107	0.411082	RFXANK
ENSG00000064545	2148.64	2231.35	2048.28	2525.12	4866.58	2763.99	0.786096	0.449477	1.74891	0.0803061	0.305235	TMEM161A
ENSG00000064547	2306.38	2814.31	2376.86	2276.99	1640.94	2283.1	-0.351004	0.397915	-0.882107	0.377719	0.627793	LPAR2
ENSG00000064601	7332.7	8274.59	7185.87	8445.45	14602.6	9168.25	0.600903	0.429208	1.40003	0.161505	0.42098	CTSA
ENSG00000064607	6812.37	5781.91	7280.04	7697.76	1460.69	5806.56	-0.532497	0.661086	-0.805487	0.420539	0.659375	SUGP2
ENSG00000064651	3507.65	2439.91	3935.85	9272.55	1515.49	4134.29	0.711546	0.701748	1.01396	0.310601	0.572462	SLC12A2
ENSG00000064652	915.626	1135.78	978.589	1034.69	1589.03	1130.74	0.376467	0.416696	0.903458	0.366283	0.619745	SNX24
ENSG00000064666	2719.95	2058.81	2192.61	4234.72	6309.97	3503.21	1.18182	0.416023	2.84076	0.00450056	0.0660305	CNN2
ENSG00000064687	5306.21	1933.17	5099.72	4773.16	1030.99	3628.65	-0.502743	0.710609	-0.707482	0.479267	0.702602	ABCA7
ENSG00000064692	578.037	166.681	174.017	1234.02	302.809	491.114	1.32841	0.75657	1.75583	0.0791179	0.30268	SNCAIP
ENSG00000064703	2211.16	2269.88	2410.64	2160.37	1312.17	2072.84	-0.403275	0.418722	-0.96311	0.335492	0.594102	DDX20
ENSG00000064726	8770.58	10207.8	9642.58	7643.17	2992.04	7851.23	-0.843016	0.509867	-1.6534	0.098249	0.336063	BTBD1
ENSG00000064763	2744.95	3032.93	2934.74	1224.1	1821.18	2351.58	-0.932193	0.400824	-2.32569	0.0200349	0.153765	FAR2
ENSG00000064787	11.5415	2.51278	26.6143	149.704	23.0712	42.6887	2.68898	0.972331	2.7655	0.0056835	0.0753716	BCAS1
ENSG00000064886	28.8538	21.7774	18.4253	40.5276	227.828	67.4824	2.53538	0.745997	3.39864	0.000677221	0.0195509	CHI3L2
ENSG00000064932	484.743	261.329	434.018	500.392	158.614	367.819	-0.251928	0.598879	-0.420665	0.674	0.827614	SBNO2
ENSG00000064933	2330.42	2538.75	2482.3	3135.51	2121.11	2521.62	0.101413	0.398896	0.254235	0.799314	0.899406	PMS1
ENSG00000064961	5472.6	5727.47	5249.17	4860.83	7698.57	5801.72	0.195538	0.409769	0.477191	0.633226	0.803545	HMG20B
ENSG00000064989	36.5481	10.8887	29.6852	60.3778	8.6517	29.2303	0.449897	0.874992	0.514173	0.607131	0.787232	CALCRL
ENSG00000064995	2223.66	2736.42	2328.75	2051.19	4458.51	2759.71	0.42146	0.480345	0.877411	0.380263	0.629479	TAF11
ENSG00000064999	3130.63	2071.37	3475.22	4164.42	1604.89	2889.3	-0.00342415	0.543419	-0.00630113	0.994972	0.997454	ANKS1A
ENSG00000065000	10713.4	9940.56	10323.3	9353.6	6676.22	9401.42	-0.365378	0.387845	-0.942073	0.346155	0.602989	AP3D1
ENSG00000065029	2691.09	2550.47	2585.68	2785.65	1202.59	2363.1	-0.387145	0.487548	-0.794064	0.427158	0.664597	ZNF76
ENSG00000065054	327.009	232.851	328.585	316.777	134.101	267.865	-0.388223	0.52261	-0.742853	0.45757	0.68732	NHERF2
ENSG00000065057	790.593	856.858	775.91	656.712	2380.66	1092.15	0.909907	0.585484	1.55411	0.120158	0.36971	NTHL1
ENSG00000065060	1956.28	800.74	2054.42	1689.75	403.746	1380.99	-0.614545	0.686054	-0.895767	0.370377	0.623061	BLTP3A
ENSG00000065135	9299.57	11368.7	10098.1	8772.98	8298.42	9567.54	-0.264797	0.368842	-0.717915	0.47281	0.698384	GNAI3
ENSG00000065150	4628.14	4297.69	4693.34	4678.87	1449.16	3949.44	-0.566751	0.558205	-1.01531	0.309959	0.571964	IPO5
ENSG00000065154	6525.76	7501.49	6383.35	5352.95	9674.04	7087.52	0.143038	0.439317	0.325592	0.744733	0.868424	OAT
ENSG00000065183	2626.65	2444.1	2779.15	3165.29	1193.93	2441.82	-0.263032	0.517949	-0.507834	0.61157	0.789769	WDR3
ENSG00000065243	3481.69	3348.7	3915.38	3984.11	1786.58	3303.29	-0.31154	0.482317	-0.645924	0.518329	0.730432	PKN2
ENSG00000065268	6143.93	6595.21	5605.39	5727.62	15098.7	7834.16	0.767887	0.517034	1.48518	0.137497	0.392835	WDR18
ENSG00000065308	1486.93	1261.42	1572.29	2245.56	614.27	1436.09	-0.00943442	0.589449	-0.0160055	0.98723	0.993569	TRAM2
ENSG00000065320	143.307	126.477	115.67	129.027	116.798	126.256	-0.062399	0.423591	-0.147309	0.882888	0.944118	NTN1
ENSG00000065328	592.464	411.258	310.159	712.955	534.963	512.36	0.511363	0.468242	1.09209	0.274793	0.541006	MCM10
ENSG00000065357	412.609	477.428	454.491	363.094	186.011	378.727	-0.7029	0.464451	-1.5134	0.130178	0.382943	DGKA
ENSG00000065361	3205.65	2412.27	2795.53	3369.58	1493.86	2655.38	-0.205233	0.492207	-0.416964	0.676705	0.829136	ERBB3
ENSG00000065413	352.016	371.892	415.593	281.212	119.682	308.079	-0.916084	0.504368	-1.8163	0.0693245	0.286325	ANKRD44
ENSG00000065427	8850.41	9788.12	8618.95	9781.21	11733.1	9754.37	0.243555	0.370836	0.656772	0.511328	0.726183	KARS1
ENSG00000065457	1436.92	1626.61	1520.09	1817.12	720.975	1424.34	-0.266778	0.508132	-0.525018	0.599571	0.782983	ADAT1
ENSG00000065485	1313.81	1186.03	1482.21	3595.38	3698.6	2255.21	1.45823	0.373232	3.90702	9.34399e-05	0.00487056	PDIA5
ENSG00000065491	1344.58	1082.17	1213	1014.84	258.109	982.542	-0.928712	0.604123	-1.53729	0.124222	0.374403	TBC1D22B
ENSG00000065518	4777.22	5545.71	4227.58	4584.58	16442.5	7115.53	1.11601	0.586114	1.90409	0.0568988	0.261821	NDUFB4
ENSG00000065526	2998.87	3166.1	3184.51	2772.42	1811.09	2786.6	-0.443041	0.404026	-1.09657	0.272831	0.539587	SPEN
ENSG00000065534	102.912	96.3233	171.97	178.652	47.5843	119.488	-0.119331	0.648056	-0.184138	0.853905	0.929386	MYLK
ENSG00000065548	4597.36	5607.69	4656.48	4054.41	8729.56	5529.1	0.367509	0.477903	0.769003	0.441891	0.676298	ZC3H15
ENSG00000065559	5800.57	6735.09	6827.6	5599.42	2428.24	5478.18	-0.684991	0.489571	-1.39916	0.161764	0.421091	MAP2K4
ENSG00000065600	1687.94	2156.8	1790.33	1511.93	1808.2	1791.04	-0.178572	0.386011	-0.462608	0.643645	0.809919	PACC1
ENSG00000065609	1787.01	1984.26	2056.47	887.471	216.292	1386.3	-1.81327	0.609167	-2.97663	0.00291435	0.0504875	SNAP91
ENSG00000065613	5029.21	5208.99	5611.53	3836.89	2359.03	4409.13	-0.769759	0.416	-1.85038	0.0642587	0.276478	SLK
ENSG00000065615	1929.35	2206.22	2080.01	1372.98	1411.67	1800.05	-0.573516	0.365455	-1.56932	0.116573	0.364887	CYB5R4
ENSG00000065618	17.3123	10.8887	10.2363	46.3172	17.3034	20.4116	1.33417	0.727636	1.83357	0.0667174	0.280833	COL17A1
ENSG00000065621	660.751	783.15	759.532	557.461	801.724	712.524	-0.113326	0.405748	-0.279301	0.780014	0.889313	GSTO2
ENSG00000065665	1323.43	1616.56	1208.9	1160.41	1116.07	1285.07	-0.280984	0.385829	-0.728261	0.466454	0.694022	SEC61A2
ENSG00000065675	517.444	529.359	546.617	518.588	513.334	525.068	-0.0417504	0.371078	-0.112511	0.910418	0.957784	PRKCQ
ENSG00000065717	2809.39	2738.09	2984.9	2750.91	966.106	2449.88	-0.61313	0.532024	-1.15245	0.249137	0.515668	TLE2
ENSG00000065802	2338.12	1675.19	2231.51	1687.27	1894.72	1965.36	-0.217018	0.395187	-0.549154	0.5829	0.772498	ASB1
ENSG00000065809	4459.83	4458.51	4559.24	7184.14	4667.59	5065.86	0.39967	0.403273	0.991067	0.321653	0.582945	FAM107B
ENSG00000065833	2178.46	2596.54	2610.25	2317.52	1906.26	2321.8	-0.220914	0.3805	-0.580588	0.561518	0.758704	ME1
ENSG00000065882	5316.79	3501.98	4411.84	2818.74	1221.33	3454.13	-1.12586	0.508174	-2.21551	0.0267253	0.180008	TBC1D1
ENSG00000065883	3202.77	2872.11	3475.22	3614.4	1443.39	2921.58	-0.33152	0.508048	-0.652538	0.514054	0.727736	CDK13
ENSG00000065911	1576.38	1893.8	1709.46	1386.21	3290.53	1971.27	0.437049	0.497367	0.878725	0.37955	0.628786	MTHFD2
ENSG00000065923	2088.05	1594.78	2121.98	1249.74	330.206	1476.95	-1.29081	0.600076	-2.15107	0.0314704	0.198035	SLC9A7
ENSG00000065970	1186.85	907.952	1317.41	1099.21	198.989	942.082	-0.807395	0.677709	-1.19136	0.233513	0.499875	FOXJ2
ENSG00000065978	3995.28	4244.09	3528.45	4222.31	10559.4	5309.9	0.913743	0.507192	1.80157	0.0716129	0.291349	YBX1
ENSG00000065989	496.285	399.532	490.318	591.372	126.892	420.88	-0.36009	0.64244	-0.560503	0.575136	0.767325	PDE4A
ENSG00000066027	3597.1	3269.13	3627.74	3141.3	2954.55	3317.96	-0.198619	0.362939	-0.547252	0.584206	0.773215	PPP2R5A
ENSG00000066032	1627.35	1607.34	1800.56	848.598	310.019	1238.77	-1.53246	0.525472	-2.91634	0.00354161	0.057193	CTNNA2
ENSG00000066044	6583.47	5729.14	6237.99	7107.22	4680.57	6067.68	-0.0690378	0.404687	-0.170596	0.864542	0.934671	ELAVL1
ENSG00000066056	32.7009	8.37594	27.638	7.44384	1.44195	15.5201	-2.26439	0.971355	-2.33116	0.0197448	NA	TIE1
ENSG00000066084	3996.25	1877.88	4268.53	3149.57	534.963	2765.44	-0.875321	0.726449	-1.20493	0.228229	0.494584	DIP2B
ENSG00000066117	2360.24	1934.84	2430.09	3071.83	1225.66	2204.53	-0.0604969	0.511557	-0.11826	0.905861	0.955723	SMARCD1
ENSG00000066135	1191.66	1160.9	1229.38	1168.68	322.997	1014.72	-0.677117	0.583381	-1.16068	0.245773	0.51221	KDM4A
ENSG00000066136	3144.1	3731.48	3165.06	2695.5	4268.17	3400.86	0.056719	0.416517	0.136175	0.891683	0.948357	NFYC
ENSG00000066185	59.6311	69.5203	62.4413	91.8074	138.427	84.3654	0.843033	0.469552	1.7954	0.0725903	0.292525	ZMYND12
ENSG00000066230	143.307	97.9985	145.355	146.396	64.8877	119.589	-0.276504	0.537052	-0.514855	0.606655	0.787105	SLC9A3
ENSG00000066248	48.0896	36.0165	42.9924	102.56	53.3521	56.602	0.891839	0.539116	1.65426	0.0980738	0.335808	NGEF
ENSG00000066279	349.13	286.457	308.112	581.447	627.248	430.479	0.941861	0.384979	2.44652	0.0144241	0.127674	ASPM
ENSG00000066322	4891.67	4481.13	4385.22	3009.79	6165.77	4586.72	0.000290138	0.462326	0.00062756	0.999499	0.99975	ELOVL1
ENSG00000066379	571.304	702.741	567.09	456.556	1643.82	788.303	0.773735	0.589783	1.3119	0.189554	0.45219	POLR1H
ENSG00000066382	439.539	401.207	395.12	610.395	249.457	419.144	0.0645046	0.50809	0.126955	0.898976	0.952206	MPPED2
ENSG00000066405	934.862	1206.13	1766.78	13665.2	754.139	3665.43	2.4687	0.889063	2.77674	0.0054907	0.0739648	CLDN18
ENSG00000066422	1800.47	1625.77	2217.18	1641.78	510.45	1559.13	-0.804571	0.567624	-1.41744	0.156355	0.415068	ZBTB11
ENSG00000066427	1116.64	1062.91	1103.47	1224.1	1899.05	1281.23	0.51232	0.40852	1.25409	0.20981	0.474691	ATXN3
ENSG00000066455	4503.11	5693.12	4860.19	4721.05	2859.39	4527.37	-0.404807	0.427436	-0.947059	0.343609	0.600932	GOLGA5
ENSG00000066468	10392.2	6707.45	9934.31	22442.4	5665.42	11028.3	0.641257	0.618189	1.03732	0.299588	0.563135	FGFR2
ENSG00000066557	1981.29	2297.52	2221.27	2586.32	1348.22	2086.93	-0.138707	0.451576	-0.307161	0.75872	0.87577	LRRC40
ENSG00000066583	4039.53	4954.37	4284.91	3334.01	4692.1	4260.98	-0.141612	0.39822	-0.355612	0.722131	0.855966	ISOC1
ENSG00000066629	2116.9	2461.69	2351.27	3153.71	609.945	2138.7	-0.295093	0.655652	-0.450076	0.652656	0.815114	EML1
ENSG00000066651	1646.59	2040.38	1734.03	1633.51	2609.93	1932.89	0.231123	0.421804	0.547938	0.583734	0.772862	TRMT11
ENSG00000066654	2394.86	2693.7	2206.94	2962.65	2617.14	2575.06	0.19824	0.37405	0.529984	0.596123	0.781071	THUMPD1
ENSG00000066697	1178.2	1389.57	1041.03	904.84	1555.86	1213.9	0.0315745	0.442387	0.071373	0.943101	0.97377	MSANTD3
ENSG00000066735	77.9051	16.7519	35.827	57.0695	40.3746	45.5856	0.171432	0.717123	0.239055	0.811063	0.906077	KIF26A
ENSG00000066739	1023.35	608.093	943.785	881.682	347.51	760.883	-0.480053	0.543818	-0.882745	0.377374	0.627785	ATG2B
ENSG00000066777	3678.85	2965.08	4215.3	2754.22	1227.1	2968.11	-0.862009	0.496701	-1.73547	0.0826579	0.309656	ARFGEF1
ENSG00000066827	546.298	418.797	435.042	320.912	439.795	432.169	-0.29693	0.415417	-0.714777	0.474747	0.699799	ZFAT
ENSG00000066855	1202.24	945.643	1232.45	1131.46	605.619	1023.48	-0.37417	0.458117	-0.816755	0.414068	0.655214	MTFR1
ENSG00000066923	48.0896	29.3158	45.0396	73.6113	24.5131	44.1139	0.286123	0.644006	0.444287	0.656835	0.817881	STAG3
ENSG00000066926	2512.2	2942.47	2792.46	2694.67	1407.34	2469.83	-0.422029	0.451154	-0.935444	0.34956	0.606104	FECH
ENSG00000066933	1619.66	1387.06	1973.56	1401.92	1175.19	1511.48	-0.365076	0.400037	-0.912606	0.36145	0.615734	MYO9A
ENSG00000067048	6254.53	6588.51	7044.61	6586.97	1658.24	5626.57	-0.68497	0.601662	-1.13846	0.254927	0.521159	DDX3Y
ENSG00000067057	3882.75	3529.62	3269.47	1909.76	3460.68	3210.46	-0.407517	0.440435	-0.92526	0.354831	0.609774	PFKP
ENSG00000067064	31727.6	38737	32079.5	19366.4	28888	30159.7	-0.502589	0.407559	-1.23317	0.217513	0.483433	IDI1
ENSG00000067066	321.238	290.645	310.159	583.928	1176.63	536.52	1.51682	0.467328	3.24574	0.00117147	0.0280033	SP100
ENSG00000067082	11933.9	15068.3	11659.1	6245.38	42765.3	17534.4	0.92712	0.712113	1.30193	0.192941	0.456044	KLF6
ENSG00000067113	889.657	1007.63	868.037	786.566	3069.91	1324.36	1.06411	0.60142	1.76933	0.0768394	0.298814	PLPP1
ENSG00000067141	1711.99	1201.11	1497.57	2411.8	1000.71	1564.64	0.215565	0.512321	0.420761	0.67393	0.827583	NEO1
ENSG00000067167	11662.7	14763.4	13090.2	12696.7	13071.3	13056.9	-0.0319172	0.372057	-0.0857859	0.931637	0.968326	TRAM1
ENSG00000067177	3018.1	2239.73	3095.45	3148.75	957.454	2491.9	-0.43894	0.573764	-0.765018	0.444261	0.678073	PHKA1
ENSG00000067182	2559.33	2168.53	2289.86	2903.1	2560.9	2496.34	0.224068	0.371139	0.603729	0.546024	0.748211	TNFRSF1A
ENSG00000067191	730	813.303	885.438	420.164	100.936	589.968	-1.63087	0.614966	-2.65196	0.00800256	0.0917898	CACNB1
ENSG00000067208	2136.14	2218.79	2460.8	2532.56	1835.6	2236.78	-0.0564923	0.391397	-0.144335	0.885236	0.945121	EVI5
ENSG00000067221	790.593	1000.09	701.185	544.228	742.604	755.739	-0.36969	0.41877	-0.882799	0.377345	0.627785	STOML1
ENSG00000067225	43133.5	36358.3	40771.1	47594.3	29309.1	39433.2	-0.0600807	0.418086	-0.143704	0.885734	0.945277	PKM
ENSG00000067248	3222.96	3838.69	3270.49	2805.5	5322.23	3691.98	0.238439	0.450771	0.528959	0.596834	0.781385	DHX29
ENSG00000067334	5034.98	6081.77	4896.01	4706.16	5799.52	5303.69	-0.0232162	0.383957	-0.0604656	0.951785	0.977267	DNTTIP2
ENSG00000067365	1955.32	2128.33	1831.27	1563.21	2568.11	2009.25	0.0666627	0.421354	0.158211	0.874291	0.939852	METTL22
ENSG00000067369	6762.36	4790.2	7310.75	6285.08	808.934	5191.47	-0.825628	0.741485	-1.11348	0.265503	0.531941	TP53BP1
ENSG00000067445	9093.74	7924.47	9972.19	10368.4	1728.9	7817.55	-0.572594	0.68556	-0.83522	0.403594	0.648138	TRO
ENSG00000067533	806.943	995.899	893.627	833.71	1789.46	1063.93	0.544217	0.479775	1.13432	0.256661	0.522364	RRP15
ENSG00000067560	16043.6	18840	15706.6	14773.5	27153.3	18503.4	0.313922	0.443768	0.707401	0.479317	0.702602	RHOA
ENSG00000067596	3687.51	3093.23	3819.16	3386.12	895.45	2976.29	-0.722271	0.595021	-1.21386	0.224802	0.491323	DHX8
ENSG00000067606	1240.71	1088.03	1041.03	1710.43	1590.47	1334.14	0.555289	0.372036	1.49257	0.135551	0.390139	PRKCZ
ENSG00000067646	1483.08	1416.37	1444.34	1430.87	948.803	1344.69	-0.282415	0.403158	-0.700506	0.483611	0.706498	ZFY
ENSG00000067704	5743.82	5750.08	5956.49	5633.33	2250.88	5066.92	-0.560924	0.503093	-1.11495	0.264871	0.531137	IARS2
ENSG00000067715	678.063	1020.19	622.366	277.903	415.281	602.761	-1.16057	0.460048	-2.52271	0.0116454	0.113036	SYT1
ENSG00000067798	870.422	579.615	916.147	382.117	269.645	603.589	-1.27292	0.445788	-2.85544	0.0042977	0.0642233	NAV3
ENSG00000067829	4305.94	4597.55	4066.87	3314.99	10827.6	5422.59	0.7096	0.561367	1.26406	0.206209	0.470802	IDH3G
ENSG00000067836	3026.76	3105.8	2726.95	2537.52	8171.53	3913.71	0.858245	0.559027	1.53525	0.124723	0.374768	ROGDI
ENSG00000067840	637.668	400.37	539.452	302.716	53.3521	386.712	-1.55603	0.688223	-2.26094	0.0237631	0.168333	PDZD4
ENSG00000067842	139.46	115.588	109.528	66.1675	51.9102	96.5307	-1.03432	0.45701	-2.26324	0.0236212	0.167641	ATP2B3
ENSG00000067900	5981.38	6642.96	6137.67	4549.84	2891.11	5240.59	-0.749025	0.409635	-1.82852	0.0674718	0.282505	ROCK1
ENSG00000067955	7781.86	9328.28	7798	6858.26	4641.63	7281.61	-0.529888	0.405127	-1.30795	0.190889	0.453536	CBFB
ENSG00000067992	3938.54	5042.31	4735.3	4448.11	8406.56	5314.17	0.491192	0.453865	1.08224	0.279145	0.545017	PDK3
ENSG00000068001	3803.89	4163.68	3671.75	4611.05	4771.41	4204.36	0.273953	0.362741	0.755228	0.450112	0.682543	HYAL2
ENSG00000068024	2133.25	1337.64	2329.78	1555.76	439.795	1559.25	-0.953237	0.607302	-1.56963	0.116502	0.364887	HDAC4
ENSG00000068028	1337.85	1407.16	1345.05	1256.36	3068.47	1682.98	0.664875	0.499884	1.33006	0.183499	0.445561	RASSF1
ENSG00000068078	3929.88	2296.68	2849.78	4787.22	1372.74	3047.26	0.0261761	0.600538	0.0435877	0.965233	0.983713	FGFR3
ENSG00000068079	1055.09	1098.09	915.124	1076.88	4886.77	1806.39	1.54328	0.632119	2.44143	0.0146291	0.12893	IFI35
ENSG00000068097	1655.24	1478.35	1712.53	1750.13	757.023	1470.66	-0.364781	0.490839	-0.743178	0.457374	0.68732	HEATR6
ENSG00000068120	5400.46	5031.43	5353.58	5032.04	4126.86	4988.87	-0.200259	0.369924	-0.541351	0.588265	0.775905	COASY
ENSG00000068137	1601.38	1585.56	1563.08	937.924	422.491	1222.09	-1.21707	0.479628	-2.53754	0.0111635	0.110235	PLEKHH3
ENSG00000068305	1774.51	1713.72	1877.33	1717.05	860.844	1588.69	-0.471611	0.457752	-1.03028	0.30288	0.566259	MEF2A
ENSG00000068308	6314.16	6605.26	6156.1	5620.1	2820.45	5503.22	-0.591062	0.455056	-1.29888	0.193985	0.457542	OTUD5
ENSG00000068323	1970.71	1536.98	2128.12	1806.37	594.083	1607.25	-0.645269	0.557321	-1.1578	0.246944	0.513224	TFE3
ENSG00000068354	1578.3	1756.43	1574.34	994.167	693.578	1319.36	-0.954409	0.398143	-2.39715	0.016523	0.137986	TBC1D25
ENSG00000068366	2619.92	3022.88	3435.3	1988.33	581.106	2329.51	-1.23498	0.576737	-2.14132	0.032248	0.200508	ACSL4
ENSG00000068383	2354.47	2320.97	2093.32	2205.03	937.267	1982.21	-0.521308	0.492884	-1.05767	0.290207	0.55592	INPP5A
ENSG00000068394	1495.59	1599.8	1428.98	1337.41	2927.16	1757.79	0.499028	0.477757	1.04452	0.296243	0.560214	GPKOW
ENSG00000068400	4609.87	4593.36	4404.67	3738.46	1776.48	3824.57	-0.71761	0.466448	-1.53846	0.123937	0.373864	GRIPAP1
ENSG00000068438	3521.12	3611.7	3126.16	3765.76	8723.79	4549.71	0.868581	0.489686	1.77375	0.0761043	0.297738	FTSJ1
ENSG00000068489	174.084	108.887	124.883	267.151	585.431	252.087	1.64669	0.523134	3.14774	0.00164536	0.0348849	PRR11
ENSG00000068615	5082.11	6022.3	5810.11	4305.85	1808.2	4605.71	-0.882684	0.496374	-1.77826	0.0753605	0.296839	REEP1
ENSG00000068650	3423.02	2427.35	3672.78	3334.84	1366.97	2844.99	-0.432716	0.52094	-0.830645	0.406174	0.649312	ATP11A
ENSG00000068654	2508.35	1145.83	2106.63	2101.64	650.319	1702.55	-0.480003	0.615357	-0.780041	0.435367	0.67042	POLR1A
ENSG00000068697	17039.1	19830.9	17844.9	25883.9	63336.2	28787	1.29037	0.500591	2.57769	0.00994631	0.103806	LAPTM4A
ENSG00000068724	1834.14	1334.29	1811.82	1846.07	519.102	1469.08	-0.488217	0.590285	-0.827088	0.408187	0.650445	TTC7A
ENSG00000068745	8093.48	9293.1	8660.92	9031.86	18464.2	10708.7	0.662948	0.462208	1.43431	0.151485	0.408892	IP6K2
ENSG00000068784	1095.48	1090.55	1054.34	1214.17	527.753	996.458	-0.309061	0.488187	-0.63308	0.526682	0.735445	SRBD1
ENSG00000068796	2987.33	3156.89	3100.57	2625.2	2014.4	2776.88	-0.409377	0.378386	-1.0819	0.279295	0.545197	KIF2A
ENSG00000068831	217.365	288.97	193.466	71.9571	79.3072	170.213	-1.62806	0.446563	-3.64577	0.000266597	0.0100456	RASGRP2
ENSG00000068878	2203.47	1906.36	2256.08	1720.35	857.96	1788.84	-0.718011	0.462264	-1.55325	0.120364	0.369744	PSME4
ENSG00000068885	589.578	761.373	711.422	848.598	273.97	636.988	-0.290351	0.55979	-0.518678	0.603985	0.785611	IFT80
ENSG00000068903	4227.08	5133.61	4560.26	3153.71	4377.76	4290.48	-0.301521	0.394844	-0.763647	0.445078	0.678765	SIRT2
ENSG00000068912	4923.41	6505.59	5760.98	4903.84	5329.44	5484.65	-0.163396	0.38001	-0.429977	0.667212	0.823646	ERLEC1
ENSG00000068971	6260.3	6631.23	6865.47	3368.75	961.78	4817.51	-1.60419	0.57493	-2.79023	0.00526709	0.0719337	PPP2R5B
ENSG00000068976	195.244	21.7774	23.5434	90.9803	108.146	87.9382	0.31201	0.906785	0.344084	0.730783	0.861325	PYGM
ENSG00000069011	3197	3136.79	3031.99	6612.61	41965	11588.7	2.95974	0.693187	4.26975	1.9569e-05	0.0015237	PITX1
ENSG00000069018	594.387	832.568	843.47	319.258	66.3297	531.203	-1.9668	0.651496	-3.0189	0.00253696	0.0465358	TRPC7
ENSG00000069020	2366.97	1616.56	2518.13	2544.97	2033.15	2215.95	0.0792122	0.42177	0.187809	0.851026	0.927555	MAST4
ENSG00000069188	1238.79	590.504	1109.61	424.299	135.543	699.749	-1.8033	0.608886	-2.96164	0.00306005	0.0519185	SDK2
ENSG00000069248	3801	3790.11	3986.01	3860.87	1182.4	3324.08	-0.613362	0.560129	-1.09504	0.273501	0.540147	NUP133
ENSG00000069275	4341.53	3750.74	4206.09	5209.86	5496.71	4600.99	0.384984	0.364765	1.05543	0.291229	0.556656	NUCKS1
ENSG00000069329	13669.9	15703.2	14187.5	13351.8	9139.07	13210.3	-0.368647	0.397876	-0.926538	0.354166	0.609104	VPS35
ENSG00000069345	7670.29	9149.04	8167.53	8141.91	8322.93	8290.34	-0.0168353	0.365845	-0.0460176	0.963296	0.983045	DNAJA2
ENSG00000069399	1461.92	1234.61	1368.59	2686.4	7238.59	2798.02	1.87249	0.523184	3.57903	0.000344867	0.0120208	BCL3
ENSG00000069424	290.461	146.579	282.521	224.969	70.6555	203.037	-0.690858	0.619327	-1.1155	0.264637	0.530944	KCNAB2
ENSG00000069431	57.7075	40.2045	44.016	54.5882	106.704	60.6441	0.759652	0.543675	1.39725	0.162338	0.421687	ABCC9
ENSG00000069482	5687.08	7199.12	5069.01	4486.98	30813	10651	1.56016	0.715704	2.17989	0.0292655	0.18976	GAL
ENSG00000069493	75.9816	56.9564	70.6303	130.681	109.588	88.7674	0.828193	0.453433	1.8265	0.0677757	0.283128	CLEC2D
ENSG00000069509	1204.16	1490.08	1279.54	1267.11	4461.39	1940.46	1.11213	0.581465	1.91264	0.0557943	0.259637	FUNDC1
ENSG00000069535	496.285	442.249	427.877	1005.75	919.964	658.424	1.08021	0.376029	2.87268	0.00407002	0.0622445	MAOB
ENSG00000069667	1009.88	1276.49	1311.27	1312.6	1852.9	1352.63	0.399841	0.409134	0.977286	0.328427	0.587882	RORA
ENSG00000069696	25.0066	9.21353	9.21265	14.8877	40.3746	19.739	0.913481	0.799375	1.14274	0.253145	NA	DRD4
ENSG00000069702	2668.97	1824.28	2575.45	3611.09	625.806	2261.12	-0.152905	0.686757	-0.222648	0.82381	0.913478	TGFBR3
ENSG00000069764	55.7839	74.5458	69.6067	243.166	439.795	176.579	2.35372	0.482857	4.87457	1.09047e-06	0.000173412	PLA2G10
ENSG00000069812	17.3123	10.0511	15.3544	19.8502	38.9326	20.3001	1.03125	0.684778	1.50596	0.132076	0.385104	HES2
ENSG00000069849	7031.66	8204.23	7168.47	7676.26	22628.5	10541.8	1.02064	0.540788	1.88732	0.0591178	0.266734	ATP1B3
ENSG00000069869	173.123	178.407	161.733	166.246	92.2847	154.359	-0.396895	0.465773	-0.852122	0.394146	0.640526	NEDD4
ENSG00000069943	388.564	475.753	464.727	267.978	418.165	403.038	-0.371583	0.427896	-0.868396	0.385178	0.633245	PIGB
ENSG00000069956	7480.82	8374.26	7985.32	6759.01	2519.09	6623.7	-0.776265	0.519128	-1.49533	0.134829	0.38918	MAPK6
ENSG00000069966	2453.53	3131.76	2454.66	1905.62	1574.61	2304.04	-0.622818	0.389871	-1.5975	0.110155	0.354549	GNB5
ENSG00000069974	2378.51	2733.07	2447.49	1331.62	956.012	1969.34	-1.13871	0.393566	-2.89331	0.0038121	0.0598569	RAB27A
ENSG00000069998	4265.55	4963.58	4091.44	3960.95	5464.99	4549.3	0.085825	0.394625	0.217485	0.82783	0.915166	HDHD5
ENSG00000070010	3409.55	3790.11	3482.38	3021.37	9041.02	4548.89	0.760068	0.542732	1.40045	0.161379	0.420868	UFD1
ENSG00000070018	2931.54	2233.02	3033.01	3243.03	1364.08	2560.94	-0.245804	0.506508	-0.485291	0.62747	0.799836	LRP6
ENSG00000070019	648.248	389.481	371.577	464.827	1281.89	631.205	0.893404	0.570945	1.56478	0.117634	0.366439	GUCY2C
ENSG00000070031	854.071	575.427	642.838	257.226	2356.15	937.142	0.918857	0.771817	1.19051	0.233846	0.500111	SCT
ENSG00000070047	4126.09	2526.18	4248.06	4704.51	915.638	3304.09	-0.370298	0.675097	-0.548511	0.583341	0.772778	PHRF1
ENSG00000070061	8270.45	6758.54	9506.43	5926.95	875.263	6267.53	-1.26549	0.712091	-1.77714	0.0755449	0.297232	ELP1
ENSG00000070081	4757.02	5975.39	5440.58	5676.34	15241.4	7418.15	0.955974	0.523929	1.82462	0.0680577	0.283675	NUCB2
ENSG00000070087	9302.45	9325.77	10933.4	9143.52	4774.29	8695.88	-0.501652	0.451361	-1.11142	0.266387	0.532748	PFN2
ENSG00000070159	1897.62	1579.7	1770.88	1801.41	696.461	1549.21	-0.485112	0.515587	-0.940893	0.34676	0.603557	PTPN3
ENSG00000070182	739.618	401.207	921.265	344.071	38.9326	489.019	-1.83849	0.78951	-2.32864	0.0198779	0.153312	SPTB
ENSG00000070193	290.461	222.8	317.325	313.468	455.656	319.942	0.472625	0.435885	1.08429	0.278237	0.543798	FGF10
ENSG00000070214	5695.73	5829.65	6398.7	6904.58	2279.72	5421.68	-0.379407	0.545301	-0.695775	0.48657	0.708846	SLC44A1
ENSG00000070269	1542.71	1570.49	1587.65	2166.16	866.611	1546.72	-0.0464676	0.504409	-0.0921228	0.9266	0.965246	TMEM260
ENSG00000070366	1068.55	768.073	1069.69	985.068	330.206	844.318	-0.55691	0.558034	-0.997986	0.318286	0.580119	SMG6
ENSG00000070367	6918.17	7872.54	8343.59	7069.17	1871.65	6415.02	-0.786305	0.593136	-1.32567	0.184947	0.447004	EXOC5
ENSG00000070371	1094.52	773.937	970.399	675.735	164.382	735.795	-1.16874	0.619699	-1.88598	0.0592976	0.266935	CLTCL1
ENSG00000070404	407.8	370.216	416.617	350.688	493.147	407.693	0.0816992	0.40509	0.201682	0.840165	0.921918	FSTL3
ENSG00000070413	11763.7	9160.76	11103.3	12460.2	2056.22	9308.82	-0.556511	0.688414	-0.808395	0.418863	0.658044	DGCR2
ENSG00000070423	3876.98	4284.29	3515.14	3480.41	10074.9	5046.34	0.80002	0.538487	1.48568	0.137363	0.392658	RNF126
ENSG00000070444	201.014	144.066	169.922	176.998	259.551	190.31	0.343617	0.444598	0.772871	0.439599	0.674462	MNT
ENSG00000070476	3378.77	2874.62	3350.33	2698.81	673.39	2595.19	-0.924184	0.605443	-1.52646	0.126895	0.377847	ZXDC
ENSG00000070495	2302.53	2614.97	2518.13	1566.52	4689.22	2738.27	0.335267	0.54376	0.616572	0.537517	0.742692	JMJD6
ENSG00000070501	2125.56	2620.83	2166	1970.96	4869.46	2750.56	0.569467	0.507757	1.12153	0.262061	0.528133	POLB
ENSG00000070526	18.274	41.0421	24.5671	29.7754	21.6292	27.0576	-0.115323	0.646391	-0.178411	0.8584	0.931091	ST6GALNAC1
ENSG00000070540	3373	3613.38	3487.5	3335.67	6821.86	4126.28	0.540467	0.460757	1.173	0.240797	0.506792	WIPI1
ENSG00000070601	111.568	82.0842	72.6776	45.4901	34.6068	69.2853	-1.13886	0.505441	-2.25319	0.0242469	0.170039	FRMPD1
ENSG00000070610	15417.5	15360.6	16894	11129.4	2875.25	12335.3	-1.18209	0.595804	-1.98403	0.0472522	0.241276	GBA2
ENSG00000070614	5103.27	2289.98	4814.12	5043.62	634.458	3577.09	-0.51894	0.774558	-0.669982	0.502869	0.720118	NDST1
ENSG00000070669	56.7457	50.2556	41.9688	48.7985	25.9551	44.7447	-0.390984	0.555327	-0.704062	0.481394	0.704521	ASNS
ENSG00000070718	1316.69	1729.63	1501.66	1611.18	742.604	1380.35	-0.364302	0.484919	-0.751265	0.452493	0.684375	AP3M2
ENSG00000070729	32.7009	10.8887	18.4253	11.5793	15.8614	17.8911	-0.602013	0.76077	-0.79132	0.428757	NA	CNGB1
ENSG00000070731	12.5033	10.8887	17.4017	33.9108	40.3746	23.0158	1.45075	0.622407	2.33087	0.0197603	0.152845	ST6GALNAC2
ENSG00000070756	11621.3	8199.2	11059.3	18490.5	16732.4	13220.5	0.774842	0.394218	1.96551	0.0493547	0.245596	PABPC1
ENSG00000070759	746.35	528.522	552.759	838.673	777.211	688.703	0.407624	0.403299	1.01073	0.312147	0.574066	TESK2
ENSG00000070761	2929.62	3636.83	2898.91	2333.23	7720.2	3903.76	0.671649	0.569264	1.17985	0.238059	0.504025	CFAP20
ENSG00000070770	299.117	319.961	258.978	246.474	249.457	274.797	-0.239675	0.394427	-0.607654	0.543417	0.746721	CSNK2A2
ENSG00000070778	1107.02	827.543	1399.3	1473.88	442.678	1050.08	-0.212379	0.591536	-0.359029	0.719573	0.8545	PTPN21
ENSG00000070785	1592.73	1943.22	1614.26	1297.71	3302.06	1950	0.421307	0.513956	0.819734	0.412368	0.653885	EIF2B3
ENSG00000070808	69.249	56.9564	65.5122	87.6719	89.4009	73.7581	0.470865	0.452511	1.04056	0.298079	0.561456	CAMK2A
ENSG00000070814	5034.98	3687.92	4592	6041.92	1627.96	4196.96	-0.210464	0.595471	-0.353441	0.723758	0.856824	TCOF1
ENSG00000070831	151.001	184.271	181.182	202.638	139.869	171.792	-0.00337565	0.435067	-0.00775892	0.993809	0.996942	CDC42
ENSG00000070882	891.581	706.929	992.919	721.226	376.349	737.801	-0.652341	0.469839	-1.38843	0.165005	0.424852	OSBPL3
ENSG00000070886	170.237	157.468	115.67	230.759	128.333	160.493	0.285411	0.486775	0.58633	0.557654	0.755933	EPHA8
ENSG00000070950	528.024	455.651	471.893	674.081	661.855	558.301	0.461379	0.375572	1.22847	0.219271	0.484928	RAD18
ENSG00000070961	18785.7	18699.3	18122.3	12880.3	17880.2	17273.6	-0.269288	0.385105	-0.699258	0.484391	0.707058	ATP2B1
ENSG00000070985	49.0514	26.803	47.0869	52.1069	248.015	84.6127	1.86778	0.710968	2.6271	0.00861169	0.0961323	TRPM5
ENSG00000071051	8011.73	9104.64	7289.26	9465.26	4921.37	7758.45	-0.177368	0.454696	-0.390081	0.696476	0.840691	NCK2
ENSG00000071054	10024.8	8559.37	10359.1	8811.86	4373.43	8425.71	-0.549143	0.462582	-1.18713	0.235178	0.501071	MAP4K4
ENSG00000071073	12736	9814.92	13676.7	8538.09	3111.73	9575.5	-1.0516	0.535544	-1.96361	0.0495754	0.245846	MGAT4A
ENSG00000071082	5093.65	5046.5	4234.75	5859.13	24596.8	8966.16	1.66805	0.615291	2.71099	0.00670834	0.0824375	RPL31
ENSG00000071127	15342.5	13689.6	13961.3	12219.5	10335.9	13109.8	-0.345637	0.368339	-0.938368	0.348056	0.604746	WDR1
ENSG00000071189	5061.91	5102.62	5756.88	4219.83	1483.77	4325	-0.895599	0.5327	-1.68125	0.092715	0.326878	SNX13
ENSG00000071205	1000.26	770.586	900.793	1302.67	1307.85	1056.43	0.551678	0.381022	1.44789	0.147648	0.404528	ARHGAP10
ENSG00000071242	11351.1	10729.6	11829	6987.29	1242.96	8427.99	-1.45743	0.670115	-2.1749	0.0296378	0.19079	RPS6KA2
ENSG00000071243	1303.23	1490.08	1353.24	1389.52	2262.42	1559.7	0.401106	0.419751	0.95558	0.339284	0.597438	ING3
ENSG00000071246	3033.49	2145.91	3025.84	1994.12	423.933	2124.66	-1.17672	0.646692	-1.81961	0.068819	0.285569	VASH1
ENSG00000071282	271.225	430.523	306.065	193.54	970.432	434.357	0.790606	0.671562	1.17726	0.23909	0.505296	LMCD1
ENSG00000071462	4727.21	5208.16	4547.98	4528.34	15371.2	6876.57	1.04317	0.569641	1.83127	0.0670606	0.281466	BUD23
ENSG00000071537	6520.95	5198.11	8005.8	7699.41	1512.6	5787.37	-0.513194	0.663665	-0.773273	0.439361	0.674406	SEL1L
ENSG00000071539	595.349	477.428	397.168	739.422	879.589	617.791	0.723746	0.413243	1.75138	0.0798806	0.30411	TRIP13
ENSG00000071553	29341.4	30593.1	29388.4	23168.5	18834.7	26265.2	-0.503537	0.368613	-1.36603	0.171929	0.433286	ATP6AP1
ENSG00000071564	6787.36	4514.63	5789.64	8525.68	2259.53	5575.37	-0.0790336	0.604352	-0.130774	0.895954	0.950293	TCF3
ENSG00000071575	2414.1	2087.28	2307.26	2014.8	491.705	1863.03	-0.855712	0.609388	-1.40421	0.160255	0.419817	TRIB2
ENSG00000071626	1066.63	858.534	830.162	1346.51	968.99	1014.16	0.334728	0.407488	0.821442	0.411394	0.653128	DAZAP1
ENSG00000071655	2880.57	2616.64	2777.1	2865.88	2102.36	2648.51	-0.150609	0.386303	-0.389872	0.696631	0.840824	MBD3
ENSG00000071794	3821.2	3624.27	4126.25	3820.35	2637.33	3605.88	-0.25626	0.396867	-0.645708	0.518469	0.73052	HLTF
ENSG00000071859	6046.79	7103.63	5691.37	5373.63	16804.5	8203.98	0.820039	0.555836	1.47533	0.140125	0.3963	FAM50A
ENSG00000071889	2218.85	2464.2	2269.38	2019.76	3120.38	2418.52	0.148846	0.407605	0.365173	0.714982	0.85216	FAM3A
ENSG00000071894	8427.22	6280.28	8041.62	7923.56	1322.27	6398.99	-0.713715	0.688339	-1.03687	0.299798	0.563304	CPSF1
ENSG00000071967	60.5929	25.1278	24.5671	25.6399	72.0975	41.605	0.396373	0.70886	0.55917	0.576045	0.767842	CYBRD1
ENSG00000071994	3313.37	3924.96	3228.52	3043.7	6057.63	3913.64	0.382999	0.461483	0.82993	0.406578	0.649485	PDCD2
ENSG00000072041	430.883	524.334	524.098	324.221	183.128	397.332	-0.954848	0.450446	-2.11978	0.0340245	0.206148	SLC6A15
ENSG00000072042	12987.1	14251.7	12850.6	12073.9	15919.1	13616.5	0.0667549	0.380472	0.175453	0.860724	0.932265	RDH11
ENSG00000072062	906.008	613.119	783.076	883.336	423.933	721.894	-0.229662	0.490419	-0.468297	0.639572	0.806828	PRKACA
ENSG00000072071	809.829	612.281	907.958	547.536	351.836	645.888	-0.786332	0.442981	-1.77509	0.0758826	0.297644	ADGRL1
ENSG00000072110	11933	11279.9	11733.8	15129.2	4790.16	10973.2	-0.225888	0.552576	-0.408791	0.682693	0.832227	ACTN1
ENSG00000072121	1125.3	479.104	1097.33	1015.67	204.757	784.431	-0.559721	0.705645	-0.793204	0.427659	0.664825	ZFYVE26
ENSG00000072133	2499.7	1990.96	3059.62	1617.8	304.251	1894.47	-1.38769	0.672056	-2.06483	0.0389386	0.220028	RPS6KA6
ENSG00000072134	741.542	716.143	789.217	648.441	539.289	686.926	-0.333871	0.378613	-0.881825	0.377871	0.627881	EPN2
ENSG00000072135	3733.68	3671.17	3594.98	2547.45	1665.45	3042.55	-0.799165	0.403125	-1.98243	0.0474316	0.241469	PTPN18
ENSG00000072163	98.1028	121.451	109.528	93.4616	187.453	121.999	0.348809	0.498857	0.699217	0.484416	0.707058	LIMS2
ENSG00000072182	328.933	278.919	305.041	186.096	279.738	275.745	-0.389176	0.424477	-0.916838	0.359227	0.613982	ASIC4
ENSG00000072195	962.754	655.836	927.407	592.199	224.944	672.628	-1.05158	0.537636	-1.95594	0.0504724	0.247302	SPEG
ENSG00000072201	540.527	597.204	647.957	779.122	322.997	577.561	-0.108951	0.504975	-0.215756	0.829178	0.915836	LNX1
ENSG00000072210	5269.66	5477.02	6030.19	8785.39	7103.04	6533.06	0.506547	0.374714	1.35182	0.176432	0.438095	ALDH3A2
ENSG00000072274	2718.99	2341.91	2340.01	4652.4	1289.1	2668.48	0.268522	0.58402	0.459782	0.645673	0.81129	TFRC
ENSG00000072310	14451.9	10740.5	12020.5	9717.52	2266.74	9839.42	-1.04948	0.623054	-1.68442	0.0921004	0.325652	SREBF1
ENSG00000072364	4221.3	3695.46	4308.45	4095.77	4625.77	4189.35	0.0977019	0.369254	0.264592	0.791323	0.895369	AFF4
ENSG00000072401	3282.6	4213.1	3663.57	4262.84	8073.47	4699.11	0.729428	0.454122	1.60624	0.108222	0.351772	UBE2D1
ENSG00000072415	1097.4	996.736	1191.5	1504.48	833.447	1124.71	0.0950453	0.442809	0.214642	0.830047	0.916233	PALS1
ENSG00000072422	1743.73	1848.57	1725.84	2192.63	560.918	1614.34	-0.363754	0.598721	-0.607552	0.543485	0.746759	RHOBTB1
ENSG00000072501	5995.81	4174.57	5416.02	5620.93	1987.01	4638.87	-0.449406	0.543988	-0.826132	0.408729	0.65066	SMC1A
ENSG00000072506	4839.74	5470.32	4519.32	3455.6	14459.9	6548.97	0.857563	0.614343	1.3959	0.162744	0.422333	HSD17B10
ENSG00000072518	7015.31	7328.11	6929.96	5600.25	2919.95	5958.72	-0.734846	0.446786	-1.64474	0.100024	0.338738	MARK2
ENSG00000072571	311.621	330.849	256.931	440.841	905.544	449.157	1.16504	0.480727	2.4235	0.0153719	0.132379	HMMR
ENSG00000072609	4352.11	4352.97	4406.72	3860.05	1268.92	3648.15	-0.768653	0.544844	-1.41077	0.158311	0.417834	CHFR
ENSG00000072657	410.685	360.165	440.16	414.374	112.472	347.571	-0.611005	0.595429	-1.02616	0.304817	0.567449	TRHDE
ENSG00000072682	6894.12	6869.94	8467.45	31714.1	15575.9	13904.3	1.67395	0.467254	3.58253	0.000340278	0.0119352	P4HA2
ENSG00000072694	25.9684	45.2301	23.5434	59.5507	67.7716	44.4128	1.00319	0.560229	1.79068	0.0733444	0.294142	FCGR2B
ENSG00000072736	1942.82	1823.44	2156.78	1792.31	586.873	1660.45	-0.729804	0.549638	-1.32779	0.184247	0.446277	NFATC3
ENSG00000072756	2170.76	2608.27	2595.92	2397.74	2248	2404.14	-0.0816941	0.371976	-0.219622	0.826165	0.914588	TRNT1
ENSG00000072778	25175.9	24636.1	25521.1	27788.7	14647.3	23553.8	-0.242974	0.443579	-0.547757	0.583859	0.772945	ACADVL
ENSG00000072786	2985.4	2704.59	2878.44	1927.96	419.607	2183.2	-1.28184	0.630969	-2.03155	0.0421996	0.228075	STK10
ENSG00000072803	7863.61	7647.23	8192.1	5773.11	1260.26	6147.26	-1.16746	0.629645	-1.85415	0.0637178	0.275308	FBXW11
ENSG00000072818	82.7141	84.597	107.481	66.1675	204.757	109.143	0.556593	0.590126	0.943177	0.345591	0.602528	ACAP1
ENSG00000072832	15221.3	17932	16325.8	9354.43	2782.96	12323.3	-1.44219	0.567916	-2.53944	0.0111031	0.109831	CRMP1
ENSG00000072840	1334.01	752.159	1281.58	1095.07	540.731	1000.71	-0.455473	0.513096	-0.887695	0.374705	0.626177	EVC
ENSG00000072849	4131.86	4620.17	4098.61	3841.02	10856.4	5509.62	0.778505	0.531066	1.46593	0.142668	0.399045	DERL2
ENSG00000072858	38.4717	22.615	32.7561	25.6399	10.0936	25.9153	-0.76823	0.677146	-1.13451	0.25658	0.522364	SIDT1
ENSG00000072864	278.92	279.756	327.561	372.192	286.948	309.075	0.159934	0.403625	0.396243	0.691925	0.838063	NDE1
ENSG00000072952	222.174	164.168	214.962	262.189	64.8877	185.676	-0.286071	0.626619	-0.456531	0.648008	0.81225	IRAG1
ENSG00000072954	1258.99	1498.46	1398.28	937.097	1747.64	1368.09	-0.0462418	0.448271	-0.103156	0.917839	0.962032	TMEM38A
ENSG00000072958	5604.36	6326.34	5517.36	5192.49	3956.71	5319.45	-0.346245	0.383009	-0.904012	0.365989	0.619612	AP1M1
ENSG00000073008	3708.67	3700.49	4149.79	6776.38	5437.59	4754.58	0.664598	0.375425	1.77026	0.0766843	0.298482	PVR
ENSG00000073050	1032.96	1237.13	1106.54	1150.49	1127.6	1130.94	0.017181	0.371702	0.0462223	0.963133	0.982933	XRCC1
ENSG00000073060	2828.63	2867.92	2549.86	1901.49	2625.79	2554.74	-0.280536	0.389947	-0.71942	0.471882	0.697922	SCARB1
ENSG00000073111	2780.54	1853.59	2005.29	4710.3	866.611	2443.27	0.333799	0.677106	0.492979	0.622028	0.796693	MCM2
ENSG00000073150	47.1278	32.6662	26.6143	107.522	344.626	111.711	2.66714	0.629282	4.23839	2.25128e-05	0.0016966	PANX2
ENSG00000073169	2456.42	2353.64	2350.25	2344.81	1818.3	2264.68	-0.197067	0.377369	-0.522213	0.601522	0.784213	SELENOO
ENSG00000073282	19.2358	9.21353	1.02363	30.6025	17.3034	15.4758	1.29146	0.975509	1.32388	0.185544	NA	TP63
ENSG00000073331	23.083	19.2647	5.11814	49.6256	50.4682	29.5119	1.65447	0.709809	2.33087	0.01976	0.152845	ALPK1
ENSG00000073350	18413.5	19010.9	17843.9	18584	10808.9	16932.2	-0.325948	0.424259	-0.768277	0.442323	0.676667	LLGL2
ENSG00000073417	1460.96	1186.03	1286.7	1264.63	732.51	1186.17	-0.391878	0.436319	-0.898145	0.369108	0.622114	PDE8A
ENSG00000073464	2405.44	2321.81	2683.95	1287.78	459.982	1831.79	-1.49774	0.530347	-2.82408	0.00474173	0.0680283	CLCN4
ENSG00000073536	410.685	328.337	375.672	518.588	413.839	409.424	0.328759	0.398521	0.824949	0.409401	0.651051	NLE1
ENSG00000073578	1081.05	1117.35	1121.9	1048.75	1022.34	1078.28	-0.0958862	0.363476	-0.263803	0.791932	0.895666	SDHA
ENSG00000073584	1047.39	1325.07	1136.23	1127.33	634.458	1054.1	-0.407764	0.444456	-0.917446	0.358909	0.613605	SMARCE1
ENSG00000073605	128.88	126.477	113.623	187.75	235.038	158.353	0.778657	0.415767	1.87282	0.0610928	0.270051	GSDMB
ENSG00000073614	5633.21	5785.26	5858.22	4653.23	2173.02	4820.59	-0.754328	0.469792	-1.60566	0.108348	0.351998	KDM5A
ENSG00000073670	22.1212	12.5639	46.0633	33.0837	12.9775	25.3619	-0.196151	0.780619	-0.251276	0.801601	0.900667	ADAM11
ENSG00000073711	1607.15	1296.59	1709.46	2502.79	1093	1641.8	0.226237	0.496438	0.455721	0.648591	0.81247	PPP2R3A
ENSG00000073712	1767.77	2177.74	1985.84	1710.43	2235.02	1975.36	-0.00358465	0.389448	-0.00920443	0.992656	0.9962	FERMT2
ENSG00000073756	56.7457	26.803	34.8034	77.7468	14.4195	42.1037	0.244669	0.76323	0.32057	0.748536	0.870385	PTGS2
ENSG00000073792	5151.36	3483.55	5333.1	6031.99	1991.33	4398.27	-0.214566	0.565411	-0.379487	0.704327	0.845394	IGF2BP2
ENSG00000073803	1092.6	1407.16	1266.23	1243.12	2227.81	1447.38	0.46658	0.445984	1.04618	0.295478	0.559811	MAP3K13
ENSG00000073849	11549.2	9078.68	11632.5	6473.66	1142.02	7975.21	-1.49744	0.676369	-2.21394	0.0268331	0.180535	ST6GAL1
ENSG00000073905	32.7009	36.8541	26.6143	19.0232	46.1424	32.267	-0.00380087	0.627196	-0.0060601	0.995165	0.997557	VDAC1P1
ENSG00000073910	4138.59	2012.74	4702.55	2201.72	356.161	2682.35	-1.49939	0.734941	-2.04015	0.0413356	0.225902	FRY
ENSG00000073921	2101.52	1852.76	2245.84	1961.04	1476.56	1927.54	-0.26547	0.390341	-0.680098	0.496443	0.715825	PICALM
ENSG00000073969	7060.51	7375.01	7429.49	4036.22	879.589	5356.16	-1.56765	0.629842	-2.48896	0.0128116	0.119251	NSF
ENSG00000074047	76.9433	15.9143	9.21265	103.387	82.1911	57.5296	1.44951	0.843328	1.71879	0.085652	0.315396	GLI2
ENSG00000074054	4396.35	2425.67	4625.78	4000.65	682.042	3226.1	-0.704206	0.70903	-0.993197	0.320614	0.581906	CLASP1
ENSG00000074071	3814.47	4195.51	3637.97	2972.57	11958.1	5315.72	0.942988	0.605033	1.55857	0.119097	0.368727	MRPS34
ENSG00000074181	1269.57	657.511	1313.31	3156.19	322.997	1343.92	0.688182	0.801033	0.859119	0.390275	0.637512	NOTCH3
ENSG00000074201	2383.32	2720.5	2431.12	2832.8	7597.63	3593.07	1.05383	0.52068	2.02395	0.0429755	0.229997	CLNS1A
ENSG00000074211	34.6245	25.9654	32.7561	13.2335	34.6068	28.2373	-0.411618	0.653387	-0.629975	0.528711	0.736709	PPP2R2C
ENSG00000074219	1151.26	830.055	1120.87	2149.62	653.203	1181	0.43951	0.575749	0.76337	0.445243	0.678797	TEAD2
ENSG00000074266	1066.63	1026.05	1099.38	1148.01	1711.59	1210.33	0.425666	0.402254	1.0582	0.289963	0.55572	EED
ENSG00000074276	59.6311	44.3925	56.2995	58.7236	33.1648	50.4423	-0.201069	0.536755	-0.3746	0.707958	0.847705	CDHR2
ENSG00000074317	60.5929	69.5203	74.7249	26.467	99.4945	66.1599	-0.133819	0.641472	-0.208613	0.83475	0.918241	SNCB
ENSG00000074319	7582.77	9219.39	7913.67	6868.19	14947.2	9306.25	0.404756	0.478736	0.845468	0.39785	0.643368	TSG101
ENSG00000074356	2290.99	2438.24	2638.91	3036.26	1700.06	2420.89	-0.0520796	0.436381	-0.119344	0.905003	0.955354	NCBP3
ENSG00000074370	45646.6	21584.8	39009.4	23804.6	2501.78	26509.4	-1.42881	0.796071	-1.79483	0.072681	0.292525	ATP2A3
ENSG00000074410	128.88	80.409	149.45	196.021	367.697	184.491	1.23533	0.520899	2.37153	0.0177147	0.142975	CA12
ENSG00000074416	1398.45	1572.16	872.131	538.438	10821.8	3040.6	2.14856	0.902457	2.38079	0.0172753	0.141036	MGLL
ENSG00000074527	557.839	505.907	664.335	505.354	328.764	512.44	-0.46357	0.428129	-1.08278	0.278905	0.544662	NTN4
ENSG00000074582	1758.16	1929.82	1649.06	1717.05	3172.29	2045.27	0.458052	0.444405	1.03071	0.302677	0.565993	BCS1L
ENSG00000074590	523.215	366.028	496.46	3075.13	347.51	961.669	1.89016	0.764445	2.4726	0.0134135	0.122448	NUAK1
ENSG00000074603	2556.44	3019.53	2566.24	2374.59	1514.05	2406.17	-0.480717	0.415235	-1.1577	0.246987	0.513257	DPP8
ENSG00000074621	141.383	178.407	168.899	192.713	160.056	168.292	0.116782	0.418333	0.279161	0.780121	0.889313	SLC24A1
ENSG00000074657	1299.38	1024.38	1351.19	2397.74	372.023	1288.94	0.177864	0.702828	0.25307	0.800214	0.899918	ZNF532
ENSG00000074695	9230.32	9551.08	10925.2	12091.3	8768.49	10113.3	0.0749869	0.391572	0.191502	0.848132	0.925979	LMAN1
ENSG00000074696	24084.2	27961.4	25909.1	25324.8	25453.3	25746.5	-0.0334697	0.362345	-0.0923696	0.926404	0.96522	HACD3
ENSG00000074755	1489.82	639.922	1540.56	1214.17	318.671	1040.63	-0.673276	0.66354	-1.01467	0.310262	0.572249	ZZEF1
ENSG00000074800	39071.8	41728.9	35787.1	35221.8	115044	53370.8	0.95105	0.561506	1.69375	0.0903133	0.323421	ENO1
ENSG00000074842	5347.56	5858.13	5182.63	6319.82	37379.6	12017.6	1.99985	0.680593	2.9384	0.00329911	0.0544576	MYDGF
ENSG00000074855	66.3636	84.597	95.1974	91.8074	138.427	95.2785	0.482749	0.477619	1.01074	0.31214	0.574066	ANO8
ENSG00000074935	1262.83	1498.46	1522.14	1293.57	1369.85	1389.37	-0.100645	0.373686	-0.26933	0.787676	0.89342	TUBE1
ENSG00000074964	6220.87	5031.43	5769.17	6181.7	994.945	4839.62	-0.660681	0.691868	-0.954923	0.339616	0.597556	ARHGEF10L
ENSG00000074966	19.2358	10.0511	11.2599	12.4064	31.7229	16.9352	0.681676	0.759838	0.897133	0.369648	NA	TXK
ENSG00000075035	23.083	7.53834	2.04726	8.27094	43.2585	16.8396	1.2224	1.04828	1.1661	0.243572	NA	WSCD2
ENSG00000075043	2662.24	2869.6	2651.2	1806.37	3596.22	2717.13	-0.0144854	0.456221	-0.0317508	0.974671	0.987921	KCNQ2
ENSG00000075089	1871.65	2515.29	2041.11	1956.9	4085.04	2494	0.495161	0.478744	1.03429	0.301	0.564262	ACTR6
ENSG00000075131	374.137	388.643	327.561	344.898	1022.34	491.516	0.909488	0.550023	1.65354	0.0982202	0.336026	TIPIN
ENSG00000075142	4864.74	5497.96	5074.12	4923.69	18420.9	7756.28	1.18156	0.589483	2.0044	0.045027	0.235554	SRI
ENSG00000075151	4461.75	3986.95	4438.45	4551.5	2490.25	3985.78	-0.286623	0.439454	-0.652225	0.514256	0.727808	EIF4G3
ENSG00000075188	662.675	786.5	648.98	947.022	2891.11	1187.26	1.4555	0.553089	2.63159	0.00849863	0.0954535	NUP37
ENSG00000075213	3723.1	3329.43	3456.79	2437.44	1635.17	2916.39	-0.782209	0.401209	-1.94963	0.05122	0.249243	SEMA3A
ENSG00000075218	394.335	302.371	225.198	487.158	423.933	366.599	0.568339	0.44387	1.28042	0.200399	0.464389	GTSE1
ENSG00000075223	1255.14	971.609	1027.72	6030.34	529.195	1962.8	1.59645	0.80196	1.99069	0.046515	0.239466	SEMA3C
ENSG00000075234	5015.74	4915	4724.04	4690.45	3046.84	4478.41	-0.336254	0.404102	-0.832101	0.405352	0.649015	TTC38
ENSG00000075239	5421.62	6230.02	5452.87	6091.54	17531.2	8145.45	1.05065	0.535453	1.96216	0.0497434	0.246159	ACAT1
ENSG00000075240	4498.3	2851.17	4655.46	5485.28	618.596	3621.76	-0.390507	0.769461	-0.507507	0.611799	0.789886	GRAMD4
ENSG00000075275	970.448	575.427	1393.16	1183.57	126.892	849.899	-0.578735	0.80358	-0.720196	0.471404	0.697536	CELSR1
ENSG00000075290	74.058	78.7338	104.41	772.505	31.7229	212.286	2.23197	0.931976	2.39488	0.016626	0.138258	WNT8B
ENSG00000075292	6759.47	6590.19	7955.64	7696.93	2458.52	6292.15	-0.483733	0.554887	-0.871769	0.383335	0.631806	ZNF638
ENSG00000075303	576.113	574.589	524.098	610.395	465.75	550.189	-0.0519724	0.390795	-0.132992	0.8942	0.949344	SLC25A40
ENSG00000075336	1627.35	1935.68	1758.59	2024.73	5286.19	2526.51	1.04278	0.516615	2.01848	0.0435416	0.23179	TIMM21
ENSG00000075340	66.3636	71.1955	101.339	119.929	11.5356	74.0725	-0.26197	0.812713	-0.32234	0.747195	0.869958	ADD2
ENSG00000075391	674.216	489.155	699.138	848.598	702.229	682.667	0.321582	0.410409	0.783565	0.433295	0.668968	RASAL2
ENSG00000075399	666.522	419.634	608.035	521.896	239.364	491.09	-0.566112	0.511179	-1.10746	0.268093	0.534847	VPS9D1
ENSG00000075407	1737	1730.47	1951.04	1267.93	653.203	1467.93	-0.909708	0.454057	-2.00351	0.0451225	0.235678	ZNF37A
ENSG00000075413	5371.61	5770.18	5489.72	5194.15	2739.7	4913.07	-0.482564	0.44489	-1.08468	0.278064	0.543584	MARK3
ENSG00000075415	13010.2	14196.4	12006.1	13991.9	43819.4	19404.8	1.14495	0.553315	2.06925	0.0385224	0.219585	SLC25A3
ENSG00000075420	3468.22	2856.19	4190.73	6632.46	2298.47	3889.22	0.349682	0.549301	0.636593	0.52439	0.734396	FNDC3B
ENSG00000075426	2753.61	1949.08	3263.33	9907.75	1839.93	3942.74	1.14564	0.68023	1.68419	0.0921452	0.325671	FOSL2
ENSG00000075429	204.862	206.886	270.238	97.597	141.311	184.179	-0.933759	0.445022	-2.09823	0.0358848	0.21112	CACNG5
ENSG00000075461	1160.88	636.571	958.116	1736.9	549.383	1008.37	0.316724	0.590011	0.536811	0.591398	0.778012	CACNG4
ENSG00000075539	1641.78	1095.57	2378.91	2006.53	578.222	1540.2	-0.399174	0.625083	-0.638594	0.523087	0.733772	FRYL
ENSG00000075568	3927.96	2764.9	4568.45	4726.01	1156.44	3428.75	-0.35149	0.62738	-0.56025	0.575309	0.767501	TMEM131
ENSG00000075618	3355.69	2557.17	3495.69	4072.61	983.409	2892.91	-0.310501	0.618584	-0.501954	0.6157	0.792646	FSCN1
ENSG00000075624	326225	376425	326845	272619	740620	408547	0.561997	0.523005	1.07455	0.282574	0.548289	ACTB
ENSG00000075643	16.3505	2.51278	6.14177	11.5793	21.6292	11.6427	0.985612	0.948009	1.03966	0.298496	NA	MOCOS
ENSG00000075651	837.721	711.117	1170.01	5289.26	1361.2	1873.86	1.87589	0.619661	3.02728	0.00246767	0.0456138	PLD1
ENSG00000075673	192.358	123.126	118.741	109.176	138.427	136.366	-0.228517	0.472922	-0.483202	0.628952	0.800512	ATP12A
ENSG00000075702	428.959	206.048	320.396	462.345	106.704	304.89	-0.158549	0.666695	-0.237813	0.812026	0.906411	WDR62
ENSG00000075711	4157.83	3360.43	3903.09	4738.42	2591.18	3750.19	-0.0546341	0.444917	-0.122796	0.902269	0.954013	DLG1
ENSG00000075785	17154.5	20372	17724.1	14549.4	22035.9	18367.2	-0.00981986	0.406573	-0.0241528	0.980731	0.99111	RAB7A
ENSG00000075790	42.3188	49.418	40.9451	25.6399	82.1911	48.1026	0.265798	0.632622	0.420153	0.674374	0.827749	BCAP29
ENSG00000075826	967.563	617.307	1232.45	1691.41	310.019	963.749	0.0928709	0.69792	0.133068	0.894139	0.949339	SEC31B
ENSG00000075856	2818.05	2771.6	2928.6	2890.69	1989.89	2679.77	-0.218158	0.394823	-0.552547	0.580574	0.771172	SART3
ENSG00000075886	9.61792	5.02556	16.3781	9.09803	10.0936	10.0426	-0.102139	0.879023	-0.116196	0.907497	NA	TUBA3D
ENSG00000075914	1502.32	1665.14	1499.62	1636.82	5320.79	2324.94	1.16065	0.561335	2.06766	0.0386724	0.220028	EXOSC7
ENSG00000075945	4798.38	6331.37	5272.71	2697.15	1274.68	4074.86	-1.46048	0.478782	-3.05041	0.00228531	0.0430994	KIFAP3
ENSG00000075975	1339.78	1463.28	1336.86	1278.69	902.66	1264.25	-0.338677	0.395099	-0.857196	0.391337	0.638171	MKRN2
ENSG00000076003	1502.32	1192.73	1146.46	2088.41	1841.37	1554.26	0.617909	0.387529	1.59448	0.110828	0.355867	MCM6
ENSG00000076043	4231.88	5691.45	5084.36	3519.28	13825.4	6470.48	0.793605	0.605766	1.31009	0.190167	0.452738	REXO2
ENSG00000076053	3902.95	4962.74	4376.01	3492.82	3476.54	4042.21	-0.341046	0.373687	-0.912653	0.361425	0.615734	RBM7
ENSG00000076067	1119.53	883.661	1269.3	1236.5	989.177	1099.63	0.0294432	0.406849	0.0723689	0.942308	0.973487	RBMS2
ENSG00000076108	5500.49	3464.29	5939.09	4773.98	1625.08	4260.59	-0.6344	0.569915	-1.11315	0.265644	0.532054	BAZ2A
ENSG00000076201	1186.85	809.953	1174.1	1173.65	695.02	1007.91	-0.176774	0.455903	-0.387746	0.698204	0.841668	PTPN23
ENSG00000076242	1676.4	1839.36	1712.53	2157.89	1723.13	1821.86	0.155345	0.376278	0.412847	0.679719	0.830452	MLH1
ENSG00000076248	2083.24	2180.26	1970.48	3206.64	2875.25	2463.17	0.549404	0.36502	1.50513	0.13229	0.38517	UNG
ENSG00000076258	91.3702	51.0932	78.8194	117.447	178.802	103.506	1.00344	0.504991	1.98705	0.0469168	0.24043	FMO4
ENSG00000076321	1130.11	1356.9	1190.48	1040.48	840.656	1111.73	-0.381632	0.384205	-0.993303	0.320562	0.58188	KLHL20
ENSG00000076344	342.398	307.397	401.262	357.304	187.453	319.163	-0.358975	0.469925	-0.763898	0.444928	0.678676	RGS11
ENSG00000076351	2244.82	1946.57	2743.32	2834.45	3330.9	2620.01	0.415254	0.395712	1.04938	0.294001	0.558677	SLC46A1
ENSG00000076356	2050.54	1185.2	1993	3093.33	1121.84	1888.78	0.274703	0.562578	0.488293	0.625342	0.798587	PLXNA2
ENSG00000076382	3312.41	3068.11	3049.39	3938.62	2291.26	3131.96	-0.0127155	0.426376	-0.0298223	0.976209	0.98845	SPAG5
ENSG00000076513	2714.18	2455.82	2158.83	2226.54	1081.46	2127.37	-0.561947	0.470176	-1.19518	0.232015	0.498548	ANKRD13A
ENSG00000076554	12737	17125.4	14679.9	13746.3	11981.2	14054	-0.206884	0.384715	-0.53776	0.590743	0.777479	TPD52
ENSG00000076555	295.27	121.451	228.269	200.984	63.4458	181.884	-0.693574	0.639171	-1.08512	0.27787	0.543486	ACACB
ENSG00000076604	3257.59	2207.9	3017.66	2740.99	1012.25	2447.28	-0.590818	0.538817	-1.09651	0.272856	0.539587	TRAF4
ENSG00000076641	278.92	340.901	379.766	365.575	162.94	305.62	-0.330016	0.504484	-0.654166	0.513005	0.72708	PAG1
ENSG00000076650	869.46	1001.76	837.328	1077.7	1772.16	1111.68	0.657516	0.426322	1.5423	0.123001	0.372442	GPATCH1
ENSG00000076685	2111.13	2208.73	2009.38	2555.72	771.443	1931.28	-0.342012	0.564398	-0.605976	0.544531	0.747407	NT5C2
ENSG00000076706	251.028	389.481	408.428	161.283	47.5843	251.561	-1.73254	0.60149	-2.88041	0.00397157	0.0614905	MCAM
ENSG00000076716	6557.5	8489.85	7257.52	3983.28	1366.97	5531.02	-1.47425	0.542652	-2.71674	0.00659274	0.0815643	GPC4
ENSG00000076770	53.8603	35.1789	37.8742	57.0695	70.6555	50.9277	0.590334	0.515217	1.1458	0.25188	0.518351	MBNL3
ENSG00000076826	9712.17	6490.51	8858.48	8466.96	1926.44	7090.91	-0.684582	0.634552	-1.07884	0.280658	0.546523	CAMSAP3
ENSG00000076864	5149.43	3501.14	5469.25	2151.27	517.66	3357.75	-1.81751	0.627796	-2.89507	0.00379079	0.0597091	RAP1GAP
ENSG00000076924	730	525.171	703.233	770.851	236.48	593.147	-0.371631	0.575792	-0.645426	0.518651	0.730582	XAB2
ENSG00000076928	4506.96	4331.2	4344.28	5250.39	1661.13	4018.79	-0.3462	0.553062	-0.62597	0.531335	0.738342	ARHGEF1
ENSG00000076944	354.901	304.884	317.325	310.987	230.712	303.762	-0.263446	0.406907	-0.647434	0.517351	0.72996	STXBP2
ENSG00000076984	235.639	173.382	225.198	272.114	294.158	240.098	0.421464	0.411308	1.02469	0.305508	0.567948	MAP2K7
ENSG00000077009	16.3505	6.70075	6.14177	12.4064	56.236	19.5671	1.79976	0.870757	2.06689	0.0387442	NA	NMRK2
ENSG00000077044	2157.3	1147.5	2111.74	3506.05	894.009	1963.32	0.285687	0.637531	0.448115	0.65407	0.816174	DGKD
ENSG00000077063	1221.48	774.774	1070.72	808.898	660.413	907.255	-0.475967	0.422442	-1.1267	0.259869	0.525381	CTTNBP2
ENSG00000077080	1473.47	1834.33	1545.68	811.379	1467.9	1426.55	-0.506501	0.446102	-1.13539	0.256211	0.522224	ACTL6B
ENSG00000077092	659.789	600.555	544.57	1746.82	634.458	837.239	0.985809	0.531996	1.85304	0.0638767	0.275678	RARB
ENSG00000077097	9979.55	8053.46	9924.07	12770.3	3107.4	8766.96	-0.231083	0.612132	-0.377505	0.705798	0.846119	TOP2B
ENSG00000077147	20351.5	21417.3	22558.7	21563.2	8464.24	18871	-0.514105	0.507505	-1.013	0.311058	0.572942	TM9SF3
ENSG00000077150	936.785	724.519	1040.01	1191.01	484.495	875.364	-0.102545	0.519083	-0.197551	0.843397	0.923448	NFKB2
ENSG00000077152	601.12	744.621	648.98	752.655	5211.2	1591.72	2.1646	0.714363	3.03012	0.00244459	0.0452841	UBE2T
ENSG00000077157	1724.49	1282.36	1968.44	2360.53	823.353	1631.83	-0.0582038	0.553277	-0.105198	0.916219	0.961192	PPP1R12B
ENSG00000077232	9866.06	11240.5	11524	11141	4246.54	9603.61	-0.499334	0.515954	-0.967789	0.33315	0.592153	DNAJC10
ENSG00000077235	19033.9	8585.34	18571.7	14142.5	2454.2	12557.5	-0.891616	0.721547	-1.2357	0.21657	0.482169	GTF3C1
ENSG00000077238	362.596	254.628	338.821	761.753	243.689	392.298	0.660279	0.572273	1.15378	0.248589	0.515195	IL4R
ENSG00000077254	7183.62	7715.91	7755.01	7053.45	2235.02	6388.6	-0.701042	0.552968	-1.26778	0.204876	0.4693	USP33
ENSG00000077264	9815.09	13057.2	12863.9	4177.65	1639.5	8310.68	-2.03361	0.518412	-3.92278	8.75336e-05	0.0047065	PAK3
ENSG00000077274	338.551	34.3413	39.9215	74.4384	151.405	127.731	-0.28753	0.9323	-0.308409	0.757771	0.875069	CAPN6
ENSG00000077279	4502.15	4674.61	4543.89	2433.31	1777.92	3586.38	-1.11869	0.384544	-2.90913	0.00362431	0.0581283	DCX
ENSG00000077312	1948.59	1803.34	1686.94	2379.55	6694.97	2902.68	1.32319	0.531197	2.49095	0.0127402	0.118829	SNRPA
ENSG00000077327	2814.2	3864.66	3257.18	5494.38	2198.97	3525.88	0.216207	0.515269	0.4196	0.674777	0.828028	SPAG6
ENSG00000077348	691.528	607.255	524.098	674.908	2432.57	986.072	1.35365	0.590811	2.29117	0.0219535	0.161047	EXOSC5
ENSG00000077380	6372.83	6892.56	7040.51	5100.69	4609.91	6003.3	-0.479243	0.363027	-1.32013	0.186791	0.448862	DYNC1I2
ENSG00000077420	19.2358	10.8887	10.2363	38.8734	154.289	46.7046	2.8351	0.734024	3.86241	0.000112274	0.00558841	APBB1IP
ENSG00000077454	1541.75	1355.23	1380.87	1104.17	312.903	1138.99	-1.0072	0.579232	-1.73886	0.0820601	0.308494	LRCH4
ENSG00000077458	1258.99	1272.3	1149.53	1635.16	999.271	1263.05	0.103193	0.420102	0.245637	0.805963	0.903313	FAM76B
ENSG00000077463	183.702	176.732	199.607	195.194	272.528	205.553	0.32224	0.418393	0.770186	0.44119	0.675742	SIRT6
ENSG00000077514	781.937	907.952	773.863	1074.39	1330.92	973.813	0.549754	0.384059	1.43143	0.152307	0.410078	POLD3
ENSG00000077522	91.3702	173.382	165.828	98.4241	33.1648	112.434	-1.11065	0.613234	-1.81113	0.0701204	0.288555	ACTN2
ENSG00000077549	9169.72	9639.03	9200.37	9001.26	25425.9	12487.3	0.882536	0.528883	1.66868	0.0951811	0.330916	CAPZB
ENSG00000077585	2421.79	2911.48	2718.76	3222.36	3826.93	3020.26	0.392936	0.375758	1.04572	0.295692	0.559841	GPR137B
ENSG00000077616	1192.62	1412.18	1454.58	2616.1	1035.32	1542.16	0.432853	0.512261	0.844986	0.398118	0.643581	NAALAD2
ENSG00000077684	2181.34	2109.06	2201.82	3567.25	795.956	2171.09	0.012216	0.625896	0.0195176	0.984428	0.99249	JADE1
ENSG00000077713	956.021	1027.73	886.462	705.511	896.892	894.523	-0.25681	0.385036	-0.666977	0.504787	0.721316	SLC25A43
ENSG00000077721	4111.66	4971.96	4336.09	4286.83	7348.17	5010.94	0.378878	0.430777	0.879523	0.379118	0.628658	UBE2A
ENSG00000077782	8664.78	6301.22	7303.59	8056.72	4327.29	6930.72	-0.261444	0.456609	-0.572577	0.566931	0.761798	FGFR1
ENSG00000077942	5434.12	3822.78	3497.74	7111.35	6918.47	5356.89	0.722449	0.411403	1.75606	0.079078	0.302651	FBLN1
ENSG00000077943	246.219	53.606	103.386	291.137	85.075	155.885	0.489549	0.755099	0.648325	0.516775	0.729777	ITGA8
ENSG00000078018	1711.03	1583.89	1942.85	1524.33	556.592	1463.74	-0.745505	0.529159	-1.40885	0.15888	0.418321	MAP2
ENSG00000078043	2016.88	2151.78	2285.76	1971.79	1176.63	1920.57	-0.450001	0.423839	-1.06172	0.288361	0.554491	PIAS2
ENSG00000078053	2676.67	2579.79	2213.08	1515.24	500.356	1897.03	-1.30359	0.548586	-2.37627	0.0174885	0.142189	AMPH
ENSG00000078061	3661.54	3863.82	3533.56	4228.93	3550.08	3767.59	0.0775229	0.368531	0.210356	0.833389	0.917885	ARAF
ENSG00000078070	2309.26	2434.88	2481.27	2347.29	1488.09	2212.16	-0.328213	0.410169	-0.80019	0.423601	0.661854	MCCC1
ENSG00000078081	47.1278	34.3413	36.8506	165.419	152.847	87.317	2.01458	0.461383	4.3664	1.26312e-05	0.00107739	LAMP3
ENSG00000078098	29.8155	9.21353	9.21265	10.7522	36.0487	19.0085	0.518478	0.863501	0.600437	0.548215	NA	FAP
ENSG00000078114	2924.81	2473.41	2949.07	1350.64	658.971	2071.38	-1.4682	0.467284	-3.14199	0.00167806	0.0353014	NEBL
ENSG00000078124	1652.36	1671.84	1638.83	2131.42	1697.17	1758.32	0.210877	0.374355	0.563307	0.573226	0.766007	ACER3
ENSG00000078140	7455.81	7735.18	7766.27	6940.14	11196.7	8218.83	0.244822	0.411794	0.594525	0.552161	0.752018	UBE2K
ENSG00000078142	2164.03	2021.11	2090.25	2001.57	3054.05	2266.2	0.272766	0.403976	0.675203	0.499547	0.718149	PIK3C3
ENSG00000078177	5557.23	5415.04	6992.4	4273.59	1688.52	4785.36	-1.00587	0.515142	-1.95261	0.0508663	0.248182	N4BP2
ENSG00000078237	392.411	433.874	435.042	284.52	273.97	363.963	-0.590045	0.381314	-1.5474	0.121768	0.371417	TIGAR
ENSG00000078246	1671.59	1695.29	1648.04	1784.04	719.533	1503.7	-0.416249	0.502648	-0.828112	0.407607	0.650332	TULP3
ENSG00000078269	7125.92	4885.68	7561.54	5025.42	2586.86	5437.08	-0.777209	0.481046	-1.61567	0.106167	0.348107	SYNJ2
ENSG00000078295	3307.6	4109.23	3300.18	4137.12	2320.1	3434.85	-0.145641	0.443174	-0.328632	0.742434	0.86705	ADCY2
ENSG00000078304	5083.07	5222.4	5161.13	5180.91	3760.6	4881.62	-0.205418	0.384694	-0.533978	0.593357	0.779388	PPP2R5C
ENSG00000078328	50.975	69.5203	19.4489	38.0463	173.034	70.2049	1.1671	0.772901	1.51002	0.131037	0.383965	RBFOX1
ENSG00000078369	25294.2	26352.4	25656.2	20962.7	14467.1	22546.5	-0.540543	0.392041	-1.37879	0.167959	0.427587	GNB1
ENSG00000078401	181.779	99.6736	68.5831	45.4901	1378.5	354.806	2.60824	0.989759	2.63523	0.00840808	0.0948087	EDN1
ENSG00000078403	794.44	752.997	805.595	863.486	771.443	797.592	0.0601076	0.370082	0.162417	0.870978	0.937608	MLLT10
ENSG00000078487	21.1594	38.5293	31.7325	52.1069	90.8428	46.8742	1.21812	0.571857	2.13012	0.033162	0.203494	ZCWPW1
ENSG00000078579	21.1594	25.9654	22.5198	33.0837	23.0712	25.1599	0.286305	0.593882	0.482092	0.629741	0.800806	FGF20
ENSG00000078596	140.422	168.356	170.946	645.96	904.102	405.957	2.27596	0.414627	5.48918	4.03811e-08	1.18399e-05	ITM2A
ENSG00000078618	9429.41	10677.6	10077.6	9232.85	4317.2	8746.94	-0.570372	0.471187	-1.2105	0.226087	0.492343	NRDC
ENSG00000078668	9220.7	10917.2	9198.32	8165.07	20893.8	11679	0.571167	0.512091	1.11536	0.264695	0.530956	VDAC3
ENSG00000078674	7127.84	6263.53	7465.32	10611.6	3832.7	7060.2	0.055142	0.528073	0.104421	0.916835	0.961491	PCM1
ENSG00000078687	1556.18	1396.27	1722.77	1408.54	1880.3	1592.81	0.0771436	0.393063	0.196263	0.844405	0.92395	TNRC6C
ENSG00000078699	5811.15	5474.51	5353.58	5649.88	2856.5	5029.12	-0.382721	0.453924	-0.843139	0.399151	0.64441	CBFA2T2
ENSG00000078725	1385.94	1440.66	1412.61	1349.82	627.248	1243.25	-0.514212	0.473245	-1.08657	0.277228	0.543026	BRINP1
ENSG00000078747	372.213	447.275	501.578	477.233	413.839	442.428	0.0177217	0.399399	0.0443709	0.964609	0.983628	ITCH
ENSG00000078804	8451.26	7893.48	8023.2	6016.28	3049.72	6686.79	-0.841211	0.45282	-1.85771	0.0632096	0.274009	TP53INP2
ENSG00000078808	11163.5	11062.1	10687.7	14162.3	16043.1	12623.8	0.461075	0.361407	1.27578	0.202034	0.466226	SDF4
ENSG00000078814	21.1594	27.6406	16.3781	31.4296	17.3034	22.7822	0.181972	0.651762	0.279201	0.780091	0.889313	MYH7B
ENSG00000078900	40.3953	59.4691	77.7957	117.447	14.4195	61.9054	0.169462	0.797089	0.212601	0.831638	0.917064	TP73
ENSG00000078902	11726.2	10524.4	10875	8092.28	12018.6	10647.3	-0.135093	0.398894	-0.338669	0.734859	0.863057	TOLLIP
ENSG00000078967	675.178	804.09	642.838	703.03	984.851	761.997	0.253596	0.406424	0.623968	0.532648	0.739286	UBE2D4
ENSG00000079101	77.9051	97.1609	62.4413	49.6256	70.6555	71.5577	-0.407227	0.500265	-0.814022	0.415632	0.656289	CLUL1
ENSG00000079102	1818.75	2001.01	1934.66	1458.17	754.139	1593.34	-0.793083	0.451493	-1.75658	0.0789896	0.302498	RUNX1T1
ENSG00000079112	321.238	221.962	323.466	3401.84	1170.86	1087.87	2.98532	0.558099	5.34909	8.83978e-08	2.30831e-05	CDH17
ENSG00000079134	1838.95	2042.89	1685.92	2555.72	2028.82	2030.46	0.304852	0.383483	0.794956	0.426639	0.664389	THOC1
ENSG00000079150	765.586	962.395	856.777	1156.28	1813.97	1111	0.784788	0.421027	1.86398	0.0623239	0.272486	FKBP7
ENSG00000079156	4111.66	5387.4	5692.4	2009.01	402.304	3520.55	-2.06941	0.654726	-3.16073	0.00157373	0.0341005	OSBPL6
ENSG00000079215	1973.6	1311.67	1700.25	2712.87	1191.05	1777.89	0.232797	0.506013	0.460061	0.645472	0.811217	SLC1A3
ENSG00000079246	28911.5	30590.6	27414.8	31459.3	18661.7	27407.6	-0.209214	0.421772	-0.496036	0.619869	0.795449	XRCC5
ENSG00000079257	849.262	778.125	774.887	416.855	1404.46	844.717	0.18414	0.570843	0.322576	0.747016	0.86984	LXN
ENSG00000079277	1314.77	1391.24	1307.17	1272.9	1365.53	1330.32	-0.0202932	0.364222	-0.0557166	0.955568	0.979367	MKNK1
ENSG00000079308	109.644	15.0767	25.5907	50.4527	90.8428	58.3214	0.492592	0.835957	0.589255	0.55569	0.75461	TNS1
ENSG00000079313	826.179	957.37	888.509	731.978	2308.56	1142.52	0.770464	0.557248	1.38262	0.16678	0.426302	REXO1
ENSG00000079332	4336.72	4468.56	4101.68	5720.18	5731.75	4871.78	0.412392	0.359388	1.14748	0.251182	0.517788	SAR1A
ENSG00000079335	1297.46	1520.23	1808.75	1017.33	387.884	1206.33	-1.13238	0.527846	-2.14528	0.0319305	0.199245	CDC14A
ENSG00000079337	16.3505	13.4015	12.2835	6.61675	14.4195	12.6143	-0.458093	0.781418	-0.586233	0.557719	NA	RAPGEF3
ENSG00000079385	1181.08	1337.64	1315.36	1062.82	1313.62	1242.1	-0.105615	0.378769	-0.278837	0.78037	0.889434	CEACAM1
ENSG00000079387	1249.37	1382.87	1366.54	1376.28	434.027	1161.82	-0.55694	0.556518	-1.00076	0.316944	0.578931	SENP1
ENSG00000079393	109.644	134.015	118.741	56.2424	128.333	109.395	-0.400586	0.525259	-0.762645	0.445675	0.679108	DUSP13B
ENSG00000079432	617.47	300.696	637.72	673.254	217.734	489.375	-0.216684	0.614738	-0.352482	0.724477	0.857169	CIC
ENSG00000079435	245.257	187.621	204.726	208.428	83.6331	185.933	-0.533367	0.529866	-1.00661	0.314123	0.5762	LIPE
ENSG00000079459	24987.4	31221.3	26191.6	16015.8	28514.5	25386.1	-0.302948	0.440187	-0.688225	0.491311	0.712587	FDFT1
ENSG00000079462	3054.65	3549.72	2924.51	2474.66	6860.79	3772.87	0.555084	0.529975	1.04738	0.294926	0.559397	PAFAH1B3
ENSG00000079482	402.029	298.183	454.491	294.445	242.247	338.279	-0.518404	0.427118	-1.21373	0.224852	0.491323	OPHN1
ENSG00000079616	3426.86	2815.99	3067.81	5205.73	9973.96	4898.07	1.29001	0.452638	2.84998	0.00437221	0.0648574	KIF22
ENSG00000079689	17329.6	21177.7	20179.8	10176.6	22373.3	18247.4	-0.265507	0.480637	-0.552407	0.58067	0.771172	SCGN
ENSG00000079691	1375.36	1059.56	1539.54	1203.42	444.12	1124.4	-0.683921	0.538255	-1.27063	0.203861	0.468117	CARMIL1
ENSG00000079739	3281.63	3335.3	2967.5	2824.52	2980.51	3077.89	-0.138498	0.36361	-0.380898	0.703279	0.845231	PGM1
ENSG00000079785	13080.4	15087.6	13296.9	12838.1	9542.82	12769.2	-0.304592	0.386155	-0.788782	0.43024	0.667006	DDX1
ENSG00000079805	11483.8	9872.72	10615	10706.7	2501.78	9036.01	-0.690164	0.617337	-1.11797	0.26358	0.529994	DNM2
ENSG00000079819	967.563	561.188	781.028	965.218	937.267	842.453	0.305361	0.430227	0.709766	0.47785	0.702071	EPB41L2
ENSG00000079841	131.765	94.6481	74.7249	113.312	230.712	129.032	0.771391	0.534557	1.44305	0.149008	0.406296	RIMS1
ENSG00000079931	130.804	141.553	124.883	202.638	37.4907	127.474	-0.132025	0.68095	-0.193884	0.846267	0.924934	MOXD1
ENSG00000079950	2805.55	3496.95	3218.29	3142.13	2389.31	3010.45	-0.198235	0.39048	-0.507671	0.611684	0.789861	STX7
ENSG00000079974	1788.93	1760.62	1795.44	2437.44	986.293	1753.75	-0.0568939	0.501642	-0.113415	0.909701	0.957374	RABL2B
ENSG00000079999	7097.06	7519.92	6687.36	6548.1	3762.05	6322.9	-0.461907	0.428939	-1.07686	0.281543	0.547377	KEAP1
ENSG00000080031	1605.23	1578.86	1667.49	569.867	89.4009	1102.17	-2.29103	0.692383	-3.3089	0.000936629	0.0244655	PTPRH
ENSG00000080189	3394.16	3661.96	3101.59	3291.01	3864.42	3462.63	0.0793461	0.3727	0.212895	0.831409	0.916973	SLC35C2
ENSG00000080200	1245.52	912.977	1090.16	1052.89	693.578	999.026	-0.309354	0.424628	-0.72853	0.466289	0.693998	CRYBG3
ENSG00000080224	325.086	291.483	319.372	988.377	785.862	542.036	1.50851	0.387607	3.89185	9.94818e-05	0.00511445	EPHA6
ENSG00000080293	62.5165	21.7774	42.9924	71.9571	44.7004	48.7888	0.470063	0.626703	0.750057	0.45322	0.684977	SCTR
ENSG00000080298	3221.04	3783.41	3859.08	3219.05	1720.25	3160.56	-0.551685	0.448249	-1.23075	0.218415	0.484349	RFX3
ENSG00000080345	3886.6	4092.48	4099.63	4028.77	1803.88	3582.27	-0.464843	0.479313	-0.969811	0.332141	0.591274	RIF1
ENSG00000080371	4448.29	4047.25	5014.75	3905.54	2183.11	3919.79	-0.564515	0.440468	-1.28163	0.199974	0.464087	RAB21
ENSG00000080493	274.111	278.919	263.072	2198.41	224.944	647.892	2.15598	0.776048	2.77816	0.0054668	0.0738549	SLC4A4
ENSG00000080503	22002.9	18985.7	24332.7	14823.2	4353.24	16899.5	-1.18312	0.573816	-2.06184	0.0392226	0.220627	SMARCA2
ENSG00000080546	1969.75	1992.64	1835.37	2223.23	953.128	1794.82	-0.282365	0.490193	-0.576028	0.564596	0.760564	SESN1
ENSG00000080561	1010.84	890.362	1034.89	673.254	196.105	761.091	-1.16795	0.575011	-2.03118	0.0422364	0.228142	MID2
ENSG00000080603	420.303	273.893	423.782	470.616	112.472	340.213	-0.349946	0.63719	-0.549203	0.582866	0.772498	SRCAP
ENSG00000080608	2039	2324.32	1971.51	2137.21	3822.61	2458.93	0.496512	0.438548	1.13217	0.257563	0.523126	PUM3
ENSG00000080644	609.776	391.156	200.631	753.482	1107.42	612.493	1.21537	0.563964	2.15505	0.0311576	0.196926	CHRNA3
ENSG00000080709	176.008	62.8195	80.8666	135.643	289.832	149.034	0.99466	0.622651	1.59746	0.110163	0.354549	KCNN2
ENSG00000080802	2201.54	2668.57	2717.73	2273.68	1009.36	2174.18	-0.622941	0.488576	-1.27501	0.202305	0.466246	CNOT4
ENSG00000080815	5606.28	5322.91	5957.52	6698.63	3319.37	5380.94	-0.168077	0.458878	-0.366278	0.714157	0.851832	PSEN1
ENSG00000080819	1326.31	1408.83	1538.51	1321.7	912.754	1301.62	-0.349783	0.400964	-0.872356	0.383014	0.631588	CPOX
ENSG00000080822	6496.9	8659.04	7822.57	5580.4	6269.6	6965.7	-0.370498	0.382917	-0.967567	0.333261	0.592153	CLDND1
ENSG00000080823	1288.8	1464.95	1304.1	1761.71	940.151	1351.94	-0.00097604	0.44752	-0.002181	0.99826	0.999456	MOK
ENSG00000080824	30793.7	35011.4	29541.9	24429.9	70802.6	38115.9	0.583201	0.537252	1.08553	0.277689	0.543416	HSP90AA1
ENSG00000080839	352.016	386.968	412.522	549.19	154.289	370.997	-0.122417	0.587327	-0.208431	0.834893	0.918311	RBL1
ENSG00000080845	4226.11	4044.74	4248.06	3621.02	2638.77	3755.74	-0.414695	0.385033	-1.07704	0.281463	0.547377	DLGAP4
ENSG00000080854	228.906	221.962	358.27	143.914	40.3746	198.685	-1.53709	0.616112	-2.49483	0.0126019	0.118178	IGSF9B
ENSG00000080947	10.5797	8.37594	14.3308	14.8877	0	9.63483	-0.499275	1.12187	-0.445038	0.656292	NA	CROCCP3
ENSG00000080986	456.851	339.225	308.112	610.395	1000.71	543.059	1.1289	0.454237	2.48526	0.0129456	0.120022	NDC80
ENSG00000081014	1169.54	824.192	1079.93	839.5	235.038	829.639	-0.928931	0.592752	-1.56715	0.11708	0.365679	AP4E1
ENSG00000081019	1886.07	2134.19	1962.3	2151.27	2310	2088.77	0.161534	0.365268	0.442233	0.658321	0.819024	RSBN1
ENSG00000081026	1191.66	1033.59	1196.62	1358.91	669.064	1089.97	-0.168542	0.465602	-0.361987	0.717362	0.853201	MAGI3
ENSG00000081041	120.224	110.562	114.646	200.157	2794.5	668.017	3.70028	0.838797	4.41142	1.02695e-05	0.000923772	CXCL2
ENSG00000081051	45729.4	44448.6	60171.9	65040.2	230759	89229.9	1.56125	0.58713	2.65913	0.00783429	0.0908594	AFP
ENSG00000081052	143.307	82.0842	102.363	925.518	196.105	289.875	2.3623	0.672462	3.51292	0.000443209	0.0143641	COL4A4
ENSG00000081059	379.908	280.594	288.663	613.703	276.854	367.944	0.495683	0.502969	0.985515	0.324371	0.584934	TCF7
ENSG00000081087	2381.4	2871.27	2829.31	2104.13	1371.29	2311.48	-0.63202	0.412729	-1.53132	0.12569	0.376049	OSTM1
ENSG00000081138	268.34	321.636	272.285	349.034	134.101	269.079	-0.245899	0.52866	-0.465136	0.641834	0.80854	CDH7
ENSG00000081148	1.92358	25.1278	15.3544	6.61675	14.4195	12.6884	-0.457146	1.03159	-0.443146	0.65766	NA	IMPG2
ENSG00000081154	9004.3	11104.8	9560.69	8816.82	10973.2	9891.97	0.00067546	0.382078	0.00176786	0.998589	0.999602	PCNP
ENSG00000081177	3543.24	3656.1	3631.83	3624.32	1294.87	3150.07	-0.5532	0.527376	-1.04897	0.294193	0.558844	EXD2
ENSG00000081181	1608.12	2150.1	1774.97	900.705	2645.98	1815.97	-0.0574234	0.548006	-0.104786	0.916546	0.961462	ARG2
ENSG00000081189	880.04	921.353	971.423	1841.94	709.439	1064.84	0.465909	0.514859	0.904924	0.365506	0.619185	MEF2C
ENSG00000081307	3329.72	3728.97	3237.74	3125.59	3407.33	3365.87	-0.0714837	0.366439	-0.195076	0.845333	0.924398	UBA5
ENSG00000081320	219.289	271.38	255.907	297.754	310.019	270.87	0.287673	0.394726	0.728791	0.466129	0.693895	STK17B
ENSG00000081377	993.531	907.952	1059.46	1862.61	552.267	1075.16	0.291958	0.571145	0.51118	0.609225	0.788369	CDC14B
ENSG00000081386	873.307	675.938	916.147	794.01	317.229	715.326	-0.562386	0.519747	-1.08204	0.279236	0.545138	ZNF510
ENSG00000081479	361.634	14.2391	25.5907	187.75	353.278	188.498	1.01497	1.07681	0.942575	0.345898	0.602784	LRP2
ENSG00000081665	1806.25	2195.33	2093.32	1951.11	1636.61	1936.52	-0.179331	0.379076	-0.473073	0.636161	0.805014	ZNF506
ENSG00000081692	897.352	998.412	886.462	1059.51	725.3	913.407	-0.0545847	0.403175	-0.135387	0.892306	0.94846	JMJD4
ENSG00000081721	1090.67	1433.96	1004.18	1130.64	3659.67	1663.82	1.0253	0.573354	1.78826	0.0737345	0.294786	DUSP12
ENSG00000081760	6234.33	5521.42	5368.93	5216.48	1894.72	4847.18	-0.682583	0.526272	-1.29702	0.194625	0.458409	AACS
ENSG00000081791	1549.45	1587.24	1468.91	1659.98	1136.26	1480.37	-0.134314	0.398277	-0.337238	0.735938	0.863333	DELE1
ENSG00000081803	782.899	587.991	680.713	884.99	426.817	672.682	-0.0583694	0.480158	-0.121563	0.903245	0.954519	CADPS2
ENSG00000081818	202.938	237.039	183.229	196.848	69.2136	177.854	-0.63447	0.555044	-1.1431	0.252998	0.519364	PCDHB4
ENSG00000081842	453.966	359.328	471.893	399.486	141.311	365.197	-0.659172	0.546281	-1.20665	0.227566	0.493882	PCDHA6
ENSG00000081870	2233.28	2600.73	2297.02	2426.69	7397.2	3390.98	1.04687	0.548422	1.90887	0.0562786	0.260693	IFT25
ENSG00000081913	377.022	176.732	339.845	701.375	246.573	368.31	0.672767	0.599926	1.12142	0.262111	0.528133	PHLPP1
ENSG00000081923	1010.84	747.134	1089.14	1415.98	346.068	921.834	-0.105831	0.621705	-0.170227	0.864831	0.934671	ATP8B1
ENSG00000081985	15.3887	14.2391	11.2599	33.9108	2.8839	15.5365	0.470446	0.93779	0.501654	0.615911	NA	IL12RB2
ENSG00000082014	571.304	611.443	613.153	342.417	635.9	554.843	-0.293724	0.448535	-0.654852	0.512563	0.726783	SMARCD3
ENSG00000082068	1275.34	1546.2	1359.38	1613.66	1459.25	1450.76	0.140867	0.374386	0.376261	0.706723	0.846882	WDR70
ENSG00000082146	4191.49	5242.5	5334.13	4685.49	3475.1	4585.74	-0.270605	0.397803	-0.680248	0.496347	0.715743	STRADB
ENSG00000082153	11953.1	13287.6	12192.4	12269.1	8996.32	11739.7	-0.230773	0.385295	-0.598953	0.549204	0.750278	BZW1
ENSG00000082196	49.0514	32.6662	48.1105	57.0695	54.7941	48.3383	0.373914	0.512786	0.729182	0.46589	0.693895	C1QTNF3
ENSG00000082212	5257.15	5755.94	5521.45	6249.52	10185.9	6594	0.576156	0.415125	1.38791	0.165165	0.424855	ME2
ENSG00000082213	1684.1	1986.77	2013.48	2358.87	857.96	1780.24	-0.235597	0.528717	-0.445601	0.655885	0.817081	C5orf22
ENSG00000082258	3774.07	3858.79	4287.98	3886.51	2010.08	3563.49	-0.430154	0.45146	-0.952806	0.340688	0.598765	CCNT2
ENSG00000082269	3414.36	3127.57	3879.55	3715.3	983.409	3024.04	-0.563708	0.594611	-0.948028	0.343115	0.600875	FAM135A
ENSG00000082293	55.7839	72.8706	89.0556	746.866	62.0038	205.316	2.48102	0.833042	2.97827	0.00289885	0.050321	COL19A1
ENSG00000082397	12107	10962.4	11767.6	6299.14	1679.87	8563.22	-1.54105	0.589174	-2.61562	0.00890662	0.098153	EPB41L3
ENSG00000082438	4527.15	3930.83	4318.69	5664.76	1863	4060.89	-0.177903	0.5469	-0.325293	0.744959	0.868462	COBLL1
ENSG00000082458	1743.73	1717.07	1580.48	2619.41	932.941	1718.72	0.0806663	0.530116	0.152167	0.879055	0.94296	DLG3
ENSG00000082482	97.141	49.418	27.638	43.836	27.397	49.086	-0.695029	0.675479	-1.02894	0.303507	0.566815	KCNK2
ENSG00000082497	479.934	572.914	336.774	137.298	260.993	357.582	-1.22297	0.498866	-2.4515	0.0142261	0.126458	SERTAD4
ENSG00000082512	214.48	180.083	146.379	122.41	141.311	160.932	-0.453961	0.435608	-1.04213	0.29735	0.561005	TRAF5
ENSG00000082515	3093.12	3500.3	2991.04	2466.39	10343.1	4478.79	1.0032	0.614233	1.63326	0.102415	0.342357	MRPL22
ENSG00000082516	2190.96	1596.45	2143.48	2230.67	511.892	1734.69	-0.526844	0.629791	-0.836538	0.402852	0.647755	GEMIN5
ENSG00000082556	2441.99	2443.26	3312.46	2860.09	993.503	2410.26	-0.503381	0.547292	-0.919767	0.357695	0.612422	OPRK1
ENSG00000082641	4674.31	3169.45	4836.64	4156.97	992.061	3565.89	-0.714778	0.628456	-1.13736	0.25539	0.521535	NFE2L1
ENSG00000082684	62.5165	26.803	49.1342	133.162	14.4195	57.207	0.690341	0.838935	0.822878	0.410578	0.65248	SEMA5B
ENSG00000082701	3306.64	2437.4	3577.58	2796.4	1671.22	2757.85	-0.475629	0.447848	-1.06203	0.288221	0.554454	GSK3B
ENSG00000082781	2058.23	1562.95	1930.56	6435.62	1730.34	2743.54	1.14198	0.594856	1.91976	0.0548886	0.258183	ITGB5
ENSG00000082805	5739.01	4239.9	6043.5	4568.87	1589.03	4436.06	-0.794198	0.547797	-1.4498	0.147113	0.403793	ERC1
ENSG00000082898	5850.58	4961.07	6585	6878.94	2214.83	5298.08	-0.350603	0.557126	-0.629306	0.529149	0.736991	XPO1
ENSG00000082996	3337.42	4237.39	3776.16	2740.16	5069.89	3832.2	0.0452444	0.448799	0.100812	0.9197	0.962572	RNF13
ENSG00000083067	223.136	216.099	283.545	153.012	60.5619	187.271	-1.1629	0.533607	-2.17932	0.0293077	0.189837	TRPM3
ENSG00000083093	906.008	810.791	971.423	1092.59	556.592	867.481	-0.118437	0.460686	-0.257089	0.79711	0.898472	PALB2
ENSG00000083097	1265.72	739.595	1395.21	1364.7	147.079	982.46	-0.583146	0.786057	-0.741862	0.458171	0.687586	DOP1A
ENSG00000083099	4189.57	5097.6	4244.99	3227.32	6843.49	4720.59	0.158493	0.474689	0.333888	0.738464	0.864647	LYRM2
ENSG00000083123	2714.18	3028.74	2901.99	3235.59	3009.35	2977.97	0.115856	0.363287	0.318909	0.749796	0.871	BCKDHB
ENSG00000083168	2064.97	1495.1	2149.62	1740.2	905.544	1671.09	-0.523883	0.472096	-1.1097	0.26713	0.533719	KAT6A
ENSG00000083223	2025.53	1653.41	2047.26	2094.2	729.626	1710.01	-0.434028	0.539649	-0.804278	0.421236	0.659969	TUT7
ENSG00000083290	3055.61	2362.85	3048.36	2542.49	542.173	2310.3	-0.870942	0.641048	-1.35862	0.174266	0.43571	ULK2
ENSG00000083307	290.461	154.955	229.293	540.092	216.292	286.219	0.753077	0.558949	1.34731	0.177881	0.439283	GRHL2
ENSG00000083312	6786.4	6706.61	7764.22	6455.47	2794.5	6101.44	-0.615189	0.489163	-1.25764	0.208523	0.473263	TNPO1
ENSG00000083444	3500.92	3243.16	3632.86	4401.79	2077.85	3371.32	-0.0940342	0.469638	-0.200227	0.841303	0.922614	PLOD1
ENSG00000083457	1082.02	1220.37	1013.39	1057.85	4262.4	1727.21	1.2666	0.608215	2.08249	0.0372978	0.215617	ITGAE
ENSG00000083520	2159.22	2175.23	2298.05	2800.54	1414.55	2169.52	-0.0684377	0.454903	-0.150445	0.880414	0.943209	DIS3
ENSG00000083535	1785.09	2257.31	1967.41	1999.91	1551.54	1912.25	-0.173637	0.390873	-0.44423	0.656877	0.817881	PIBF1
ENSG00000083544	506.864	489.155	443.231	422.645	457.098	463.799	-0.125764	0.378656	-0.332132	0.739789	0.86547	TDRD3
ENSG00000083635	605.929	824.192	695.044	792.356	1545.77	892.658	0.72166	0.469081	1.53846	0.123937	0.373864	NUFIP1
ENSG00000083642	3471.11	3326.08	4021.83	4105.69	1059.83	3196.91	-0.48112	0.599073	-0.803107	0.421913	0.660317	PDS5B
ENSG00000083720	3164.3	4072.38	3859.08	2078.49	1242.96	2883.44	-1.15455	0.432455	-2.66976	0.00759055	0.08904	OXCT1
ENSG00000083750	2239.05	2795.89	2394.27	1961.04	1447.72	2167.59	-0.538606	0.39605	-1.35994	0.173848	0.435259	RRAGB
ENSG00000083799	2494.89	2377.09	2753.56	1867.58	832.005	2065.02	-0.912189	0.483763	-1.88561	0.0593473	0.266935	CYLD
ENSG00000083807	242.372	277.244	249.765	183.615	360.487	262.696	0.0808194	0.471124	0.171546	0.863795	0.934135	SLC27A5
ENSG00000083812	917.549	1041.13	1007.25	869.275	312.903	829.621	-0.73992	0.530274	-1.39536	0.162909	0.422555	ZNF324
ENSG00000083814	573.228	737.92	664.335	562.424	308.577	569.297	-0.594105	0.454092	-1.30834	0.190759	0.453446	ZNF671
ENSG00000083817	337.589	470.728	412.522	251.436	245.131	343.481	-0.712846	0.405561	-1.75768	0.078802	0.302088	ZNF416
ENSG00000083828	535.718	626.52	609.059	550.844	539.289	572.286	-0.11529	0.376451	-0.306254	0.759412	0.876085	ZNF586
ENSG00000083838	436.653	381.105	367.483	417.682	383.558	397.296	0.0206417	0.385038	0.0536095	0.957246	0.980354	ZNF446
ENSG00000083844	743.465	644.947	911.029	567.386	385	650.366	-0.684836	0.42812	-1.59963	0.10968	0.353935	ZNF264
ENSG00000083845	5168.67	5380.7	4422.07	4800.45	22591	8472.58	1.45638	0.637971	2.28283	0.0224402	0.163215	RPS5
ENSG00000083857	2505.47	1487.57	2684.98	3683.05	814.701	2235.15	0.0153016	0.656723	0.0232999	0.981411	0.991503	FAT1
ENSG00000083896	1476.35	1757.27	1636.78	1837.8	3003.58	1942.36	0.575883	0.422015	1.3646	0.172378	0.433549	YTHDC1
ENSG00000083937	3383.58	3873.03	3549.94	3045.36	7969.65	4364.31	0.612283	0.514991	1.18892	0.234471	0.50078	CHMP2B
ENSG00000084070	4567.55	5382.38	4821.29	3569.74	2369.12	4142.01	-0.729263	0.405686	-1.7976	0.0722399	0.292158	SMAP2
ENSG00000084072	2600.69	2711.29	2519.15	2870.01	7241.47	3588.52	0.953401	0.505822	1.88485	0.0594496	0.267075	PPIE
ENSG00000084073	8949.47	10681.8	9548.4	7816.86	4902.63	8379.84	-0.612807	0.41562	-1.47444	0.140363	0.396314	ZMPSTE24
ENSG00000084090	13060.2	13944.3	13275.4	13948.1	5127.57	11871.1	-0.493224	0.520915	-0.946841	0.34372	0.600932	STARD7
ENSG00000084092	1109.91	1190.22	1139.3	1233.2	1003.6	1135.24	-0.0352991	0.375325	-0.0940495	0.92507	0.964578	NOA1
ENSG00000084093	1437.88	1224.56	1350.17	3253.79	4255.19	2304.32	1.4889	0.385163	3.86564	0.000110798	0.00554436	REST
ENSG00000084110	20.1976	7.53834	18.4253	12.4064	14.4195	14.5974	-0.197881	0.773144	-0.255943	0.797995	NA	HAL
ENSG00000084112	2073.62	1147.5	2018.59	2104.95	656.087	1600.15	-0.338422	0.596171	-0.56766	0.570266	0.763766	SSH1
ENSG00000084207	10995.2	10993.4	10052	16255.7	72772.3	24213.7	2.05929	0.625446	3.29251	0.000992968	0.0251054	GSTP1
ENSG00000084234	21779.8	19934.7	22798.2	34759.4	13747.5	22603.9	0.173627	0.50686	0.342555	0.731934	0.861436	APLP2
ENSG00000084444	1921.66	1990.12	2237.65	1209.21	321.555	1536.04	-1.41957	0.592112	-2.39747	0.0165089	0.137981	FAM234B
ENSG00000084453	179.855	257.141	181.182	204.292	92.2847	182.951	-0.46811	0.52048	-0.899381	0.36845	0.621479	SLCO1A2
ENSG00000084463	6622.9	7071.8	6314.76	6873.15	4222.03	6220.93	-0.265603	0.415927	-0.638582	0.523095	0.733772	WBP11
ENSG00000084623	8383.94	9562.81	8195.17	8332.97	25529.7	12000.9	0.958214	0.548807	1.74599	0.0808118	0.306121	EIF3I
ENSG00000084628	2855.56	2819.34	2818.05	2644.22	301.367	2287.71	-0.942012	0.752098	-1.25251	0.210384	0.475644	NKAIN1
ENSG00000084636	227.945	171.707	145.355	387.08	86.517	203.721	0.387083	0.654436	0.591476	0.554201	0.753266	COL16A1
ENSG00000084652	9163.95	7770.36	9726.51	7374.37	2161.48	7239.33	-0.89805	0.573718	-1.56532	0.117509	0.36641	TXLNA
ENSG00000084674	11637.7	5979.58	9885.18	8870.58	20064.7	11287.5	0.658179	0.536124	1.22766	0.219574	0.48506	APOB
ENSG00000084676	2854.6	2834.42	3142.54	2789.79	961.78	2516.62	-0.649508	0.536531	-1.21057	0.22606	0.492342	NCOA1
ENSG00000084693	2287.14	2385.47	2331.82	2949.42	1002.15	2191.2	-0.240221	0.538617	-0.445996	0.6556	0.816943	AGBL5
ENSG00000084710	1363.82	944.806	1376.78	1926.3	516.218	1225.59	-0.00743025	0.60481	-0.0122853	0.990198	0.994845	EFR3B
ENSG00000084731	5573.58	3563.96	5071.05	3185.14	742.604	3627.27	-1.26941	0.633168	-2.00485	0.0449792	0.235501	KIF3C
ENSG00000084733	18494.3	21216.2	20351.8	17340	14666.1	18413.7	-0.323123	0.369545	-0.874382	0.38191	0.630749	RAB10
ENSG00000084734	64.4401	74.5458	57.3232	121.583	126.892	88.9567	0.922689	0.445297	2.07207	0.0382585	0.218878	GCKR
ENSG00000084754	15379.1	16448.7	15167.1	12824.1	8312.84	13626.3	-0.56768	0.404449	-1.40359	0.160441	0.420016	HADHA
ENSG00000084764	7327.89	7504	7466.34	4000.65	3045.4	5868.86	-1.07687	0.377606	-2.85185	0.0043466	0.0647167	MAPRE3
ENSG00000084774	3151.79	1216.19	3319.63	2962.65	546.499	2239.35	-0.545839	0.734826	-0.742814	0.457594	0.68732	CAD
ENSG00000085063	5843.85	6498.89	5957.52	8179.13	8901.15	7076.11	0.485392	0.362472	1.33912	0.180532	0.442587	CD59
ENSG00000085117	2695.9	3233.11	2842.62	1388.69	4041.78	2840.42	-0.107293	0.539702	-0.1988	0.842419	0.922885	CD82
ENSG00000085185	679.025	582.128	801.501	660.021	622.922	669.119	-0.0996285	0.393784	-0.253003	0.800266	0.899922	BCORL1
ENSG00000085224	6519.03	8107.07	7172.56	6040.26	5589	6685.58	-0.321492	0.371933	-0.864383	0.387377	0.635248	ATRX
ENSG00000085231	1771.62	2153.45	1824.11	1699.68	7897.56	3069.28	1.32395	0.636606	2.0797	0.0375529	0.216293	AK6
ENSG00000085274	959.868	1119.03	1021.58	1085.15	790.188	995.162	-0.139608	0.39477	-0.353645	0.723605	0.856793	MYNN
ENSG00000085276	717.497	961.558	1410.56	4847.6	421.049	1671.65	1.35537	0.822447	1.64797	0.0993584	0.337774	MECOM
ENSG00000085365	6485.36	7605.35	7323.04	5766.5	3705.81	6177.21	-0.591581	0.410554	-1.44093	0.149604	0.407036	SCAMP1
ENSG00000085377	3820.24	4003.7	3547.9	3716.96	2158.6	3449.48	-0.367337	0.427683	-0.858902	0.390395	0.637577	PREP
ENSG00000085382	1441.73	1754.76	1712.53	1410.19	320.113	1327.86	-0.918024	0.626126	-1.4662	0.142595	0.399045	HACE1
ENSG00000085415	2761.3	3091.56	2817.02	2701.29	2232.14	2720.66	-0.228268	0.372697	-0.612478	0.540222	0.744511	SEH1L
ENSG00000085433	2208.27	2234.7	2540.65	1668.25	269.645	1784.3	-1.26331	0.689838	-1.83132	0.0670534	0.281466	WDR47
ENSG00000085449	3171.03	3094.91	3372.85	3018.89	767.117	2684.96	-0.762533	0.599566	-1.27181	0.203441	0.467665	WDFY1
ENSG00000085465	578.999	737.92	591.657	1209.21	553.708	734.299	0.471657	0.488988	0.964558	0.334766	0.593485	OVGP1
ENSG00000085491	4664.69	5026.4	4864.28	5766.5	2493.13	4563	-0.232131	0.486804	-0.476848	0.633471	0.80367	SLC25A24
ENSG00000085511	3051.77	2115.76	2884.58	1855.17	431.143	2067.68	-1.2303	0.629151	-1.95549	0.0505254	0.247483	MAP3K4
ENSG00000085514	89.4466	87.9473	82.9139	129.027	40.3746	85.9418	-0.0216413	0.592383	-0.0365327	0.970858	0.986204	PILRA
ENSG00000085552	4119.35	3885.6	4424.12	7517.45	477.285	4084.76	-0.0513921	0.850212	-0.0604462	0.9518	0.977267	IGSF9
ENSG00000085563	444.348	264.68	166.851	182.788	1405.9	492.913	1.44272	0.787202	1.83272	0.0668441	0.281114	ABCB1
ENSG00000085644	587.655	469.89	561.972	534.302	190.337	468.831	-0.571729	0.539779	-1.05919	0.289513	0.555424	ZNF213
ENSG00000085662	4321.33	4735.75	4125.22	4711.95	11779.3	5934.71	0.907893	0.505145	1.79729	0.0722892	0.292158	AKR1B1
ENSG00000085719	8886.96	9436.33	9678.4	6633.29	4183.09	7763.62	-0.78714	0.40977	-1.92093	0.0547402	0.257766	CPNE3
ENSG00000085721	4078.96	5054.88	4876.56	3587.93	1270.36	3773.74	-0.942491	0.53468	-1.76272	0.0779481	0.300466	RRN3
ENSG00000085733	8615.73	8644.8	8529.89	8717.57	4751.22	7851.84	-0.352076	0.436936	-0.805785	0.420367	0.659216	CTTN
ENSG00000085741	1240.71	910.464	852.682	806.416	4079.27	1577.91	1.28623	0.662955	1.94015	0.0523615	0.252327	WNT11
ENSG00000085760	1072.4	1129.91	1079.93	1100.86	1822.62	1241.14	0.417216	0.42069	0.991744	0.321323	0.582741	MTIF2
ENSG00000085788	4083.77	4106.72	4268.53	3621.02	1175.19	3451.04	-0.791715	0.54784	-1.44516	0.148414	0.405406	DDHD2
ENSG00000085831	7127.84	7673.2	7295.4	5347.99	3201.13	6129.11	-0.78475	0.41948	-1.87077	0.0613774	0.2703	TTC39A
ENSG00000085832	3599.03	3776.71	4084.28	2833.62	1118.95	3082.52	-0.950121	0.507807	-1.87103	0.0613412	0.270267	EPS15
ENSG00000085840	252.951	194.322	160.71	396.178	224.944	245.821	0.618627	0.480868	1.28648	0.198276	0.462132	ORC1
ENSG00000085871	1331.12	1697.8	1349.14	1360.57	8135.48	2774.82	1.70172	0.687703	2.4745	0.0133422	0.12207	MGST2
ENSG00000085872	3022.91	2243.08	3269.47	4146.22	705.113	2677.36	-0.229627	0.688999	-0.333276	0.738926	0.864876	CHERP
ENSG00000085978	2278.48	2219.62	2089.23	2028.86	966.106	1916.46	-0.551367	0.467883	-1.17843	0.238625	0.504655	ATG16L1
ENSG00000085982	1810.09	1657.6	1742.22	1989.16	886.799	1617.17	-0.271358	0.482161	-0.562795	0.573575	0.766168	USP40
ENSG00000085998	5771.71	5546.55	5525.54	5542.35	2547.92	4986.82	-0.472678	0.47324	-0.998814	0.317885	0.579812	POMGNT1
ENSG00000085999	369.328	206.886	207.797	566.559	211.967	312.507	0.577659	0.577326	1.00058	0.317031	0.578931	RAD54L
ENSG00000086015	3456.68	2194.5	3573.49	3032.13	630.132	2577.38	-0.747138	0.660061	-1.13192	0.257667	0.523212	MAST2
ENSG00000086061	27920.8	33337.1	30687.3	23703.7	37766.1	30683	0.00403085	0.414902	0.00971517	0.992249	0.996001	DNAJA1
ENSG00000086062	1710.07	1243.83	1780.09	3711.17	1205.47	1930.12	0.640141	0.563374	1.13626	0.255847	0.521957	B4GALT1
ENSG00000086065	6575.77	8049.28	6941.22	6074.18	15351	8598.29	0.575367	0.510214	1.1277	0.259449	0.525025	CHMP5
ENSG00000086102	2748.8	2549.64	2824.19	2620.23	741.162	2296.8	-0.687148	0.577914	-1.18901	0.234434	0.500758	NFX1
ENSG00000086189	894.466	1064.58	940.714	937.924	2341.73	1235.88	0.761747	0.509127	1.49618	0.134606	0.388718	DIMT1
ENSG00000086200	1597.54	1583.89	1958.2	1931.26	471.517	1508.48	-0.510936	0.612834	-0.833727	0.404435	0.648382	IPO11
ENSG00000086232	10828.8	12006.1	11532.2	11383.3	5612.07	10272.5	-0.430779	0.459266	-0.937973	0.348258	0.604876	EIF2AK1
ENSG00000086288	8.65613	17.5895	26.6143	9.09803	37.4907	19.8897	0.375196	0.837545	0.447971	0.654174	NA	NME8
ENSG00000086289	221.212	253.791	339.845	167.9	359.045	268.359	-0.0477038	0.51061	-0.0934251	0.925566	0.964845	EPDR1
ENSG00000086300	767.51	1119.86	1132.13	593.026	361.929	794.892	-1.07399	0.453901	-2.36613	0.0179752	0.14384	SNX10
ENSG00000086475	5179.25	4615.98	4684.12	5314.08	4333.06	4825.3	-0.000740547	0.373247	-0.00198407	0.998417	0.999536	SEPHS1
ENSG00000086504	5429.31	5658.78	4919.56	4266.15	12637.2	6582.21	0.663354	0.541149	1.22583	0.220264	0.485833	MRPL28
ENSG00000086506	93.2938	106.374	96.221	101.733	457.098	170.944	1.49788	0.649016	2.30792	0.0210034	0.157551	HBQ1
ENSG00000086544	1461.92	1367.79	1483.24	1413.5	833.447	1311.98	-0.354746	0.425828	-0.833075	0.404803	0.648576	ITPKC
ENSG00000086548	24.0448	46.0677	51.1814	133.989	992.061	249.469	3.79785	0.778022	4.88142	1.05323e-06	0.000168922	CEACAM6
ENSG00000086589	3350.88	3836.18	3658.45	3597.03	2705.1	3429.53	-0.198001	0.384472	-0.514995	0.606556	0.787085	RBM22
ENSG00000086598	22461.7	26983.1	24334.7	28257.7	33672.4	27141.9	0.332365	0.37393	0.888841	0.374089	0.625713	TMED2
ENSG00000086619	7642.4	8859.23	6987.29	9041.79	16171.5	9740.43	0.687064	0.441688	1.55554	0.119817	0.369251	ERO1B
ENSG00000086666	6382.45	8540.94	7251.38	6869.01	12937.2	8396.19	0.421869	0.456176	0.924794	0.355073	0.609936	ZFAND6
ENSG00000086696	549.183	471.565	509.767	1419.29	5563.04	1702.57	2.77433	0.602407	4.60542	4.11635e-06	0.000472145	HSD17B2
ENSG00000086712	1533.1	1748.06	1641.9	1700.5	1120.39	1548.79	-0.217784	0.406896	-0.535232	0.592489	0.778794	TXLNG
ENSG00000086717	13.4651	19.2647	9.21265	8.27094	77.8653	25.6157	1.60013	0.909915	1.75855	0.0786538	0.301699	PPEF1
ENSG00000086730	36.5481	25.1278	21.4962	35.565	28.839	29.5152	0.222992	0.58798	0.379251	0.704502	0.845394	LAT2
ENSG00000086758	5898.67	3192.91	5473.34	5414.15	1648.15	4325.44	-0.458975	0.599572	-0.765505	0.443971	0.677712	HUWE1
ENSG00000086827	1665.82	1685.24	1546.7	1793.97	1046.86	1547.72	-0.200094	0.427459	-0.468101	0.639713	0.806951	ZW10
ENSG00000086848	208.709	213.586	226.222	281.212	95.1686	204.98	-0.193429	0.554396	-0.348901	0.727164	0.858839	ALG9
ENSG00000086991	86.5613	135.69	101.339	679.044	383.558	277.239	2.30092	0.483545	4.75845	1.95089e-06	0.000275252	NOX4
ENSG00000087008	968.524	1046.99	1021.58	814.687	705.113	911.38	-0.413344	0.371729	-1.11195	0.26616	0.532575	ACOX3
ENSG00000087053	5082.11	6121.97	5528.62	4553.98	1475.11	4552.36	-0.887271	0.551331	-1.60933	0.107545	0.350659	MTMR2
ENSG00000087074	8204.08	5021.37	4545.93	7838.37	5185.25	6159	0.136648	0.472486	0.28921	0.772421	0.884079	PPP1R15A
ENSG00000087076	2655.51	3140.98	2556	1709.6	7395.76	3491.57	0.709186	0.622329	1.13957	0.254467	0.520784	HSD17B14
ENSG00000087077	1033.93	748.809	964.258	1420.12	3196.8	1472.78	1.33362	0.497568	2.68027	0.0073562	0.0872009	TRIP6
ENSG00000087085	1254.18	1330.94	1325.6	2428.35	1437.62	1555.34	0.568924	0.423961	1.34193	0.179619	0.44123	ACHE
ENSG00000087086	133713	147885	126072	148308	639186	239033	1.53483	0.618853	2.48012	0.0131339	0.12076	FTL
ENSG00000087087	7334.62	5993.82	6465.24	7202.33	3273.22	6053.85	-0.332806	0.481073	-0.691799	0.489063	0.710973	SRRT
ENSG00000087088	4707.97	4863.07	4081.21	5057.68	19120.2	7566.03	1.4094	0.593336	2.37539	0.0175306	0.142408	BAX
ENSG00000087095	517.444	553.649	580.397	480.541	501.798	526.766	-0.164724	0.374244	-0.440152	0.659827	0.820031	NLK
ENSG00000087111	7099.95	7349.05	6692.48	5822.74	3097.31	6012.3	-0.659727	0.443571	-1.48731	0.136934	0.392419	PIGS
ENSG00000087116	3231.62	2427.35	2954.19	1334.1	741.162	2137.68	-1.46721	0.44912	-3.26685	0.00108753	0.0267114	ADAMTS2
ENSG00000087152	1263.79	860.209	1198.67	980.106	429.701	946.496	-0.650142	0.50799	-1.27983	0.200604	0.464389	ATXN7L3
ENSG00000087157	2551.63	2346.1	2675.76	2449.02	1273.24	2259.15	-0.439154	0.450936	-0.973873	0.33012	0.589366	PGS1
ENSG00000087191	10327.7	11980.1	10126.8	8627.41	23916.2	12995.6	0.58972	0.52836	1.11613	0.264365	0.530637	PSMC5
ENSG00000087206	993.531	1134.94	1001.11	951.158	1423.2	1100.79	0.185692	0.40712	0.456111	0.64831	0.81225	UIMC1
ENSG00000087245	1758.16	810.791	976.541	1402.75	366.255	1062.9	-0.416831	0.650127	-0.641152	0.521424	0.732593	MMP2
ENSG00000087253	155.81	119.776	111.575	118.274	142.753	129.638	0.0134248	0.44178	0.0303879	0.975758	0.988205	LPCAT2
ENSG00000087258	2244.82	1834.33	2391.2	1043.79	635.9	1630.01	-1.35944	0.431836	-3.14805	0.00164362	0.0348849	GNAO1
ENSG00000087263	1648.51	1870.35	1720.72	1828.7	1772.16	1768.09	0.0438696	0.36496	0.120204	0.904322	0.954957	OGFOD1
ENSG00000087266	1452.31	1035.27	1501.66	1621.93	806.05	1283.44	-0.130384	0.482725	-0.270099	0.787084	0.89318	SH3BP2
ENSG00000087269	1947.63	1667.65	1751.43	1757.57	1332.36	1691.33	-0.211018	0.386979	-0.545296	0.58555	0.773771	NOP14
ENSG00000087274	13316	10768.1	13413.6	12181.4	3754.84	10686.8	-0.64936	0.563925	-1.1515	0.249527	0.515849	ADD1
ENSG00000087299	684.796	880.311	799.454	727.015	990.619	816.439	0.122882	0.40367	0.304411	0.760815	0.876722	L2HGDH
ENSG00000087301	2570.87	2660.2	2793.48	2247.21	327.322	2119.82	-1.05425	0.708187	-1.48866	0.136576	0.391767	TXNDC16
ENSG00000087302	6435.35	7519.08	6283.03	5749.95	19924.9	9182.45	0.928183	0.575623	1.61248	0.106857	0.349366	RTRAF
ENSG00000087303	1754.31	1402.13	2043.16	590.545	79.3072	1173.89	-2.36822	0.729148	-3.24792	0.00116252	0.0278839	NID2
ENSG00000087338	3789.46	4337.06	4002.39	6670.51	2472.94	4254.47	0.177602	0.521291	0.340697	0.733332	0.862147	GMCL1
ENSG00000087365	15208.8	12764.1	14580.6	14325.3	8217.67	13019.3	-0.331535	0.432274	-0.766955	0.443108	0.677276	SF3B2
ENSG00000087448	5381.23	5888.28	5826.49	3449.81	1577.49	4424.66	-1.18034	0.475443	-2.48261	0.0130425	0.120446	KLHL42
ENSG00000087460	69914.6	84498.1	61198.6	65705.1	256410	107545	1.1641	0.6054	1.92286	0.0544972	0.257353	GNAS
ENSG00000087470	8530.13	9371.84	9053.99	6440.58	2667.61	7212.83	-0.980123	0.49611	-1.97561	0.0481984	0.243326	DNM1L
ENSG00000087494	18184.6	26809.7	21842.2	7907.84	3832.7	15715.4	-1.92398	0.482885	-3.98435	6.76651e-05	0.0038949	PTHLH
ENSG00000087495	87.5231	102.186	62.4413	133.989	46.1424	86.4565	0.110006	0.598349	0.183849	0.854132	0.929559	PHACTR3
ENSG00000087502	3274.9	4260	3758.76	3149.57	6201.82	4129.01	0.312436	0.462819	0.675071	0.49963	0.718214	ERGIC2
ENSG00000087510	1052.2	1060.39	762.603	1659.98	744.046	1055.84	0.327639	0.499581	0.655828	0.511935	0.726606	TFAP2C
ENSG00000087586	954.098	1025.21	871.108	910.63	1697.17	1091.64	0.455673	0.448474	1.01605	0.309604	0.571876	AURKA
ENSG00000087842	175.046	248.765	188.348	205.946	1170.86	397.794	1.75239	0.690681	2.53719	0.0111746	0.110248	PIR
ENSG00000087884	162.543	173.382	122.835	175.344	552.267	237.274	1.24665	0.58104	2.14555	0.0319086	0.199245	AAMDC
ENSG00000087903	2222.7	2528.7	2188.52	3554.02	757.023	2250.19	-0.101359	0.637017	-0.159115	0.873578	0.939289	RFX2
ENSG00000087995	971.41	1174.31	1006.23	1038	2209.07	1279.8	0.627048	0.476986	1.31461	0.188643	0.451089	METTL2A
ENSG00000088002	55.7839	101.349	67.5595	44.6631	92.2847	72.328	-0.143297	0.567275	-0.252605	0.800573	0.900105	SULT2B1
ENSG00000088035	890.619	1237.96	966.305	842.808	1032.44	994.026	-0.138499	0.403079	-0.343603	0.731145	0.861352	ALG6
ENSG00000088038	3480.72	2351.96	3285.85	3304.24	690.694	2622.69	-0.605051	0.651213	-0.929114	0.35283	0.608309	CNOT3
ENSG00000088179	855.995	890.362	1059.46	1079.36	504.682	877.97	-0.238271	0.480688	-0.495688	0.620114	0.795654	PTPN4
ENSG00000088205	2421.79	2741.44	2490.49	3076.79	3496.73	2845.45	0.36533	0.367711	0.993525	0.320454	0.58188	DDX18
ENSG00000088247	3057.54	1512.69	2638.91	3359.65	1492.42	2412.24	0.0142117	0.542989	0.0261732	0.979119	0.990254	KHSRP
ENSG00000088256	2630.5	3015.34	2435.21	2402.71	3665.43	2829.84	0.171327	0.412217	0.415623	0.677686	0.829698	GNA11
ENSG00000088280	1814.9	1217.86	1526.23	2644.22	542.173	1549.08	0.0689471	0.654735	0.105305	0.916133	0.961177	ASAP3
ENSG00000088298	1717.76	1851.92	1589.69	1824.57	4955.98	2387.98	0.978762	0.524256	1.86696	0.0619077	0.271329	EDEM2
ENSG00000088305	366.443	221.962	230.316	277.903	288.39	277.003	0.0530981	0.448852	0.118298	0.905832	0.955723	DNMT3B
ENSG00000088325	1363.82	990.036	1009.3	1932.09	1229.98	1305.05	0.496622	0.435349	1.14074	0.253976	0.520349	TPX2
ENSG00000088340	84.6377	72.0331	114.646	59.5507	12.9775	68.7691	-1.28951	0.676823	-1.90524	0.056749	0.261516	FER1L4
ENSG00000088356	1884.15	2128.33	1955.13	1817.95	6508.96	2858.9	1.06527	0.581209	1.83286	0.0668239	0.281114	PDRG1
ENSG00000088367	1429.22	845.132	1355.28	1278.69	474.401	1076.55	-0.463562	0.555525	-0.834458	0.404023	0.648268	EPB41L1
ENSG00000088386	22.1212	10.0511	14.3308	94.2887	105.262	49.2108	2.69063	0.570707	4.71456	2.42237e-06	0.000324684	SLC15A1
ENSG00000088387	2585.3	1376.17	2862.06	2191.8	298.483	1862.76	-0.868376	0.753946	-1.15177	0.249414	0.51573	DOCK9
ENSG00000088448	3652.89	3166.1	3486.48	4090.8	2821.89	3443.63	0.00914868	0.397951	0.0229895	0.981659	0.991593	ANKRD10
ENSG00000088451	1016.61	1283.19	1112.68	1305.15	1756.29	1294.79	0.427803	0.39759	1.07599	0.281932	0.547666	TGDS
ENSG00000088538	334.704	296.508	404.333	179.479	121.124	267.23	-1.19408	0.438648	-2.72219	0.00648502	0.0809118	DOCK3
ENSG00000088543	782.899	959.882	982.683	523.55	237.922	697.387	-1.25154	0.488651	-2.56121	0.0104308	0.106493	C3orf18
ENSG00000088682	3856.79	4358	3802.78	3525.9	5669.74	4242.64	0.198599	0.415921	0.477492	0.633012	0.803414	COQ9
ENSG00000088727	1134.91	1452.39	1162.84	1063.64	2173.02	1397.36	0.371723	0.473279	0.785419	0.432208	0.668478	KIF9
ENSG00000088756	473.202	123.964	146.379	415.201	214.85	274.719	0.347937	0.684026	0.50866	0.61099	0.789507	ARHGAP28
ENSG00000088766	962.754	954.857	911.029	1077.7	3013.67	1384	1.11679	0.529526	2.10904	0.0349407	0.208412	CRLS1
ENSG00000088808	1204.16	951.506	1228.35	1001.61	560.918	989.31	-0.52843	0.449137	-1.17654	0.239377	0.505369	PPP1R13B
ENSG00000088812	1973.6	1521.07	1878.36	2967.61	768.559	1821.84	0.0614857	0.602155	0.102109	0.91867	0.962322	ATRN
ENSG00000088826	1888.96	1806.69	1749.38	1382.07	3687.06	2102.83	0.481248	0.518537	0.928087	0.353362	0.608781	SMOX
ENSG00000088832	4917.64	4598.39	5149.87	4563.08	2596.95	4365.19	-0.449139	0.431008	-1.04207	0.297381	0.561005	FKBP1A
ENSG00000088833	5330.25	5729.14	5064.91	5181.74	11428.9	6546.99	0.627673	0.477893	1.31342	0.189043	0.451531	NSFL1C
ENSG00000088836	185.626	123.126	151.497	132.335	85.075	135.532	-0.489728	0.473767	-1.03369	0.301281	0.564507	SLC4A11
ENSG00000088854	1200.32	913.815	1155.68	1330.79	498.914	1019.9	-0.2512	0.529038	-0.474825	0.634911	0.804335	DNAAF9
ENSG00000088876	494.361	596.367	498.507	435.051	209.083	446.674	-0.714446	0.478701	-1.49247	0.135577	0.390139	ZNF343
ENSG00000088881	712.688	592.179	641.815	1523.51	1080.02	910.042	1.00512	0.401756	2.50181	0.0123559	0.116805	EBF4
ENSG00000088882	5667.84	6070.04	5437.51	10538	4020.15	6346.71	0.346621	0.514224	0.674067	0.500269	0.718636	CPXM1
ENSG00000088888	6764.28	5978.74	7553.35	5991.47	2271.07	5711.78	-0.711283	0.520515	-1.3665	0.171783	0.433034	MAVS
ENSG00000088899	6234.33	5492.1	6909.49	4357.96	733.952	4745.57	-1.28638	0.68362	-1.88171	0.0598749	0.267449	LZTS3
ENSG00000088930	5903.48	6460.36	5810.11	6467.04	4801.69	5888.54	-0.104457	0.384125	-0.271934	0.785673	0.892443	XRN2
ENSG00000088970	909.855	1039.45	920.242	848.598	693.578	882.345	-0.310286	0.381174	-0.814025	0.415631	0.656289	KIZ
ENSG00000088986	13951.8	16081.8	13273.4	10672.8	40464	18888.7	0.824675	0.594082	1.38815	0.165091	0.424852	DYNLL1
ENSG00000088992	1353.24	1181.01	808.666	729.497	2981.95	1410.87	0.73516	0.630414	1.16615	0.243553	0.509556	TESC
ENSG00000089006	3054.65	3308.49	3035.06	3772.37	5599.09	3753.93	0.580637	0.399157	1.45466	0.145764	0.402443	SNX5
ENSG00000089009	6872	7390.93	6249.25	7318.95	27929.1	11152	1.36595	0.594521	2.29756	0.0215866	0.159729	RPL6
ENSG00000089022	2550.67	2594.87	2629.7	2850.16	2008.64	2526.81	-0.0929629	0.390594	-0.238004	0.811878	0.906407	MAPKAPK5
ENSG00000089048	1228.21	1433.96	1235.52	1310.94	2481.59	1538.05	0.544842	0.451079	1.20786	0.227099	0.493689	ESF1
ENSG00000089050	1853.37	1668.49	1875.29	2263.76	827.679	1697.72	-0.2181	0.525094	-0.415354	0.677883	0.829746	RBBP9
ENSG00000089053	14399.9	16455.4	14757.6	11935.8	6602.69	12830.3	-0.713836	0.437197	-1.63275	0.102521	0.342375	ANAPC5
ENSG00000089057	3515.35	2785.84	3420.97	5194.97	1095.88	3202.6	-0.0426546	0.641517	-0.0664902	0.946988	0.975169	SLC23A2
ENSG00000089060	501.094	345.926	242.6	340.763	223.502	330.777	-0.362304	0.500587	-0.72376	0.469213	0.696025	SLC8B1
ENSG00000089063	7744.35	9539.35	8012.96	9171.64	20175.8	10928.8	0.799156	0.481997	1.65801	0.0973152	0.334668	TMEM230
ENSG00000089091	568.419	628.195	556.854	590.545	444.12	557.627	-0.174845	0.393803	-0.443992	0.657049	0.817933	DZANK1
ENSG00000089094	1437.88	786.5	1433.08	1485.46	335.974	1095.78	-0.419486	0.657917	-0.637597	0.523736	0.734303	KDM2B
ENSG00000089101	161.581	194.322	229.293	448.285	85.075	223.711	0.455524	0.677511	0.672349	0.501362	0.719406	CFAP61
ENSG00000089123	928.129	1002.6	765.674	900.705	839.214	887.264	-0.0469894	0.385422	-0.121917	0.902965	0.954277	TASP1
ENSG00000089127	1014.69	954.019	1110.64	1020.63	768.559	973.708	-0.197485	0.390229	-0.506073	0.612805	0.790491	OAS1
ENSG00000089154	11018.3	3677.04	10001.9	11048.3	1443.39	7437.78	-0.398248	0.797012	-0.499677	0.617303	0.793295	GCN1
ENSG00000089157	12884.2	13646.9	11579.3	16256.5	68432	24559.8	1.73692	0.61434	2.82729	0.0046944	0.0676058	RPLP0
ENSG00000089159	3637.5	2978.48	3153.8	2482.11	804.608	2611.3	-0.985926	0.552472	-1.78457	0.0743308	0.29545	PXN
ENSG00000089163	72.1344	85.4346	89.0556	126.545	334.532	141.54	1.48261	0.551078	2.69037	0.00713725	0.0856333	SIRT4
ENSG00000089177	3068.12	3250.7	3403.56	1715.39	1391.48	2565.85	-1.06051	0.37408	-2.83499	0.00458278	0.0666118	KIF16B
ENSG00000089195	1438.84	1723.77	1336.86	1285.3	1612.1	1479.37	-0.050512	0.391918	-0.128884	0.897449	0.951341	TRMT6
ENSG00000089199	18748.2	19588	17659.6	9793.62	8811.75	14920.2	-1.00461	0.362517	-2.7712	0.00558505	0.0748061	CHGB
ENSG00000089220	22809.9	23134.3	18730.3	20229.9	80641	33109.1	1.22618	0.605406	2.02538	0.0428284	0.229526	PEBP1
ENSG00000089225	14.4269	31.8286	21.4962	25.6399	10.0936	20.697	-0.309136	0.733334	-0.421548	0.673355	0.827093	TBX5
ENSG00000089234	3345.11	3412.36	3537.66	3128.9	1651.03	3015.01	-0.521433	0.445031	-1.17168	0.241327	0.50719	BRAP
ENSG00000089248	9246.67	10318.3	8912.73	11944.1	43607.4	16805.8	1.54891	0.584867	2.64831	0.00808962	0.092393	ERP29
ENSG00000089250	86.5613	25.1278	77.7957	33.9108	7.20975	46.1211	-1.58192	0.797635	-1.98326	0.0473379	0.241451	NOS1
ENSG00000089280	13715.2	12552.2	11443.1	16312.8	19307.7	14666.2	0.502676	0.373234	1.34681	0.17804	0.439283	FUS
ENSG00000089289	1150.3	1339.31	1164.89	1223.27	3077.12	1590.98	0.819121	0.509534	1.60759	0.107925	0.351284	IGBP1
ENSG00000089327	43.2806	19.2647	15.3544	42.1818	680.6	160.136	3.79687	0.934454	4.06319	4.84056e-05	0.00307909	FXYD5
ENSG00000089335	2147.68	2657.68	2540.65	2394.44	1672.66	2282.62	-0.267603	0.403065	-0.66392	0.506742	0.722349	ZNF302
ENSG00000089351	2014.95	1622.42	1991.98	1851.86	1062.72	1708.79	-0.363931	0.439104	-0.828803	0.407216	0.64989	GRAMD1A
ENSG00000089356	9.61792	15.9143	5.11814	19.8502	124.008	34.9016	2.79456	0.865396	3.22923	0.00124126	0.0290426	FXYD3
ENSG00000089472	1687.94	947.318	1662.37	4586.23	1247.29	2026.23	1.02626	0.620131	1.65491	0.0979433	0.335808	HEPH
ENSG00000089486	3801	3285.04	4059.71	2822.04	1606.33	3114.83	-0.74616	0.437332	-1.70616	0.0879776	0.319205	CDIP1
ENSG00000089505	67.3254	50.2556	76.7721	74.4384	23.0712	58.3726	-0.388405	0.627205	-0.619264	0.535742	0.741605	CMTM1
ENSG00000089558	46.166	61.1443	52.205	28.1212	2.8839	38.1041	-1.7202	0.782304	-2.19889	0.0278861	0.184709	KCNH4
ENSG00000089597	13710.3	10541.1	12085	17467.4	5006.45	11762.1	-0.108089	0.579696	-0.186458	0.852086	0.928266	GANAB
ENSG00000089639	1979.37	1756.43	1844.58	1427.56	236.48	1448.88	-1.15929	0.684756	-1.693	0.0904558	0.323526	GMIP
ENSG00000089682	960.83	1232.1	1141.35	1259.66	1238.63	1166.51	0.168509	0.379438	0.444103	0.656968	0.817933	RBM41
ENSG00000089685	1111.83	855.183	767.721	1559.9	4386.41	1736.21	1.70514	0.545882	3.12364	0.00178631	0.0367947	BIRC5
ENSG00000089692	11.5415	10.8887	21.4962	6.61675	20.1873	14.1461	-0.166195	0.822496	-0.202061	0.839869	NA	LAG3
ENSG00000089693	15273.3	16982.2	14498.7	13596.6	29225.4	17915.2	0.45816	0.473554	0.967494	0.333297	0.592153	MLF2
ENSG00000089723	188.511	181.758	245.671	207.6	93.7267	183.453	-0.438848	0.512543	-0.856217	0.391878	0.638776	OTUB2
ENSG00000089737	10133.4	10738	10023.4	9831.66	6631.52	9471.59	-0.323043	0.397149	-0.813407	0.415985	0.656349	DDX24
ENSG00000089775	412.609	475.753	493.389	390.388	428.259	440.08	-0.170804	0.384217	-0.444552	0.656644	0.8177	ZBTB25
ENSG00000089818	7026.85	9064.44	8036.5	4655.71	2941.58	6345.02	-1.08193	0.420934	-2.57031	0.0101609	0.105038	NECAP1
ENSG00000089820	1164.73	1233.78	1247.8	606.26	139.869	878.487	-1.70064	0.619443	-2.74544	0.00604304	0.077622	ARHGAP4
ENSG00000089847	123.109	139.041	156.615	138.125	23.0712	115.992	-0.778694	0.699991	-1.11243	0.265951	0.532385	ANKRD24
ENSG00000089876	3797.15	4387.32	4035.14	3075.13	2191.76	3497.3	-0.628906	0.392857	-1.60085	0.109409	0.353367	DHX32
ENSG00000089902	719.42	530.197	740.083	526.859	872.379	677.788	0.0758961	0.447045	0.169773	0.865189	0.934727	RCOR1
ENSG00000089916	2048.62	2052.94	2446.47	2228.19	1320.83	2019.41	-0.298049	0.429857	-0.693368	0.488079	0.71026	GPATCH2L
ENSG00000090006	533.794	441.412	500.554	476.406	305.693	451.572	-0.328568	0.424123	-0.774701	0.438516	0.673494	LTBP4
ENSG00000090013	454.928	516.795	505.672	393.697	2187.44	811.706	1.38898	0.672865	2.06427	0.0389917	0.220028	BLVRB
ENSG00000090020	958.906	734.57	1065.6	983.414	278.296	804.157	-0.541812	0.592122	-0.915034	0.360174	0.614368	SLC9A1
ENSG00000090054	4162.64	4832.92	4338.14	4978.28	3704.37	4403.27	-0.0337479	0.386782	-0.0872532	0.93047	0.967756	SPTLC1
ENSG00000090060	8869.64	6953.7	9572.97	9672.03	4667.59	7947.19	-0.239472	0.478091	-0.500891	0.616447	0.793066	PAPOLA
ENSG00000090061	100.026	111.4	82.9139	95.1158	356.161	149.123	1.19573	0.620793	1.92613	0.0540879	0.257132	CCNK
ENSG00000090097	11543.4	13166.1	11416.5	6268.54	5512.57	9581.44	-1.03155	0.368374	-2.80028	0.0051059	0.0707538	PCBP4
ENSG00000090238	2070.74	2449.96	1932.61	1425.08	4216.26	2418.93	0.39048	0.54606	0.715085	0.474556	0.699799	YPEL3
ENSG00000090263	1414.8	1743.03	1519.06	1449.07	5319.35	2289.06	1.11783	0.589413	1.89652	0.0578916	0.263884	MRPS33
ENSG00000090266	4203.03	4758.37	3808.92	3330.71	14283.9	6077	1.04879	0.620354	1.69064	0.0909064	0.324188	NDUFB2
ENSG00000090273	16312	18695.9	16244	15273.9	41616.1	21628.4	0.735487	0.523644	1.40456	0.160154	0.419817	NUDC
ENSG00000090316	4455.98	4887.36	4374.99	5051.89	4122.53	4578.55	0.004655	0.372808	0.0124863	0.990038	0.994845	MAEA
ENSG00000090339	212.556	211.074	167.875	189.404	118.24	179.83	-0.352963	0.45218	-0.780582	0.435048	0.670193	ICAM1
ENSG00000090372	10645.1	10690.2	10100.1	9901.96	2849.29	8837.34	-0.716587	0.572843	-1.25093	0.21096	0.47643	STRN4
ENSG00000090376	79.8287	52.7684	59.3704	29.7754	10.0936	46.3673	-1.63916	0.63018	-2.60111	0.00929234	0.0998462	IRAK3
ENSG00000090382	1648.51	2154.29	2777.1	12987	27104.3	9334.25	3.19209	0.501055	6.37074	1.88115e-10	1.47083e-07	LYZ
ENSG00000090402	140.422	67.0075	141.261	82.7094	50.4682	96.3735	-0.793364	0.558884	-1.41955	0.155738	0.414411	SI
ENSG00000090432	3859.67	4101.7	3624.67	3554.85	2768.54	3581.88	-0.28846	0.378959	-0.76119	0.446544	0.679594	MUL1
ENSG00000090447	87.5231	37.6917	56.2995	97.597	47.5843	65.3391	0.274313	0.602644	0.455182	0.648978	0.812739	TFAP4
ENSG00000090470	1404.22	1693.61	1655.21	1722.84	3505.38	1996.25	0.721956	0.466433	1.54782	0.121665	0.371323	PDCD7
ENSG00000090487	5508.18	6431.04	5563.42	5190.01	6850.7	5908.67	0.0451776	0.385517	0.117187	0.906712	0.956137	SPG21
ENSG00000090520	4602.17	5668.83	4779.32	5125.5	17019.3	7439.03	1.14201	0.567961	2.01072	0.0443547	0.234103	DNAJB11
ENSG00000090530	351.054	226.15	314.254	3042.05	229.27	832.556	2.46131	0.835253	2.94679	0.00321095	0.0534636	P3H2
ENSG00000090534	50.0132	91.2977	96.221	130.681	236.48	120.938	1.20878	0.537036	2.25083	0.0243963	0.170417	THPO
ENSG00000090539	209.671	134.853	233.387	334.146	43.2585	191.063	-0.0239608	0.758072	-0.0316076	0.974785	0.987946	CHRD
ENSG00000090565	3641.34	2770.76	3435.3	3671.47	1039.65	2911.7	-0.478159	0.583944	-0.818845	0.412875	0.654082	RAB11FIP3
ENSG00000090581	2883.45	3102.45	2615.37	3551.54	11890.3	4808.62	1.42901	0.567989	2.51591	0.0118727	0.114193	GNPTG
ENSG00000090612	1877.42	1983.42	1850.72	2125.63	568.128	1681.06	-0.49836	0.589586	-0.845272	0.397959	0.643459	ZNF268
ENSG00000090615	2252.52	1767.32	2614.35	1899.01	1407.34	1988.11	-0.41924	0.416854	-1.00572	0.314548	0.576653	GOLGA3
ENSG00000090621	1005.07	732.894	961.187	1206.73	1033.88	987.952	0.316841	0.397623	0.796836	0.425546	0.663402	PABPC4
ENSG00000090661	4221.3	3955.12	3908.21	3060.25	2994.93	3627.96	-0.411948	0.359981	-1.14436	0.252474	0.518902	CERS4
ENSG00000090674	2105.36	1993.47	2008.36	1721.18	1679.87	1901.65	-0.259518	0.36095	-0.718984	0.472151	0.697959	MCOLN1
ENSG00000090686	2380.43	2703.75	2438.28	2492.86	2418.15	2486.7	-0.0302165	0.364273	-0.0829503	0.933891	0.969113	USP48
ENSG00000090776	926.206	475.753	710.398	2337.37	408.072	971.559	0.964037	0.704687	1.36804	0.171301	0.432431	EFNB1
ENSG00000090857	1328.23	680.964	1372.69	1487.94	312.903	1036.55	-0.322885	0.68	-0.474831	0.634907	0.804335	PDPR
ENSG00000090861	14745.2	14910.8	14245.8	11307.2	3245.83	11691	-1.00782	0.573081	-1.7586	0.0786449	0.301699	AARS1
ENSG00000090863	15142.5	12553	14903	15071.3	3961.03	12326.2	-0.577248	0.59501	-0.970149	0.331972	0.591041	GLG1
ENSG00000090889	400.105	272.218	270.238	607.914	706.555	451.406	1.06441	0.423823	2.51145	0.0120237	0.115076	KIF4A
ENSG00000090905	896.39	575.427	879.297	805.589	787.304	788.801	0.0235765	0.420203	0.0561073	0.955256	0.979208	TNRC6A
ENSG00000090924	1570.61	871.097	1665.44	1586.37	314.345	1201.57	-0.525399	0.683528	-0.768658	0.442096	0.676501	PLEKHG2
ENSG00000090932	640.553	935.592	729.847	576.484	491.705	674.836	-0.524775	0.409493	-1.28152	0.200009	0.464087	DLL3
ENSG00000090971	2852.67	3072.29	2578.52	2046.23	3818.28	2873.6	0.0484985	0.446603	0.108594	0.913524	0.959776	NAT14
ENSG00000090975	315.468	177.57	288.663	540.919	265.319	317.588	0.632511	0.519957	1.21647	0.223807	0.490071	PITPNM2
ENSG00000090989	2050.54	2232.19	2029.85	1831.19	857.96	1800.35	-0.645209	0.471881	-1.36731	0.171528	0.432681	EXOC1
ENSG00000091009	225.059	206.886	285.592	219.18	262.435	239.83	0.00872942	0.418657	0.020851	0.983364	0.991928	RBM27
ENSG00000091039	2947.89	3083.18	3372.85	3836.89	2265.3	3101.22	-0.038605	0.425496	-0.0907295	0.927708	0.965982	OSBPL8
ENSG00000091073	676.14	768.073	714.492	750.174	447.004	671.177	-0.263862	0.429295	-0.61464	0.538792	0.743852	DTX2
ENSG00000091127	1560.03	1703.67	1680.8	2083.45	824.795	1570.55	-0.179828	0.507588	-0.35428	0.723129	0.856708	PUS7
ENSG00000091128	31.7391	31.8286	20.4726	18.1961	11.5356	22.7544	-0.891967	0.652925	-1.36611	0.171905	0.433283	LAMB4
ENSG00000091129	3922.19	2946.65	4488.61	4468.79	758.465	3316.94	-0.534094	0.690919	-0.773019	0.439511	0.674462	NRCAM
ENSG00000091136	16341.8	11494.3	17271.7	25284.3	3300.62	14738.5	-0.073079	0.738465	-0.0989608	0.921169	0.96337	LAMB1
ENSG00000091137	21.1594	16.7519	10.2363	24.8128	17.3034	18.0528	0.402458	0.69124	0.582227	0.560414	NA	SLC26A4
ENSG00000091138	11149.1	11240.5	14694.2	46507.5	20038.8	20726	1.42858	0.499479	2.86013	0.00423467	0.0636218	SLC26A3
ENSG00000091140	8277.18	9687.61	8309.81	8133.64	7906.21	8462.89	-0.127047	0.366078	-0.347049	0.728554	0.859817	DLD
ENSG00000091157	2148.64	1608.18	2227.41	1630.2	227.828	1568.45	-1.10121	0.723009	-1.52309	0.127735	0.379564	WDR7
ENSG00000091164	3699.05	4443.43	3993.17	3478.76	10650.2	5252.93	0.804178	0.549679	1.46299	0.143469	0.400148	TXNL1
ENSG00000091181	46.166	61.1443	68.5831	36.3921	14.4195	45.341	-1.17354	0.605471	-1.93823	0.0525953	0.253059	IL5RA
ENSG00000091262	604.967	387.806	419.688	832.883	1015.13	652.095	0.972426	0.427691	2.27367	0.0229861	0.165072	ABCC6
ENSG00000091317	7317.31	8522.52	7926.98	8465.3	9400.07	8326.43	0.17314	0.36625	0.472737	0.636401	0.805116	CMTM6
ENSG00000091409	3290.29	3078.16	3784.35	3600.34	970.432	2944.71	-0.565837	0.590725	-0.957867	0.33813	0.5965	ITGA6
ENSG00000091428	1675.44	1530.28	1844.58	1364.7	506.124	1384.23	-0.84633	0.524555	-1.61343	0.106652	0.349272	RAPGEF4
ENSG00000091436	451.08	441.412	401.262	485.504	615.712	478.994	0.351314	0.389392	0.90221	0.366945	0.620229	MAP3K20
ENSG00000091482	9.61792	15.0767	14.3308	14.0606	20.1873	14.6547	0.378723	0.714108	0.530344	0.595873	NA	SMPX
ENSG00000091483	4887.83	5936.03	5040.34	4630.07	9234.24	5945.7	0.390378	0.461292	0.846272	0.397401	0.642976	FH
ENSG00000091490	2638.2	1813.39	2233.56	4881.51	1865.88	2686.51	0.598729	0.529406	1.13095	0.258078	0.523617	SEL1L3
ENSG00000091513	7531.79	6406.75	8175.72	8270.94	9495.24	7976.09	0.269095	0.37842	0.711103	0.47702	0.701347	TF
ENSG00000091527	6443.04	6263.53	6442.72	5944.32	5045.38	6027.8	-0.216086	0.364878	-0.592215	0.553707	0.752927	CDV3
ENSG00000091536	413.57	393.669	396.144	253.091	126.892	316.673	-1.07208	0.468058	-2.2905	0.0219926	0.16123	MYO15A
ENSG00000091542	13636.3	11732.2	13836.4	10285.7	2754.12	10448.9	-1.00294	0.590351	-1.69889	0.0893405	0.321906	ALKBH5
ENSG00000091583	17.3123	9.21353	13.3072	28.9483	542.173	122.191	4.42638	0.944759	4.68519	2.79698e-06	0.000361968	APOH
ENSG00000091592	127.918	136.528	78.8194	75.2655	5.7678	84.8598	-1.47568	0.831332	-1.77507	0.0758858	0.297644	NLRP1
ENSG00000091622	70.2108	67.8451	42.9924	71.9571	15.8614	53.7734	-0.437505	0.695622	-0.62894	0.529388	0.73707	PITPNM3
ENSG00000091640	4258.81	4920.03	3856.01	4127.2	15421.6	6516.74	1.16953	0.593311	1.97119	0.0487018	0.244421	SPAG7
ENSG00000091651	736.733	597.204	557.877	1045.45	2895.43	1166.54	1.64307	0.537406	3.05741	0.00223256	0.042337	ORC6
ENSG00000091656	222.174	206.886	138.19	152.185	200.431	183.973	-0.104372	0.457271	-0.228249	0.819453	0.91042	ZFHX4
ENSG00000091664	154.848	212.749	191.418	181.961	242.247	196.645	0.183679	0.430861	0.426306	0.669885	0.824937	SLC17A6
ENSG00000091704	139.46	112.238	87.0084	103.387	307.135	149.846	0.856637	0.586549	1.46047	0.144161	0.401081	CPA1
ENSG00000091732	1611.96	2057.13	1823.08	1644.26	2061.99	1839.68	0.0171888	0.388682	0.0442232	0.964726	0.983628	ZC3HC1
ENSG00000091831	17.3123	35.1789	27.638	6.61675	2.8839	17.926	-2.42126	0.820384	-2.95138	0.00316361	NA	ESR1
ENSG00000091844	886.772	1389.57	1243.71	773.333	1651.03	1188.88	0.0460023	0.500407	0.0919299	0.926754	0.965283	RGS17
ENSG00000091879	3727.91	5202.29	5091.53	1809.68	497.472	3265.78	-2.01745	0.594209	-3.39518	0.000685841	0.0197087	ANGPT2
ENSG00000091947	1866.84	1887.1	1834.34	1359.74	3785.12	2146.63	0.465179	0.52699	0.882709	0.377394	0.627785	TMEM101
ENSG00000091972	8089.63	11169.3	9709.11	7400.83	6286.9	8531.16	-0.496567	0.390647	-1.27114	0.203679	0.467961	CD200
ENSG00000091986	1968.79	1582.21	3019.7	12762.9	5198.23	4906.36	2.03591	0.549513	3.70494	0.000211444	0.00842409	CCDC80
ENSG00000092010	6738.31	7035.79	5788.62	7856.56	42563.5	13996.5	1.9508	0.66539	2.93182	0.00336986	0.0552278	PSME1
ENSG00000092020	1396.52	1753.08	1427.96	1119.06	2227.81	1584.89	0.132437	0.466033	0.284179	0.776274	0.886758	PPP2R3C
ENSG00000092036	193.32	227.825	222.127	232.413	472.959	269.729	0.714572	0.479898	1.48901	0.136485	0.391657	HAUS4
ENSG00000092051	91.3702	104.699	130.001	22.3315	7.20975	71.1223	-2.81899	0.608722	-4.631	3.63911e-06	0.000440567	JPH4
ENSG00000092054	67.3254	64.4947	75.7485	18.1961	5.7678	46.3065	-2.46052	0.629377	-3.90945	9.25056e-05	0.00486237	MYH7
ENSG00000092068	28867.2	20754.7	27013.5	14773.5	5493.83	19380.6	-1.33376	0.531249	-2.51062	0.012052	0.11515	SLC7A8
ENSG00000092094	1949.55	2138.38	1942.85	2501.13	5250.14	2756.41	0.946712	0.467991	2.02293	0.0430808	0.23012	OSGEP
ENSG00000092096	3524.01	3573.17	3505.93	2909.72	2468.62	3196.29	-0.394121	0.365865	-1.07723	0.281378	0.547377	SLC22A17
ENSG00000092098	78.8669	67.8451	80.8666	94.2887	59.1199	76.1974	0.0264583	0.483636	0.054707	0.956372	0.97987	RNF31
ENSG00000092108	6830.65	8617.16	7521.62	6140.34	7312.12	7284.38	-0.186962	0.379909	-0.492124	0.622632	0.796994	SCFD1
ENSG00000092140	1296.5	1406.32	1447.41	1784.04	1655.36	1517.92	0.314058	0.365873	0.85838	0.390683	0.637806	G2E3
ENSG00000092148	5913.1	3865.49	6054.76	5717.7	1863	4682.81	-0.477263	0.570668	-0.836322	0.402974	0.647787	HECTD1
ENSG00000092199	32215.2	34344.7	32639.4	37116.7	70313.8	41325.9	0.699941	0.443776	1.57724	0.114741	0.362227	HNRNPC
ENSG00000092200	12.5033	12.5639	5.11814	19.8502	25.9551	15.1981	1.16967	0.744869	1.57031	0.116344	NA	RPGRIP1
ENSG00000092201	8156.96	7818.94	7531.86	10446.2	5825.47	7955.88	0.0543308	0.433397	0.125361	0.900238	0.952844	SUPT16H
ENSG00000092203	2886.34	3144.33	2850.8	2926.26	3982.66	3158.08	0.222378	0.38616	0.575871	0.564703	0.760593	TOX4
ENSG00000092208	848.3	1023.54	870.084	861.832	2596.95	1240.14	0.919246	0.549696	1.67228	0.094469	0.329506	GEMIN2
ENSG00000092295	23.083	14.2391	11.2599	7.44384	24.5131	16.1078	-0.0604736	0.803022	-0.0753076	0.93997	NA	TGM1
ENSG00000092330	2790.16	3229.76	2713.64	2611.13	2501.78	2769.29	-0.18745	0.368923	-0.508101	0.611382	0.789649	TINF2
ENSG00000092377	957.945	964.07	1058.43	2191.8	3020.88	1638.63	1.39119	0.390471	3.56286	0.000366835	0.0126074	TBL1Y
ENSG00000092421	4184.76	2337.72	4303.33	10065.7	2999.25	4778.16	0.856403	0.605394	1.41462	0.15718	0.416299	SEMA6A
ENSG00000092439	2361.2	1649.22	2486.39	1867.58	569.57	1786.79	-0.828532	0.579797	-1.429	0.153003	0.410921	TRPM7
ENSG00000092445	759.816	344.251	633.626	1797.27	781.536	863.301	1.1555	0.56172	2.05707	0.0396793	0.221668	TYRO3
ENSG00000092470	140.422	87.1097	74.7249	229.105	197.547	145.782	1.08344	0.484611	2.23568	0.0253728	0.174717	WDR76
ENSG00000092531	580.922	563.701	590.633	920.555	1003.6	731.882	0.73383	0.3688	1.98977	0.0466158	0.239577	SNAP23
ENSG00000092621	5466.82	5524.77	5382.24	6103.95	12614.2	7018.39	0.777872	0.461911	1.68403	0.0921757	0.325671	PHGDH
ENSG00000092758	46.166	14.2391	18.4253	57.8966	119.682	51.2817	1.75249	0.689377	2.54214	0.0110177	0.109159	COL9A3
ENSG00000092820	24824.8	21739.7	21644.6	35351.6	30978.8	26907.9	0.544681	0.367787	1.48097	0.138615	0.394581	EZR
ENSG00000092841	42396.7	50965.1	41528.6	36775.9	174287	69190.7	1.23084	0.639677	1.92415	0.0543352	0.257275	MYL6
ENSG00000092847	2991.17	1604.83	2426	3114.01	673.39	2161.88	-0.305077	0.660547	-0.461856	0.644185	0.810251	AGO1
ENSG00000092850	1218.59	1248.85	1141.35	1874.19	800.282	1256.65	0.153635	0.492177	0.312154	0.754923	0.873642	TEKT2
ENSG00000092853	373.175	262.167	219.056	408.584	1372.74	527.144	1.64359	0.600326	2.73783	0.00618464	0.0787312	CLSPN
ENSG00000092871	442.424	366.028	410.475	573.176	105.262	379.473	-0.25685	0.671548	-0.382474	0.70211	0.84454	RFFL
ENSG00000092929	114.453	185.946	132.048	128.2	124.008	136.931	-0.193628	0.457115	-0.423586	0.671867	0.826116	UNC13D
ENSG00000092931	1868.76	2243.91	1799.54	1702.99	1736.11	1870.26	-0.196806	0.375543	-0.524057	0.600239	0.783277	MFSD11
ENSG00000092964	17765.3	16504.8	18696.6	15965.4	2870.92	14360.6	-0.906473	0.668464	-1.35605	0.175082	0.4366	DPYSL2
ENSG00000092969	641.515	609.768	740.083	1886.6	560.918	887.777	0.883627	0.573199	1.54157	0.123178	0.372693	TGFB2
ENSG00000092978	1137.8	1520.23	1492.45	1450.72	1387.16	1397.67	0.0365473	0.388231	0.094138	0.925	0.964578	GPATCH2
ENSG00000093000	4251.12	3825.29	4751.68	4556.46	1411.67	3759.24	-0.51855	0.56196	-0.922753	0.356136	0.611035	NUP50
ENSG00000093009	392.411	259.654	221.104	537.611	1039.65	490.085	1.43682	0.507601	2.83061	0.00464598	0.067218	CDC45
ENSG00000093010	1186.85	1232.1	1135.2	1109.96	3636.6	1660.14	1.00178	0.562733	1.7802	0.0750439	0.2964	COMT
ENSG00000093072	3512.46	3762.47	3293.01	2449.02	886.799	2780.75	-1.07785	0.526446	-2.04741	0.0406182	0.223938	ADA2
ENSG00000093134	20.1976	20.1022	13.3072	11.5793	0	13.0373	-1.52036	1.00737	-1.50924	0.131237	NA	VNN3P
ENSG00000093144	4106.85	4589.18	4000.34	4148.7	6596.92	4688.4	0.34409	0.41352	0.832099	0.405353	0.649015	ECHDC1
ENSG00000093167	1693.72	1954.94	1925.44	1779.91	2090.83	1888.97	0.0585873	0.373597	0.156819	0.875387	0.940546	LRRFIP2
ENSG00000093183	2582.41	2856.19	2788.36	2396.09	2653.19	2655.25	-0.119447	0.36462	-0.327594	0.743219	0.86759	SEC22C
ENSG00000093217	150.04	89.6225	143.308	197.675	249.457	166.021	0.807912	0.464791	1.73823	0.0821708	0.308499	XYLB
ENSG00000094631	5309.09	4400.72	5484.6	6451.33	1297.75	4588.7	-0.386157	0.649737	-0.594328	0.552293	0.752088	HDAC6
ENSG00000094755	834.835	57.794	7.1654	9.92512	1456.37	473.218	1.28932	2.38866	0.539767	0.589358	0.776895	GABRP
ENSG00000094804	782.899	675.938	536.381	923.864	1110.3	805.876	0.612329	0.407388	1.50306	0.132823	0.385764	CDC6
ENSG00000094841	1612.92	2044.57	1736.07	1291.09	1645.26	1665.98	-0.29272	0.390944	-0.748751	0.454007	0.685424	UPRT
ENSG00000094880	3502.85	3922.45	3367.74	4793.83	2317.21	3580.82	-0.0166729	0.466391	-0.0357488	0.971483	0.986466	CDC23
ENSG00000094914	3110.43	3247.35	3114.9	3358	4726.71	3511.48	0.356165	0.388946	0.915718	0.359815	0.614314	AAAS
ENSG00000094916	7274.03	6962.08	7789.81	8741.55	4315.75	7016.65	-0.169187	0.459473	-0.36822	0.71271	0.851142	CBX5
ENSG00000094975	3849.09	3802.68	4088.37	3330.71	1900.49	3394.27	-0.580831	0.429575	-1.35211	0.176341	0.438095	SUCO
ENSG00000095002	2090.94	2182.77	2020.64	3262.88	1217.01	2154.85	0.0949405	0.519358	0.182803	0.854952	0.929764	MSH2
ENSG00000095015	2232.32	1027.73	1737.1	1972.62	683.484	1530.65	-0.325959	0.59321	-0.549484	0.582673	0.772438	MAP3K1
ENSG00000095059	100.026	132.34	177.088	185.269	96.6106	138.267	0.0530717	0.52234	0.101604	0.919071	0.962463	DHPS
ENSG00000095066	2293.87	1768.16	2055.45	2280.3	3156.43	2310.84	0.414524	0.402022	1.0311	0.302495	0.565775	HOOK2
ENSG00000095139	20986.3	21602.4	22046.9	17639.4	6174.43	17689.9	-0.855453	0.531053	-1.61086	0.10721	0.35	ARCN1
ENSG00000095203	5267.73	6485.49	4298.21	3034.61	1613.54	4139.92	-1.20258	0.469098	-2.5636	0.0103593	0.106167	EPB41L4B
ENSG00000095209	4063.57	5714.9	5412.95	3813.73	2650.3	4331.09	-0.647554	0.41899	-1.54551	0.122222	0.372081	TMEM38B
ENSG00000095261	4799.34	5650.41	5051.6	4581.27	1888.95	4394.32	-0.675155	0.499837	-1.35075	0.176775	0.438366	PSMD5
ENSG00000095303	31.7391	22.615	30.7088	75.2655	51.9102	42.4477	1.17605	0.537691	2.18722	0.0287265	0.188083	PTGS1
ENSG00000095319	6944.14	4106.72	6920.75	6814.42	608.503	5078.91	-0.69042	0.81094	-0.851381	0.394557	0.64075	NUP188
ENSG00000095321	3743.29	4127.66	3944.04	2658.28	1632.29	3221.11	-0.875929	0.416123	-2.10498	0.0352933	0.209383	CRAT
ENSG00000095370	2281.37	2994.4	2575.45	914.766	656.087	1884.41	-1.73547	0.40594	-4.27519	1.90976e-05	0.00149435	SH2D3C
ENSG00000095380	1696.6	1961.64	1676.7	1825.4	8129.71	3058.01	1.48466	0.626983	2.36794	0.0178875	0.143383	NANS
ENSG00000095383	1498.47	1411.35	1422.84	1148.01	568.128	1209.76	-0.7497	0.460609	-1.62763	0.103604	0.34444	TBC1D2
ENSG00000095397	570.343	474.916	656.146	570.695	217.734	497.967	-0.521475	0.531117	-0.981846	0.326176	0.586105	WHRN
ENSG00000095485	1233.02	1433.96	1117.8	1315.08	1058.39	1231.65	-0.0878937	0.390465	-0.2251	0.821901	0.912199	CWF19L1
ENSG00000095539	207.747	173.382	181.182	325.048	344.626	246.397	0.836825	0.394964	2.11874	0.0341127	0.206359	SEMA4G
ENSG00000095564	2754.57	2077.23	3212.15	3002.35	986.293	2406.52	-0.426392	0.564776	-0.754975	0.450264	0.682543	BTAF1
ENSG00000095574	1425.38	1693.61	1824.11	1441.62	654.645	1407.87	-0.651458	0.486256	-1.33974	0.180329	0.442336	IKZF5
ENSG00000095585	44.2424	32.6662	23.5434	76.0926	481.611	131.631	3.05365	0.751864	4.06143	4.87725e-05	0.00308897	BLNK
ENSG00000095587	186.588	180.083	188.348	218.353	162.94	187.262	0.0468494	0.413604	0.113271	0.909815	0.957374	TLL2
ENSG00000095596	988.722	973.284	1016.46	1118.23	2990.6	1417.46	1.0485	0.519729	2.0174	0.0436539	0.232124	CYP26A1
ENSG00000095637	1362.86	1064.58	1811.82	5622.58	286.948	2029.76	1.06452	0.895242	1.18909	0.234404	0.500751	SORBS1
ENSG00000095713	1791.82	2031.16	1589.69	1468.92	514.776	1479.27	-0.861945	0.538978	-1.59922	0.109771	0.354078	CRTAC1
ENSG00000095739	3362.42	3794.3	3426.08	3294.31	10801.6	4935.75	0.99833	0.562483	1.77486	0.0759207	0.297644	BAMBI
ENSG00000095752	33.6627	36.8541	48.1105	20.6773	36.0487	35.0707	-0.499486	0.580327	-0.860697	0.389405	0.637123	IL11
ENSG00000095777	2416.98	2738.09	2622.54	3265.37	2092.27	2627.05	0.0475939	0.409971	0.116091	0.907581	0.956552	MYO3A
ENSG00000095787	4952.27	5531.47	5420.11	4873.24	3441.93	4843.8	-0.350392	0.392032	-0.893784	0.371437	0.623437	WAC
ENSG00000095794	1068.55	1353.55	1173.08	957.774	2237.91	1358.17	0.414195	0.49802	0.831684	0.405587	0.64905	CREM
ENSG00000095906	4052.03	4202.21	3697.34	4105.69	12857.9	5783.03	1.09004	0.552685	1.97226	0.0485798	0.244181	NUBP2
ENSG00000095932	61.5547	63.6571	71.654	325.875	621.48	228.844	2.84986	0.480274	5.93383	2.95953e-09	1.37984e-06	SMIM24
ENSG00000095951	493.399	340.901	577.326	415.201	278.296	421.025	-0.437981	0.461148	-0.949762	0.342233	0.600075	HIVEP1
ENSG00000095981	20400.6	20205.3	17719	12475.1	18240.7	17808.1	-0.340232	0.398689	-0.853377	0.39345	0.639821	KCNK16
ENSG00000096060	859.842	840.944	731.894	654.231	196.105	656.603	-0.928533	0.570334	-1.62805	0.103514	0.344319	FKBP5
ENSG00000096063	3030.61	2869.6	2819.07	2866.71	3067.03	2930.6	0.0296273	0.361251	0.082013	0.934636	0.969564	SRPK1
ENSG00000096070	4192.45	2324.32	4279.79	3670.64	537.847	3001.01	-0.773703	0.733583	-1.05469	0.291567	0.556746	BRPF3
ENSG00000096080	1065.67	1334.29	1051.27	907.322	3454.91	1562.69	0.922301	0.600026	1.5371	0.124268	0.374482	MRPS18A
ENSG00000096092	6976.84	8001.53	7297.45	16924.8	52649.9	18370.1	2.22801	0.551095	4.04288	5.27996e-05	0.00325916	TMEM14A
ENSG00000096093	3028.68	3959.31	3878.53	4358.78	2667.61	3578.58	-0.0437958	0.43101	-0.101612	0.919064	0.962463	EFHC1
ENSG00000096384	59827.3	60132.5	56936.2	49160	52002.5	55611.7	-0.221269	0.357727	-0.618541	0.536219	0.741882	HSP90AB1
ENSG00000096395	228.906	308.234	76.7721	495.429	1100.21	441.91	1.9612	0.659167	2.97527	0.00292734	0.0504875	MLN
ENSG00000096401	5741.9	6613.64	6340.35	5170.16	4446.97	5662.6	-0.373997	0.369233	-1.0129	0.311106	0.572942	CDC5L
ENSG00000096433	4822.42	1590.59	3672.78	2654.14	477.285	2643.44	-1.10182	0.743169	-1.48259	0.138183	0.393595	ITPR3
ENSG00000096654	713.65	824.192	814.808	1081.01	340.3	754.792	-0.140319	0.559841	-0.25064	0.802092	0.900942	ZNF184
ENSG00000096696	44484.8	35298.7	43211.4	55687.4	16281	38992.7	-0.188162	0.574797	-0.327353	0.743401	0.867618	DSP
ENSG00000096717	2724.76	3511.19	2939.86	2141.35	1140.58	2491.55	-0.897664	0.454171	-1.97649	0.0480996	0.24322	SIRT1
ENSG00000096746	5996.77	7433.64	6392.56	6143.65	8435.4	6880.41	0.141567	0.395116	0.358291	0.720126	0.854792	HNRNPH3
ENSG00000096872	1579.26	1774.02	1553.87	1649.22	2695	1850.28	0.408654	0.420313	0.972261	0.330921	0.59011	IFT74
ENSG00000096968	528.024	435.549	639.768	455.729	194.663	450.746	-0.712975	0.514896	-1.3847	0.166145	0.425878	JAK2
ENSG00000097007	9139.91	5061.58	8394.77	11097.9	1323.71	7003.58	-0.278086	0.765115	-0.363456	0.716264	0.852728	ABL1
ENSG00000097021	2290.99	2586.49	2020.64	1970.96	5555.83	2884.98	0.710428	0.53586	1.32577	0.184915	0.446998	ACOT7
ENSG00000097033	4621.41	4870.61	4622.7	3670.64	6266.71	4810.41	0.0784653	0.423567	0.185249	0.853034	0.928739	SH3GLB1
ENSG00000097046	607.852	713.63	662.287	960.256	317.229	652.251	-0.0480222	0.550646	-0.0872105	0.930504	0.967756	CDC7
ENSG00000097096	1027.19	945.643	1028.75	820.477	631.574	890.727	-0.461693	0.384761	-1.19995	0.230159	0.496544	SYDE2
ENSG00000099139	4480.99	3431.62	4182.54	4654.06	4745.45	4298.93	0.221211	0.378071	0.585103	0.558479	0.756614	PCSK5
ENSG00000099194	108656	91950.2	115651	67718.3	13766.3	79548.2	-1.3715	0.647234	-2.11902	0.0340891	0.206282	SCD
ENSG00000099203	957.945	1160.9	1008.27	1263.8	3443.37	1566.86	1.1744	0.52781	2.22504	0.0260786	0.17737	TMED1
ENSG00000099204	5216.76	4012.07	4908.3	3528.38	1444.83	3822.07	-0.921757	0.507094	-1.81772	0.0691064	0.285993	ABLIM1
ENSG00000099219	3552.86	2310.92	3241.83	5939.36	1098.77	3228.75	0.213749	0.676236	0.316086	0.751937	0.872286	ERMP1
ENSG00000099246	10203.6	13481.9	11537.3	8892.91	9659.62	10755.1	-0.339967	0.379587	-0.895622	0.370455	0.623061	RAB18
ENSG00000099250	2087.09	1573.84	2749.47	2324.96	412.397	1829.55	-0.641803	0.691742	-0.927808	0.353507	0.608824	NRP1
ENSG00000099256	922.358	1197.76	1028.75	699.721	836.331	936.983	-0.451324	0.390119	-1.15689	0.247318	0.513661	PRTFDC1
ENSG00000099260	228.906	320.798	298.899	269.633	180.244	259.696	-0.327366	0.442581	-0.739673	0.459498	0.688623	PALMD
ENSG00000099282	1494.62	1879.56	1576.39	1599.6	2174.46	1744.93	0.19303	0.398371	0.484547	0.627998	0.80008	TSPAN15
ENSG00000099284	6596.93	7275.34	6458.07	8356.13	7728.85	7283.06	0.24706	0.363104	0.68041	0.496245	0.715743	MACROH2A2
ENSG00000099290	3949.12	3295.93	3494.67	3784.78	1084.35	3121.77	-0.555725	0.577171	-0.962844	0.335626	0.594153	WASHC2A
ENSG00000099308	1616.77	1429.77	1490.4	942.06	369.139	1169.63	-1.20391	0.511063	-2.35569	0.0184885	0.14651	MAST3
ENSG00000099326	3311.45	3862.14	3559.16	2497	2781.52	3202.25	-0.438986	0.368058	-1.19271	0.232984	0.499412	MZF1
ENSG00000099330	794.44	899.576	720.634	855.215	3015.12	1257	1.26489	0.582966	2.16975	0.0300261	0.191973	OCEL1
ENSG00000099331	1455.19	888.687	1362.45	1440.8	631.574	1155.74	-0.252571	0.519965	-0.485746	0.627147	0.799702	MYO9B
ENSG00000099337	147.154	126.477	175.04	121.583	344.626	182.976	0.635754	0.561446	1.13235	0.257487	0.523029	KCNK6
ENSG00000099338	103.874	101.349	107.481	105.868	167.266	117.167	0.383795	0.454156	0.845072	0.398071	0.64356	CATSPERG
ENSG00000099341	10019	10543.6	9060.13	7542.27	29709.9	13375	0.915512	0.600535	1.5245	0.127385	0.379004	PSMD8
ENSG00000099364	190.435	186.783	179.135	173.69	125.45	171.098	-0.305697	0.421497	-0.725264	0.46829	0.695271	FBXL19
ENSG00000099365	28.8538	27.6406	56.2995	19.8502	8.6517	28.2592	-1.35781	0.700553	-1.9382	0.0525987	0.253059	STX1B
ENSG00000099377	142.345	158.305	135.119	88.499	108.146	126.483	-0.567724	0.427312	-1.32859	0.183982	0.446207	HSD3B7
ENSG00000099381	191.397	255.466	194.489	205.946	470.075	263.475	0.657073	0.512796	1.28135	0.20007	0.464087	SETD1A
ENSG00000099385	1560.99	1652.57	1407.49	1229.06	3692.83	1908.59	0.675405	0.546199	1.23656	0.216252	0.482081	BCL7C
ENSG00000099617	105.797	126.477	125.906	125.718	304.251	157.63	0.843001	0.527185	1.59906	0.109807	0.354104	EFNA2
ENSG00000099622	7698.18	8112.93	7121.38	10017.8	18888.1	10367.7	0.918843	0.445266	2.06358	0.0390572	0.220175	CIRBP
ENSG00000099624	5063.83	6001.36	4738.37	4265.32	18637.2	7741.22	1.1201	0.624815	1.79269	0.073022	0.293313	ATP5F1D
ENSG00000099625	2932.5	2245.59	2884.58	2053.67	282.622	2079.79	-1.2011	0.723377	-1.66041	0.0968316	0.333634	CBARP
ENSG00000099715	17.3123	18.4271	36.8506	63.6862	21.6292	31.5811	0.839821	0.708895	1.18469	0.23614	0.502058	PCDH11Y
ENSG00000099721	19.2358	45.2301	27.638	66.1675	53.3521	42.3247	0.959995	0.589736	1.62784	0.103559	0.344371	AMELY
ENSG00000099725	251.028	260.492	273.309	497.083	569.57	370.296	1.027	0.382757	2.68317	0.00729275	0.086613	PRKY
ENSG00000099769	112.53	156.63	135.119	85.1906	64.8877	110.871	-0.838874	0.457105	-1.83519	0.0664775	0.280291	IGFALS
ENSG00000099783	13694	12883.9	11227.2	15742.9	14501.7	13609.9	0.263073	0.369654	0.711674	0.476666	0.701211	HNRNPM
ENSG00000099785	1040.66	1309.16	985.754	905.667	1896.16	1227.48	0.332465	0.480961	0.691252	0.489407	0.7112	MARCHF2
ENSG00000099795	3755.8	4057.3	3236.71	3159.5	13284.7	5498.8	1.15836	0.616629	1.87853	0.0603088	0.268627	NDUFB7
ENSG00000099797	11583.8	13240.7	11358.2	12141.7	45740.1	18812.9	1.26273	0.591759	2.13386	0.0328546	0.202601	TECR
ENSG00000099800	5074.41	5506.34	4550.03	4873.24	21493.7	8299.54	1.38611	0.624783	2.21854	0.026518	0.17919	TIMM13
ENSG00000099804	7178.81	7112.01	6469.33	6129.59	16501.7	8678.28	0.709345	0.519889	1.36442	0.172436	0.433549	CDC34
ENSG00000099810	2031.3	2216.27	2567.26	2228.19	2089.38	2226.48	-0.0733849	0.375785	-0.195285	0.84517	0.924398	MTAP
ENSG00000099812	107.721	76.221	61.4177	798.145	149.963	238.693	2.53728	0.697964	3.63526	0.000277703	0.0103289	MISP
ENSG00000099814	503.979	322.474	448.349	573.176	304.251	430.446	0.0486103	0.483817	0.100472	0.919969	0.962663	CEP170B
ENSG00000099817	11221.2	12006.9	10470.7	11627.3	36606.8	16386.6	1.10226	0.553508	1.99141	0.046436	0.239466	POLR2E
ENSG00000099821	6069.87	4978.66	5956.49	6132.9	1831.28	4993.84	-0.50907	0.569454	-0.893962	0.371342	0.623437	POLRMT
ENSG00000099834	120.224	49.418	27.638	273.768	276.854	149.58	2.06561	0.648656	3.18444	0.00145033	0.032438	CDHR5
ENSG00000099840	23.083	37.6917	57.3232	46.3172	28.839	38.6508	-0.0533001	0.624502	-0.0853481	0.931985	0.968476	IZUMO4
ENSG00000099849	3032.53	2942.47	2738.21	3542.44	7153.51	3881.83	0.880516	0.459224	1.9174	0.0551874	0.258819	RASSF7
ENSG00000099860	1330.16	1609.86	1460.72	853.561	3982.66	1847.39	0.720578	0.637385	1.13052	0.258256	0.523855	GADD45B
ENSG00000099864	232.754	248.765	220.08	252.264	197.547	230.282	-0.0540992	0.404901	-0.133611	0.89371	0.94929	PALM
ENSG00000099866	64.4401	106.374	104.41	52.934	126.892	91.01	-0.0402372	0.570672	-0.0705084	0.943789	0.973902	MADCAM1
ENSG00000099869	148.116	157.468	84.9611	492.121	217.734	220.08	1.44879	0.55041	2.63221	0.0084832	0.0953789	IGF2-AS
ENSG00000099875	4628.14	2768.25	4710.74	5149.48	1760.62	3803.45	-0.223747	0.571195	-0.391717	0.695267	0.840015	MKNK2
ENSG00000099889	8289.68	5208.16	8021.15	6517.5	690.694	5745.44	-0.992642	0.778228	-1.27552	0.202127	0.466226	ARVCF
ENSG00000099899	2482.38	2568.9	2521.2	2291.05	1144.91	2201.69	-0.554379	0.456508	-1.21439	0.224599	0.49127	TRMT2A
ENSG00000099901	6801.79	7360.77	6303.5	8264.32	29774.8	11701	1.47914	0.582265	2.54032	0.011075	0.109611	RANBP1
ENSG00000099904	1802.4	928.054	1730.96	1631.86	379.233	1294.5	-0.563383	0.657206	-0.857239	0.391313	0.638171	ZDHHC8
ENSG00000099910	1245.52	1294.08	1136.23	1186.05	687.81	1109.94	-0.385965	0.431629	-0.894207	0.371211	0.623437	KLHL22
ENSG00000099917	3881.79	3371.31	3693.25	3736.81	1488.09	3234.25	-0.481509	0.506523	-0.950616	0.341799	0.599651	MED15
ENSG00000099937	1730.26	2168.53	1996.07	3906.36	2100.92	2380.43	0.612572	0.449692	1.3622	0.173133	0.434454	SERPIND1
ENSG00000099940	2638.2	2771.6	2661.43	2529.25	3899.03	2899.9	0.256289	0.404857	0.633036	0.52671	0.735445	SNAP29
ENSG00000099942	6663.29	4981.17	6708.86	6833.45	1473.67	5332.09	-0.558355	0.640488	-0.871766	0.383336	0.631806	CRKL
ENSG00000099949	1699.49	1464.95	1939.78	1611.18	370.581	1417.19	-0.778673	0.626222	-1.24345	0.213703	0.479797	LZTR1
ENSG00000099953	4084.73	3904.86	4203.02	11998.6	6102.33	6058.72	1.15517	0.452376	2.55355	0.010663	0.107744	MMP11
ENSG00000099954	138.498	142.391	149.45	171.208	278.296	175.969	0.643761	0.44444	1.44848	0.147484	0.404316	CECR2
ENSG00000099956	6837.38	5603.5	6348.54	7242.03	4190.3	6044.35	-0.131635	0.432365	-0.304453	0.760783	0.876722	SMARCB1
ENSG00000099957	90.4084	87.1097	90.0793	68.6488	1.44195	67.5376	-1.32537	0.950331	-1.39464	0.163126	0.422856	P2RX6
ENSG00000099958	42.3188	33.5037	40.9451	87.6719	350.394	110.967	2.48828	0.649186	3.83293	0.000126628	0.00594045	DERL3
ENSG00000099960	315.468	309.072	284.569	157.148	119.682	237.188	-1.12623	0.409631	-2.74937	0.00597093	0.0770595	SLC7A4
ENSG00000099968	3488.42	3218.03	3090.33	3154.54	2005.75	2991.41	-0.339504	0.410967	-0.82611	0.408742	0.65066	BCL2L13
ENSG00000099974	18.274	12.5639	16.3781	19.8502	72.0975	27.8327	1.52985	0.726005	2.10722	0.0350985	0.208888	DDTL
ENSG00000099977	124.071	170.032	141.261	101.733	533.521	214.123	1.1262	0.679344	1.65777	0.0973639	0.334744	DDT
ENSG00000099984	65.4018	47.7428	62.4413	82.7094	89.4009	69.5392	0.556263	0.469323	1.18525	0.23592	0.50178	GSTT2
ENSG00000099991	1233.02	1011.81	1340.95	1185.23	976.2	1149.44	-0.144777	0.392967	-0.36842	0.71256	0.851018	CABIN1
ENSG00000099992	643.439	701.066	627.484	670.773	621.48	652.848	-0.0245747	0.372634	-0.0659488	0.947419	0.97522	TBC1D10A
ENSG00000099994	432.806	412.096	211.891	1165.37	121.124	468.658	0.870057	0.803179	1.08327	0.27869	0.544392	SUSD2
ENSG00000099995	6368.99	4200.53	5485.62	5969.13	1565.96	4718.05	-0.506038	0.607071	-0.833573	0.404522	0.648382	SF3A1
ENSG00000099998	15.3887	14.2391	3.07088	36.3921	25.9551	19.0092	1.5138	0.78916	1.91824	0.0550808	NA	GGT5
ENSG00000099999	252.951	221.125	268.191	386.253	155.731	256.85	0.135949	0.519761	0.26156	0.793661	0.896988	RNF215
ENSG00000100003	975.257	942.293	1207.88	1342.37	569.57	1007.47	-0.122699	0.502642	-0.244107	0.807148	0.904084	SEC14L2
ENSG00000100014	1533.1	603.067	1490.4	1208.38	242.247	1015.44	-0.735477	0.715224	-1.02832	0.303801	0.566867	SPECC1L
ENSG00000100023	3378.77	3144.33	3284.82	3564.77	1005.04	2875.55	-0.516281	0.57786	-0.893436	0.371624	0.623498	PPIL2
ENSG00000100024	125.033	98.8361	142.284	617.839	377.791	272.357	2.03099	0.459078	4.42407	9.68575e-06	0.000886601	UPB1
ENSG00000100027	728.076	825.03	760.556	836.192	661.855	762.342	-0.0413948	0.384207	-0.107741	0.914201	0.960095	YPEL1
ENSG00000100028	1469.62	1528.61	1453.55	1615.31	2354.7	1684.36	0.41925	0.396655	1.05696	0.290529	0.556092	SNRPD3
ENSG00000100029	4105.89	3269.13	3504.9	3996.52	3018	3578.89	-0.0480755	0.392445	-0.122502	0.902501	0.954109	PES1
ENSG00000100030	20459.2	18716	21971.2	13780.2	4268.17	15839	-1.17529	0.55944	-2.10083	0.0356558	0.210602	MAPK1
ENSG00000100031	10.5797	2.51278	20.4726	4.96256	43.2585	16.3572	1.0939	1.07005	1.02229	0.306644	NA	GGT1
ENSG00000100033	50.0132	35.1789	26.6143	157.975	139.869	81.9301	1.99897	0.502532	3.9778	6.95569e-05	0.00394008	PRODH
ENSG00000100034	1162.81	737.92	1095.28	1163.72	233.596	878.665	-0.513692	0.664908	-0.772577	0.439773	0.674462	PPM1F
ENSG00000100036	278.92	336.713	323.466	349.034	343.184	326.263	0.144905	0.388227	0.373249	0.708963	0.84845	SLC35E4
ENSG00000100038	38.4717	41.0421	31.7325	46.3172	12.9775	34.1082	-0.293244	0.671871	-0.43646	0.662503	0.821686	TOP3B
ENSG00000100056	1022.38	1000.92	951.974	884.99	1150.68	1002.19	0.0367428	0.382824	0.0959784	0.923538	0.963859	ESS2
ENSG00000100060	140.422	180.92	196.537	74.4384	53.3521	129.134	-1.42494	0.46184	-3.08535	0.00203313	0.0398243	MFNG
ENSG00000100065	4309.79	3371.31	3706.56	3531.69	839.214	3151.71	-0.795928	0.617571	-1.2888	0.197466	0.461337	CARD10
ENSG00000100075	15516.6	16889.2	14307.3	9540.52	26951.5	16641	0.228644	0.531504	0.430182	0.667063	0.823646	SLC25A1
ENSG00000100077	810.791	682.639	770.792	784.912	454.214	700.669	-0.282924	0.437043	-0.64736	0.517399	0.72996	GRK3
ENSG00000100078	105.797	97.1609	146.379	51.2798	14.4195	83.0072	-1.79379	0.624101	-2.87419	0.00405066	0.0621695	PLA2G3
ENSG00000100079	312.582	326.662	182.206	87.6719	2370.56	655.937	2.16555	0.948984	2.28196	0.0224916	0.16346	LGALS2
ENSG00000100083	3873.14	3433.3	3877.5	4132.16	2497.46	3562.71	-0.169129	0.420848	-0.401877	0.687775	0.835062	GGA1
ENSG00000100084	1207.05	1212.84	1242.68	1075.22	485.937	1044.75	-0.643658	0.479626	-1.342	0.179596	0.44123	HIRA
ENSG00000100092	114.453	61.1443	118.741	108.349	34.6068	87.4589	-0.442167	0.633771	-0.697676	0.48538	0.707968	SH3BP1
ENSG00000100095	9809.31	7602.84	10167.7	10605	4177.33	8472.43	-0.314599	0.517424	-0.608011	0.54318	0.746538	SEZ6L
ENSG00000100097	179.855	46.9052	27.638	33.0837	333.09	124.114	1.10683	0.965676	1.14617	0.251723	0.518304	LGALS1
ENSG00000100099	1901.46	1480.87	1951.04	2047.06	735.394	1623.16	-0.35278	0.537063	-0.656869	0.511265	0.726183	HPS4
ENSG00000100100	757.892	809.115	743.154	406.93	269.645	597.347	-1.18406	0.410771	-2.88253	0.00394493	0.0612284	PIK3IP1
ENSG00000100104	1233.02	1452.39	1263.16	1286.96	1946.63	1436.43	0.296135	0.409587	0.723009	0.469674	0.696299	SRRD
ENSG00000100105	3072.92	2458.34	2916.32	3159.5	797.398	2480.89	-0.508557	0.605077	-0.840483	0.400638	0.646098	PATZ1
ENSG00000100106	7683.75	7901.02	7143.9	7837.54	3865.87	6886.42	-0.372415	0.459342	-0.810758	0.417505	0.657365	TRIOBP
ENSG00000100109	2329.46	2423.16	2519.15	2348.12	764.233	2076.82	-0.638498	0.548208	-1.1647	0.24414	0.509958	TFIP11
ENSG00000100116	2056.31	2176.07	2065.68	2527.6	4335.94	2632.32	0.70867	0.42552	1.66542	0.0958287	0.332176	GCAT
ENSG00000100122	72.1344	70.3579	76.7721	84.3635	90.8428	78.8941	0.260142	0.442994	0.587236	0.557045	0.755381	CRYBB1
ENSG00000100124	3769.26	4353.81	3839.63	3114.83	2471.5	3509.81	-0.513406	0.379236	-1.35379	0.175803	0.437584	ANKRD54
ENSG00000100129	3798.12	4314.44	3514.12	3618.53	4334.5	3915.94	0.0369501	0.378302	0.0976736	0.922192	0.963834	EIF3L
ENSG00000100138	6326.67	8117.12	6589.09	5693.71	18335.8	9012.48	0.777012	0.56375	1.37829	0.168114	0.427624	SNU13
ENSG00000100139	953.136	633.221	983.707	707.165	291.274	713.7	-0.776662	0.528467	-1.46965	0.141656	0.398169	MICALL1
ENSG00000100142	2499.7	2878.81	2403.48	2274.51	8230.65	3657.43	1.01759	0.585038	1.73936	0.0819718	0.308494	POLR2F
ENSG00000100147	659.789	381.943	705.28	854.388	524.87	625.254	0.245417	0.488349	0.502545	0.615284	0.792383	CCDC134
ENSG00000100150	581.884	498.368	601.893	545.882	154.289	476.463	-0.675915	0.585044	-1.15532	0.247958	0.514591	DEPDC5
ENSG00000100151	4443.48	4909.97	4392.39	4131.33	2829.1	4141.26	-0.396534	0.397563	-0.997411	0.318565	0.580376	PICK1
ENSG00000100154	1279.18	569.564	1270.32	1313.42	366.255	959.75	-0.306597	0.646281	-0.474402	0.635213	0.804335	TTC28
ENSG00000100156	59.6311	82.0842	59.3704	51.2798	33.1648	57.1061	-0.6547	0.520538	-1.25774	0.208487	0.473263	SLC16A8
ENSG00000100162	291.423	206.886	215.986	373.019	2012.96	620.055	2.32407	0.678398	3.42582	0.000612954	0.0182283	CENPM
ENSG00000100167	1183	1315.86	1332.76	1001.61	181.686	1002.98	-1.10817	0.667911	-1.65916	0.0970837	0.334026	SEPTIN3
ENSG00000100191	10.5797	29.3158	11.2599	15.7148	14.4195	16.2579	-0.18418	0.779354	-0.236323	0.813182	NA	SLC5A4
ENSG00000100196	665.56	828.38	972.447	1014.02	2115.34	1119.15	0.927745	0.48759	1.90271	0.0570778	0.262066	KDELR3
ENSG00000100197	25.9684	34.3413	24.5671	16.5419	20.1873	24.3212	-0.637068	0.611956	-1.04104	0.297859	0.561347	CYP2D6
ENSG00000100201	3533.62	3742.37	3676.87	4866.62	5123.25	4188.55	0.452156	0.359214	1.25874	0.208125	0.472773	DDX17
ENSG00000100206	15.3887	13.4015	9.21265	11.5793	28.839	15.6842	0.641147	0.754172	0.850133	0.395251	NA	DMC1
ENSG00000100207	457.813	371.892	613.153	473.098	279.738	439.139	-0.350879	0.473457	-0.7411	0.458633	0.688091	TCF20
ENSG00000100209	749.236	963.233	777.957	731.978	2647.42	1173.96	1.02453	0.590585	1.73477	0.0827819	0.309813	HSCB
ENSG00000100211	1684.1	1927.3	1760.64	2066.08	4940.12	2475.65	0.967739	0.496656	1.94851	0.0513538	0.249522	CBY1
ENSG00000100216	3738.48	4535.57	3538.68	3570.56	13294.8	5735.61	1.09852	0.593441	1.8511	0.0641555	0.276478	TOMM22
ENSG00000100218	37.5099	51.0932	29.6852	51.2798	92.2847	52.3706	0.850887	0.559714	1.52022	0.128456	0.380201	RSPH14
ENSG00000100219	20390	23546.4	22292.6	23424.9	45812.2	27093.2	0.64901	0.453075	1.43246	0.152013	0.409787	XBP1
ENSG00000100220	7567.38	8110.42	7383.43	8114.62	8880.97	8011.36	0.144615	0.361767	0.399745	0.689344	0.836332	RTCB
ENSG00000100221	624.203	412.096	494.412	642.652	470.075	528.688	0.126215	0.429723	0.293712	0.768978	0.882561	JOSD1
ENSG00000100225	10409.5	12980.2	11185.2	9315.56	10928.5	10963.8	-0.18731	0.377439	-0.496266	0.619707	0.795295	FBXO7
ENSG00000100226	2830.55	2191.15	2543.72	3256.27	895.45	2343.43	-0.280123	0.588793	-0.475759	0.634246	0.804001	GTPBP1
ENSG00000100227	25.0066	21.7774	26.6143	23.1586	17.3034	22.7721	-0.258328	0.610798	-0.422935	0.672343	0.826283	POLDIP3
ENSG00000100228	2946.93	3249.86	2999.23	3272.81	692.136	2632.19	-0.628129	0.637015	-0.98605	0.324108	0.584629	RAB36
ENSG00000100234	1944.74	1015.16	1349.14	1937.88	8010.03	2851.39	1.7918	0.643197	2.78578	0.0053399	0.0726637	TIMP3
ENSG00000100239	6874.89	6076.74	6068.07	7193.23	2412.38	5725.06	-0.400309	0.542541	-0.737841	0.460611	0.689577	PPP6R2
ENSG00000100241	6300.7	2155.97	5863.34	5445.58	682.042	4089.53	-0.63934	0.802041	-0.797141	0.425369	0.663266	SBF1
ENSG00000100242	4684.89	3907.37	4357.58	3912.98	772.885	3527.14	-0.88106	0.651699	-1.35194	0.176394	0.438095	SUN2
ENSG00000100243	9093.74	10441.4	9022.26	7448.8	11339.5	9469.15	-0.0191801	0.406412	-0.0471938	0.962359	0.982801	CYB5R3
ENSG00000100246	1219.55	1425.58	1306.15	1702.99	2211.95	1573.24	0.571239	0.385016	1.48368	0.137895	0.393344	DNAL4
ENSG00000100258	4973.43	3996.16	4551.05	4952.64	2121.11	4118.88	-0.349286	0.494517	-0.706319	0.47999	0.703178	LMF2
ENSG00000100263	2264.06	2100.68	2134.26	3172.73	5091.52	2952.65	0.931381	0.412948	2.25545	0.0241053	0.16973	RHBDD3
ENSG00000100266	5045.56	4051.44	4879.64	5790.48	3349.65	4623.35	-0.0275118	0.435209	-0.063215	0.949595	0.976242	PACSIN2
ENSG00000100271	457.813	532.71	541.499	449.112	628.69	521.965	0.0761517	0.405073	0.187995	0.850881	0.927492	TTLL1
ENSG00000100276	19.2358	50.2556	44.016	53.7611	21.6292	37.7796	0.0112171	0.684766	0.016381	0.98693	0.993569	RASL10A
ENSG00000100280	8293.53	5336.31	8107.13	6985.63	1320.83	6008.69	-0.802593	0.674182	-1.19047	0.233862	0.500111	AP1B1
ENSG00000100281	627.088	630.708	543.547	604.605	1277.57	736.703	0.646923	0.476188	1.35855	0.17429	0.43571	HMGXB4
ENSG00000100284	4872.44	5205.64	4954.36	4124.72	2774.31	4386.29	-0.538382	0.39822	-1.35197	0.176384	0.438095	TOM1
ENSG00000100285	418.379	311.585	367.483	336.627	357.603	358.335	-0.0758514	0.39861	-0.19029	0.849082	0.926307	NEFH
ENSG00000100288	114.453	122.289	170.946	157.975	96.6106	132.455	-0.0874437	0.483434	-0.18088	0.856462	0.930171	CHKB
ENSG00000100290	775.204	913.815	611.106	341.59	1744.76	877.295	0.443022	0.665701	0.665497	0.505733	0.721844	BIK
ENSG00000100292	180.817	198.51	116.694	143.087	1505.39	428.9	2.31611	0.807588	2.86793	0.00413162	0.0626994	HMOX1
ENSG00000100294	1611.96	1753.92	1662.37	1343.2	3330.9	1940.47	0.479029	0.50326	0.951852	0.341172	0.59907	MCAT
ENSG00000100296	2938.27	3129.25	2821.12	2730.24	2173.02	2758.38	-0.273028	0.375795	-0.726535	0.467511	0.694705	THOC5
ENSG00000100297	1414.8	1176.82	1116.78	2402.71	1554.42	1533.1	0.679097	0.419153	1.62017	0.105196	0.346866	MCM5
ENSG00000100299	837.721	1041.97	945.832	861.004	1949.52	1127.21	0.576356	0.490962	1.17393	0.240423	0.506515	ARSA
ENSG00000100300	168.314	258.816	188.348	106.695	514.776	247.39	0.594938	0.667771	0.89093	0.372967	0.624551	TSPO
ENSG00000100304	5160.97	4597.55	4571.52	4118.93	1414.55	3972.71	-0.78735	0.537495	-1.46485	0.142962	0.399438	TTLL12
ENSG00000100307	276.034	182.595	237.482	147.223	60.5619	180.779	-1.14849	0.537023	-2.13862	0.0324664	0.201333	CBX7
ENSG00000100311	223.136	156.63	140.237	86.0177	111.03	143.41	-0.819501	0.465956	-1.75875	0.0786194	0.301696	PDGFB
ENSG00000100314	16.3505	10.8887	5.11814	34.7379	17.3034	16.8797	1.28359	0.776958	1.65208	0.098519	NA	CABP7
ENSG00000100316	33213.6	37961.4	31865.5	34399.7	115154	50518.8	1.1224	0.567617	1.97739	0.0479979	0.24301	RPL3
ENSG00000100319	446.271	550.299	420.711	468.135	1658.24	708.732	1.16893	0.589144	1.98411	0.0472438	0.241276	ZMAT5
ENSG00000100320	4589.67	4348.79	4669.79	5125.5	7963.89	5339.53	0.528732	0.405937	1.3025	0.192746	0.455786	RBFOX2
ENSG00000100321	2195.77	1708.69	2292.93	2055.33	1757.74	2002.09	-0.115466	0.391207	-0.295154	0.767876	0.881943	SYNGR1
ENSG00000100324	860.804	551.974	663.311	731.978	408.072	643.228	-0.277967	0.471469	-0.589576	0.555475	0.754559	TAB1
ENSG00000100325	4088.58	4069.03	3779.24	3915.46	2383.54	3647.17	-0.336928	0.41714	-0.807711	0.419257	0.658191	ASCC2
ENSG00000100330	346.245	166.681	334.726	262.189	89.4009	239.848	-0.678395	0.609477	-1.11308	0.265675	0.532059	MTMR3
ENSG00000100335	4394.43	3524.59	4110.89	3973.36	1348.22	3470.3	-0.591241	0.543556	-1.08773	0.276715	0.542559	MIEF1
ENSG00000100341	31.7391	19.2647	17.4017	18.1961	21.6292	21.6462	-0.202679	0.651863	-0.310923	0.755859	0.874349	PNPLA5
ENSG00000100342	68.2872	18.4271	33.7797	81.0552	193.221	78.9541	1.76913	0.689127	2.5672	0.0102524	0.105488	APOL1
ENSG00000100344	1612.92	1576.35	1686.94	1903.97	2113.9	1778.82	0.305504	0.364458	0.838242	0.401895	0.646789	PNPLA3
ENSG00000100345	25555.8	9779.74	24672.5	32125.1	3668.32	19160.3	-0.160435	0.805851	-0.199088	0.842194	0.92274	MYH9
ENSG00000100346	34.6245	8.37594	12.2835	33.0837	4.32585	18.5387	0.0560969	0.970396	0.0578082	0.953901	NA	CACNA1I
ENSG00000100347	3753.87	4502.9	3721.91	3405.14	7382.78	4553.32	0.433663	0.479058	0.905242	0.365337	0.618955	SAMM50
ENSG00000100348	4023.18	4652.83	3857.03	3808.77	13274.6	5923.28	1.03166	0.577112	1.78762	0.0738373	0.294862	TXN2
ENSG00000100350	1659.09	1726.28	1665.44	1737.72	679.158	1493.54	-0.477341	0.509495	-0.93689	0.348815	0.605506	FOXRED2
ENSG00000100351	156.772	211.074	197.56	130.681	175.918	174.401	-0.302149	0.435043	-0.694528	0.487351	0.709531	GRAP2
ENSG00000100353	5104.23	5007.97	4662.63	5098.2	7578.89	5490.38	0.363891	0.398846	0.91236	0.361579	0.61587	EIF3D
ENSG00000100354	3722.13	3739.02	4659.56	2927.91	1844.25	3378.57	-0.759364	0.422726	-1.79635	0.0724387	0.292295	TNRC6B
ENSG00000100359	201.014	152.442	262.049	317.604	25.9551	191.813	-0.250473	0.829335	-0.302016	0.76264	0.87781	SGSM3
ENSG00000100360	1095.48	1049.5	1138.27	1416.81	1512.6	1242.54	0.420361	0.364885	1.15204	0.249306	0.515686	IFT27
ENSG00000100364	2558.37	2470.06	2528.36	2003.22	742.604	2060.52	-0.874618	0.519976	-1.68203	0.0925621	0.326613	KIAA0930
ENSG00000100372	1954.36	2257.31	1931.59	1775.77	2843.52	2152.51	0.173152	0.417932	0.414306	0.67865	0.83004	SLC25A17
ENSG00000100373	11.5415	10.8887	13.3072	17.369	119.682	34.5576	2.51256	0.826191	3.04114	0.00235686	0.0442707	UPK3A
ENSG00000100376	1462.89	1685.24	1586.62	1262.14	992.061	1397.79	-0.485176	0.382116	-1.26971	0.204188	0.468238	FAM118A
ENSG00000100379	2707.44	2646.8	2708.52	2172.77	1655.36	2378.18	-0.489287	0.37916	-1.29045	0.196894	0.460919	KCTD17
ENSG00000100380	16386	18881.9	16730.2	15275.6	18844.8	17223.7	-0.022898	0.374899	-0.0610779	0.951297	0.977029	ST13
ENSG00000100387	5645.72	6687.35	5234.83	4763.23	17260.1	7918.25	0.910932	0.587181	1.55137	0.120814	0.370206	RBX1
ENSG00000100393	4146.28	2650.98	3779.24	3765.76	1462.14	3160.88	-0.431114	0.534144	-0.807112	0.419602	0.658568	EP300
ENSG00000100395	2809.39	2684.49	2661.43	2201.72	761.349	2223.68	-0.874802	0.534874	-1.63553	0.101938	0.342135	L3MBTL2
ENSG00000100399	226.983	232.013	189.371	159.629	377.791	237.157	0.309533	0.513841	0.60239	0.546914	0.748832	CHADL
ENSG00000100401	7571.23	7756.95	6997.52	5965.83	3056.93	6269.69	-0.721837	0.451653	-1.59821	0.109996	0.354396	RANGAP1
ENSG00000100403	932.938	587.153	880.32	1128.16	487.379	803.189	0.0152355	0.520597	0.0292655	0.976653	0.988719	ZC3H7B
ENSG00000100410	771.357	785.663	695.044	841.981	2073.52	1033.51	0.956541	0.505132	1.89365	0.0582721	0.264635	PHF5A
ENSG00000100412	7627.01	7443.69	7265.71	7227.97	4865.14	6885.9	-0.300093	0.397046	-0.755814	0.449761	0.682332	ACO2
ENSG00000100413	2193.85	1985.93	2008.36	2052.85	3888.94	2425.98	0.525959	0.446915	1.17687	0.239249	0.505361	POLR3H
ENSG00000100416	3133.52	2970.94	3116.95	3319.95	4974.72	3503.22	0.431939	0.399611	1.0809	0.279743	0.545511	TRMU
ENSG00000100417	1428.26	1704.5	1375.76	1363.05	4366.22	2047.56	0.930178	0.56229	1.65427	0.0980735	0.335808	PMM1
ENSG00000100418	2054.39	2204.55	2164.97	1874.19	4850.72	2629.76	0.650636	0.511634	1.27168	0.203486	0.467665	DESI1
ENSG00000100422	12691.8	10507.6	11401.2	12750.5	2245.11	9919.24	-0.621133	0.673991	-0.921575	0.35675	0.611585	CERK
ENSG00000100425	3099.86	3161.92	2842.62	3514.32	1084.35	2740.61	-0.399826	0.559731	-0.714319	0.47503	0.699969	BRD1
ENSG00000100426	2764.19	1817.58	3138.44	2852.65	532.079	2220.99	-0.603934	0.682529	-0.884847	0.376239	0.627375	ZBED4
ENSG00000100429	15.3887	16.7519	16.3781	16.5419	18.7453	16.7612	0.118889	0.658948	0.180423	0.856821	NA	HDAC10
ENSG00000100433	25.9684	34.3413	50.1578	129.854	17.3034	51.5249	1.01223	0.800296	1.26482	0.205937	0.470638	KCNK10
ENSG00000100439	1863.95	1918.93	1868.12	1748.48	1688.52	1817.6	-0.132344	0.360557	-0.367054	0.713579	0.851638	ABHD4
ENSG00000100441	4295.36	2408.92	4123.17	3721.92	444.12	2998.7	-0.792464	0.765536	-1.03518	0.300587	0.56406	KHNYN
ENSG00000100442	4370.38	5186.38	4411.84	4093.29	14204.6	6453.31	0.974307	0.57601	1.69148	0.0907459	0.324105	FKBP3
ENSG00000100445	585.731	742.108	680.713	580.62	990.619	715.958	0.229303	0.439124	0.522182	0.601544	0.784213	SDR39U1
ENSG00000100461	6217.98	6642.12	6297.36	6360.35	3763.49	5856.26	-0.334972	0.421608	-0.79451	0.426898	0.664469	RBM23
ENSG00000100462	3208.54	3508.68	3434.27	3683.05	2896.88	3346.28	-0.0403946	0.37615	-0.107389	0.91448	0.960227	PRMT5
ENSG00000100473	442.424	542.761	472.916	602.124	347.51	481.547	-0.0316214	0.443018	-0.0713772	0.943098	0.97377	COCH
ENSG00000100478	324.124	360.165	318.348	374.673	764.233	428.309	0.76659	0.472212	1.6234	0.104504	0.345797	AP4S1
ENSG00000100479	117.339	155.792	96.221	273.768	468.633	222.351	1.58849	0.483856	3.28298	0.00102717	0.0256906	POLE2
ENSG00000100483	734.809	896.225	824.021	698.894	977.642	826.318	0.033675	0.402029	0.0837626	0.933245	0.968965	VCPKMT
ENSG00000100485	2814.2	2801.75	2944.98	2755.05	777.211	2418.64	-0.691479	0.577658	-1.19704	0.231291	0.498128	SOS2
ENSG00000100490	100.988	65.3323	64.4886	141.433	102.378	94.9241	0.668675	0.48899	1.36746	0.171481	0.432621	CDKL1
ENSG00000100503	1963.02	1662.62	1914.18	1505.31	480.169	1505.06	-0.894074	0.555408	-1.60976	0.10745	0.350462	NIN
ENSG00000100504	1087.79	927.216	896.698	1671.56	1584.7	1233.59	0.746411	0.374461	1.99329	0.0462293	0.239234	PYGL
ENSG00000100505	152.925	207.723	190.395	787.393	109.588	289.605	1.29018	0.731688	1.7633	0.0778507	0.300343	TRIM9
ENSG00000100519	5884.24	6783.67	6028.15	5862.44	10836.2	7078.95	0.421815	0.442509	0.953235	0.340471	0.598495	PSMC6
ENSG00000100522	861.765	919.678	825.044	707.165	1189.61	900.652	0.125216	0.427002	0.293245	0.769335	0.882684	GNPNAT1
ENSG00000100523	1471.54	1580.54	1694.1	1035.52	436.911	1243.72	-1.10187	0.495891	-2.22201	0.0262826	0.178112	DDHD1
ENSG00000100526	250.066	288.132	256.931	258.053	1266.03	463.843	1.52198	0.652695	2.33184	0.0197094	0.152703	CDKN3
ENSG00000100528	7598.16	9285.56	8197.21	5878.15	15137.6	9219.33	0.329715	0.513753	0.641777	0.521018	0.732374	CNIH1
ENSG00000100532	1424.41	1948.24	1553.87	1260.49	2363.35	1710.07	0.141242	0.460705	0.306578	0.759164	0.875905	CGRRF1
ENSG00000100554	7075.9	9097.94	7395.71	5590.33	12576.7	8347.31	0.209214	0.489798	0.427143	0.669275	0.824673	ATP6V1D
ENSG00000100557	225.059	288.132	270.238	606.26	881.031	454.144	1.50849	0.419464	3.59622	0.000322871	0.0114406	CCDC198
ENSG00000100564	1285.92	1552.06	1338.91	1191.01	5469.31	2167.44	1.25774	0.634334	1.98277	0.0473935	0.241469	PIGH
ENSG00000100567	5456.25	5966.18	5423.18	6010.49	26899.6	9951.13	1.55104	0.625677	2.47898	0.013176	0.121081	PSMA3
ENSG00000100568	2549.71	2586.49	2508.91	2475.49	4233.56	2870.83	0.396196	0.424142	0.93411	0.350247	0.606222	VTI1B
ENSG00000100575	947.365	1151.69	952.998	851.079	3782.23	1537.07	1.18665	0.629211	1.88594	0.0593031	0.266935	TIMM9
ENSG00000100577	587.655	609.768	542.523	676.563	2726.73	1028.65	1.55207	0.608151	2.55212	0.010707	0.107962	GSTZ1
ENSG00000100578	1108.95	1001.76	1185.36	1172.82	700.787	1033.94	-0.228775	0.428313	-0.534131	0.593251	0.779388	KIAA0586
ENSG00000100580	14650	10197.7	15342.1	8409.06	2217.72	10163.3	-1.33393	0.607065	-2.19734	0.0279963	0.185178	TMED8
ENSG00000100583	293.347	285.619	365.435	464.827	354.72	352.789	0.382218	0.410837	0.93034	0.352195	0.60771	SAMD15
ENSG00000100591	8668.63	10022.6	8839.03	6911.19	20109.4	10910.2	0.557903	0.537628	1.03771	0.299404	0.563014	AHSA1
ENSG00000100592	3646.15	3879.73	4429.24	2949.42	2038.92	3388.69	-0.675675	0.401815	-1.68156	0.092655	0.326756	DAAM1
ENSG00000100593	113.491	127.314	153.544	98.4241	63.4458	111.244	-0.690265	0.470628	-1.46669	0.14246	0.399034	ISM2
ENSG00000100596	2401.59	1756.43	2385.05	3318.3	1540	2280.28	0.155978	0.489001	0.318972	0.749748	0.871	SPTLC2
ENSG00000100599	158.696	57.794	80.8666	66.9946	197.547	112.38	0.410487	0.664561	0.617682	0.536785	0.742174	RIN3
ENSG00000100600	8106.94	9428.79	8983.36	16218.5	10645.9	10676.7	0.603695	0.405682	1.4881	0.136725	0.39203	LGMN
ENSG00000100601	1120.49	1327.59	1149.53	959.429	1322.27	1175.86	-0.0727202	0.396538	-0.183387	0.854494	0.929649	ALKBH1
ENSG00000100603	5047.48	6054.13	5196.96	5070.91	7738.94	5821.68	0.237307	0.409556	0.579425	0.562302	0.759431	SNW1
ENSG00000100604	2.19828e+06	2.29342e+06	2.02928e+06	1.13419e+06	1.11607e+06	1.75425e+06	-0.950031	0.360216	-2.63739	0.00835469	0.0944432	CHGA
ENSG00000100605	6837.38	5787.77	5895.07	4831.05	1534.23	4977.1	-0.955432	0.555296	-1.72058	0.0853268	0.314879	ITPK1
ENSG00000100612	6992.23	7999.02	6580.91	6385.16	21418.7	9875.21	0.950981	0.568972	1.6714	0.0946426	0.329738	DHRS7
ENSG00000100614	2490.08	2792.54	2602.06	1857.65	1538.56	2256.18	-0.629876	0.372807	-1.68955	0.0911146	0.324188	PPM1A
ENSG00000100625	249.104	143.229	223.151	384.599	96.6106	219.339	0.234975	0.64043	0.366903	0.713692	0.851664	SIX4
ENSG00000100626	2816.13	2212.92	2570.33	2536.7	428.259	2112.87	-0.772107	0.684108	-1.12863	0.259052	0.524732	GALNT16
ENSG00000100628	21.1594	46.0677	30.7088	33.0837	36.0487	33.4137	0.0759122	0.600457	0.126424	0.899396	0.952329	ASB2
ENSG00000100629	203.9	178.407	195.513	345.725	134.101	211.529	0.322048	0.528622	0.609221	0.542378	0.746112	CEP128
ENSG00000100632	6589.24	8917.86	6048.62	7591.07	25404.3	10910.2	1.19907	0.580816	2.06445	0.0389748	0.220028	ERH
ENSG00000100644	25910.7	31581.5	28363.7	17553.4	16511.8	23984.2	-0.748648	0.368128	-2.03366	0.0419856	0.227405	HIF1A
ENSG00000100647	1231.09	745.458	1162.84	1617.8	498.914	1051.22	0.0175105	0.587665	0.0297968	0.976229	0.98845	SUSD6
ENSG00000100650	15238.6	17430.3	13980.7	17145.7	28155.5	18390.2	0.542592	0.424048	1.27955	0.200702	0.464444	SRSF5
ENSG00000100664	14666.4	14803.6	13307.2	15279.7	18918.4	15395.1	0.262001	0.372732	0.702919	0.482106	0.705234	EIF5
ENSG00000100665	22.1212	44.3925	27.638	115.793	246.573	91.3036	2.52026	0.582299	4.32812	1.50385e-05	0.00125421	SERPINA4
ENSG00000100678	101.95	90.4601	115.67	144.741	40.3746	98.6392	-0.137215	0.613937	-0.2235	0.823146	0.91285	SLC8A3
ENSG00000100697	7103.79	4908.3	7704.85	6134.55	1950.96	5560.49	-0.700745	0.573315	-1.22227	0.221606	0.487471	DICER1
ENSG00000100711	1796.63	2061.32	1837.41	2022.24	4826.2	2508.76	0.850558	0.49659	1.7128	0.0867499	0.317545	ZFYVE21
ENSG00000100714	2963.28	2930.74	2752.54	3186.79	1215.56	2609.78	-0.388301	0.514247	-0.755087	0.450197	0.682543	MTHFD1
ENSG00000100722	6757.55	7483.9	6934.06	8589.37	3940.85	6741.14	-0.171824	0.474717	-0.36195	0.717389	0.853201	ZC3H14
ENSG00000100726	3341.26	2795.05	3137.42	4873.24	931.499	3015.69	-0.0905327	0.658288	-0.137527	0.890614	0.948086	TELO2
ENSG00000100731	1541.75	835.918	1597.88	1430.04	439.795	1169.08	-0.501992	0.605683	-0.828803	0.407216	0.64989	PCNX1
ENSG00000100739	25.9684	10.0511	2.04726	0.827094	467.192	101.217	4.20389	2.20837	1.90362	0.0569598	0.261973	BDKRB1
ENSG00000100744	4451.17	5746.73	5257.35	4425.78	5271.77	5030.56	-0.0875517	0.383189	-0.228482	0.819272	0.910275	GSKIP
ENSG00000100749	1022.38	1196.92	997.014	1441.62	3935.08	1718.6	1.32575	0.527988	2.51094	0.0120411	0.115105	VRK1
ENSG00000100764	2617.04	3295.93	2629.7	2260.45	5356.84	3231.99	0.419199	0.500956	0.836798	0.402706	0.64765	PSMC1
ENSG00000100767	66.3636	38.5293	39.9215	146.396	20.1873	62.2795	0.798793	0.781904	1.0216	0.306971	0.569411	PAPLN
ENSG00000100784	125.995	128.989	132.048	150.531	125.45	132.603	0.100031	0.416561	0.240135	0.810226	0.905625	RPS6KA5
ENSG00000100796	6653.68	6699.07	6882.88	6580.36	1992.77	5761.75	-0.653734	0.561925	-1.16338	0.244674	0.510822	PPP4R3A
ENSG00000100802	1643.7	1995.99	1587.65	918.074	1372.74	1503.63	-0.606098	0.413802	-1.4647	0.143002	0.399438	C14orf93
ENSG00000100804	14507.7	17783.8	14861	11451.9	40874.9	19895.9	0.73513	0.582579	1.26186	0.207001	0.471347	PSMB5
ENSG00000100811	1831.25	1872.86	1999.15	1845.25	3209.78	2151.66	0.410462	0.429443	0.955801	0.339173	0.597438	YY1
ENSG00000100813	2836.32	1930.65	2767.89	3255.44	2534.95	2665.05	0.2053	0.415421	0.494197	0.621167	0.795964	ACIN1
ENSG00000100814	2064.01	2144.24	1683.87	2050.37	8246.51	3237.8	1.39005	0.609345	2.28121	0.0225358	0.163528	CCNB1IP1
ENSG00000100815	3768.3	3984.43	4174.36	3957.64	4023.04	3981.55	0.00529735	0.360706	0.0146861	0.988283	0.994111	TRIP11
ENSG00000100823	7638.55	8613.81	7146.97	9642.26	21493.7	10907.1	0.996988	0.482721	2.06535	0.0388897	0.220028	APEX1
ENSG00000100836	2548.75	2487.65	2961.36	3515.15	4047.55	3112.09	0.5042	0.373654	1.34938	0.177216	0.438704	PABPN1
ENSG00000100842	144.269	69.5203	137.166	196.848	50.4682	119.654	0.0891518	0.669107	0.13324	0.894004	0.949339	EFS
ENSG00000100852	2915.19	3019.53	3448.6	2637.6	1476.56	2699.5	-0.603974	0.438249	-1.37815	0.168156	0.427624	ARHGAP5
ENSG00000100865	1359.97	1599.8	1414.65	1259.66	3503.94	1827.61	0.707351	0.530387	1.33365	0.182318	0.444197	CINP
ENSG00000100867	2069.78	2747.31	2582.61	739.422	940.151	1815.85	-1.55512	0.397286	-3.91437	9.06424e-05	0.00479494	DHRS2
ENSG00000100883	5869.82	7053.38	6251.3	5560.55	6162.89	6179.59	-0.124892	0.36979	-0.337736	0.735562	0.863333	SRP54
ENSG00000100888	3019.06	2417.3	2993.09	2831.97	1341.01	2520.49	-0.428789	0.47642	-0.900023	0.368108	0.621294	CHD8
ENSG00000100889	2153.45	2238.89	1859.93	1449.9	4314.31	2403.3	0.467237	0.544897	0.857477	0.391181	0.638084	PCK2
ENSG00000100890	220.25	173.382	208.82	251.436	70.6555	184.909	-0.310781	0.598132	-0.519586	0.603352	0.785147	PRORP
ENSG00000100897	6011.2	5338.82	5135.54	5142.87	1997.1	4725.11	-0.621889	0.512349	-1.2138	0.224825	0.491323	DCAF11
ENSG00000100902	185.626	158.305	157.639	148.877	569.57	244.003	1.10005	0.610704	1.80127	0.0716596	0.291438	PSMA6
ENSG00000100906	1517.71	1444.01	1259.06	1554.94	8968.92	2948.93	1.90281	0.678196	2.80569	0.00502087	0.0700578	NFKBIA
ENSG00000100908	1071.44	1205.3	1017.49	835.365	3104.52	1446.82	0.842499	0.591471	1.42441	0.154327	0.412422	EMC9
ENSG00000100911	4556.97	4829.57	4096.56	4673.08	26350.2	8901.27	1.78708	0.672304	2.65814	0.00785726	0.0909571	PSME2
ENSG00000100916	963.715	1248.85	1051.27	1018.98	927.173	1042	-0.160834	0.384084	-0.418746	0.675401	0.828414	BRMS1L
ENSG00000100918	20673.7	20763.1	20285.2	15694.1	7841.32	17051.5	-0.805884	0.454738	-1.7722	0.0763621	0.297738	REC8
ENSG00000100926	446.271	480.779	415.593	521.896	480.169	468.942	0.163131	0.379061	0.430354	0.666938	0.823646	TM9SF1
ENSG00000100934	5340.83	5049.01	5480.51	6266.06	3113.17	5049.92	-0.17356	0.457533	-0.379338	0.704437	0.845394	SEC23A
ENSG00000100938	1343.62	1491.75	1410.56	1225.75	1697.17	1433.77	0.0457119	0.390995	0.116912	0.90693	0.956211	GMPR2
ENSG00000100941	4889.75	5342.17	4897.04	5798.75	8974.69	5980.48	0.550512	0.406134	1.35549	0.17526	0.436811	PNN
ENSG00000100949	2532.4	2568.06	2431.12	1577.27	1959.61	2213.69	-0.505862	0.37313	-1.35573	0.175186	0.436686	RABGGTA
ENSG00000100968	490.514	356.815	421.735	350.688	111.03	346.156	-0.86834	0.570245	-1.52275	0.127821	0.379717	NFATC4
ENSG00000100979	2681.48	2994.4	3233.64	6456.29	6935.78	4460.32	1.1729	0.368702	3.18116	0.00146686	0.0326595	PLTP
ENSG00000100982	3856.79	4191.32	3937.9	3674.78	1913.47	3514.85	-0.515496	0.448263	-1.14999	0.250149	0.516505	PCIF1
ENSG00000100983	2561.25	2063.83	1957.18	2471.36	2752.68	2361.26	0.25144	0.384057	0.654694	0.512665	0.726818	GSS
ENSG00000100991	12878.4	12764.1	12418.7	12088.8	3244.39	10678.9	-0.726529	0.587083	-1.23752	0.215893	0.481731	TRPC4AP
ENSG00000100994	8353.16	6840.63	7910.6	11770.4	2034.59	7381.87	-0.157841	0.678048	-0.232787	0.815927	0.908387	PYGB
ENSG00000100997	6229.53	6452.82	5394.52	6807.81	12253.7	7427.67	0.661349	0.439248	1.50564	0.13216	0.385104	ABHD12
ENSG00000101000	369.328	490.83	436.066	133.989	1048.3	495.702	0.450339	0.741875	0.607029	0.543832	0.746963	PROCR
ENSG00000101003	612.661	450.625	460.633	1005.75	765.675	659.068	0.802854	0.412955	1.94417	0.0518751	0.250984	GINS1
ENSG00000101004	3696.17	2769.08	3576.56	5232.19	1214.12	3297.62	-0.0541111	0.625187	-0.0865519	0.931028	0.968069	NINL
ENSG00000101017	23.083	37.6917	35.827	47.1443	158.614	60.4721	1.66512	0.654499	2.54411	0.0109557	0.108955	CD40
ENSG00000101019	3007.52	3271.64	2938.84	2920.47	2839.2	2995.53	-0.0934992	0.362211	-0.258135	0.796303	0.89821	UQCC1
ENSG00000101040	3048.88	3283.37	3147.66	3222.36	2001.43	2940.74	-0.27442	0.413314	-0.663949	0.506723	0.722349	ZMYND8
ENSG00000101049	691.528	813.303	622.366	331.665	338.858	559.544	-1.081	0.390063	-2.77133	0.0055827	0.0748061	SGK2
ENSG00000101052	2290.03	2938.28	2301.12	2200.9	3377.05	2621.47	0.151778	0.420474	0.36097	0.718122	0.853748	IFT52
ENSG00000101057	1047.39	685.989	508.743	1578.09	1206.91	1005.43	0.898054	0.478145	1.8782	0.0603534	0.268627	MYBL2
ENSG00000101076	2718.02	1863.65	2646.08	3389.43	1971.14	2517.66	0.15423	0.454316	0.339477	0.734251	0.86271	HNF4A
ENSG00000101079	3452.83	4244.92	3484.43	2291.05	3022.33	3299.11	-0.488829	0.39225	-1.24622	0.212684	0.478249	NDRG3
ENSG00000101082	11.5415	17.5895	28.6616	12.4064	5.7678	15.1934	-1.03863	0.803861	-1.29205	0.19634	NA	SLA2
ENSG00000101084	829.065	923.028	833.233	785.739	4170.12	1508.24	1.52324	0.661546	2.30255	0.0213043	0.15883	RAB5IF
ENSG00000101096	1641.78	1150.02	1892.69	1612.83	196.105	1298.68	-0.786574	0.755447	-1.0412	0.297781	0.561272	NFATC2
ENSG00000101098	750.198	316.61	800.477	914.766	49.0263	566.215	-0.36735	0.915346	-0.401323	0.688182	0.835374	RIMS4
ENSG00000101104	453.966	422.147	310.159	563.251	640.225	477.95	0.604982	0.411618	1.46977	0.141625	0.39814	PABPC1L
ENSG00000101109	2745.92	2506.08	2944.98	2982.5	2435.45	2722.99	-0.0121465	0.376857	-0.032231	0.974288	0.987763	STK4
ENSG00000101115	1389.79	1524.42	1610.17	3917.12	980.525	1884.4	0.699851	0.604765	1.15723	0.247179	0.513486	SALL4
ENSG00000101126	2605.49	2543.77	2759.7	2535.87	1322.27	2353.42	-0.449988	0.448542	-1.00322	0.315753	0.577764	ADNP
ENSG00000101132	1639.86	2088.12	1660.32	1587.19	5449.13	2484.92	0.96956	0.578309	1.67655	0.0936315	0.328084	PFDN4
ENSG00000101134	18.274	15.9143	12.2835	12.4064	37.4907	19.2738	0.656041	0.73666	0.890561	0.373164	NA	DOK5
ENSG00000101138	2157.3	2448.29	2085.13	1963.52	3398.67	2410.58	0.265182	0.431952	0.613916	0.539271	0.744075	CSTF1
ENSG00000101144	2080.36	2152.62	2586.71	2678.96	941.593	2088.05	-0.327807	0.53744	-0.609943	0.5419	0.745748	BMP7
ENSG00000101146	3704.82	4532.22	3816.09	4217.35	7838.44	4821.78	0.585071	0.448052	1.30581	0.191617	0.454345	RAE1
ENSG00000101150	5369.68	4830.4	4590.97	4841.81	3966.8	4719.93	-0.162655	0.375373	-0.433316	0.664785	0.822763	TPD52L2
ENSG00000101152	1642.74	1412.18	1615.29	1268.76	720.975	1331.99	-0.644793	0.436429	-1.47743	0.139561	0.395664	DNAJC5
ENSG00000101158	25.0066	15.0767	14.3308	19.8502	21.6292	19.1787	0.190688	0.663499	0.287398	0.773808	NA	NELFCD
ENSG00000101160	225.059	238.714	184.253	445.803	762.791	371.324	1.48209	0.450072	3.29299	0.000991263	0.0251054	CTSZ
ENSG00000101161	6805.64	6637.09	6529.72	6433.96	3355.42	5952.37	-0.443512	0.446464	-0.993387	0.320521	0.58188	PRPF6
ENSG00000101162	75.9816	61.1443	50.1578	76.9197	50.4682	62.9343	0.0379312	0.510601	0.0742874	0.940782	0.972599	TUBB1
ENSG00000101166	3180.65	3417.38	3456.79	3090.85	3783.67	3385.87	0.0362433	0.371568	0.0975414	0.922296	0.963834	PRELID3B
ENSG00000101180	66.3636	69.5203	99.2919	65.3404	7.20975	61.5452	-1.08486	0.784248	-1.38331	0.166569	0.426215	HRH3
ENSG00000101181	1334.01	1374.49	1364.5	1230.72	1251.61	1311.06	-0.129478	0.361908	-0.357766	0.720519	0.855026	MTG2
ENSG00000101182	12800.5	14343	12414.6	11023.5	44538.9	19024.1	1.07506	0.605605	1.77518	0.0758688	0.297644	PSMA7
ENSG00000101187	575.152	540.248	509.767	385.426	271.086	456.336	-0.720305	0.405581	-1.77598	0.0757354	0.297644	SLCO4A1
ENSG00000101189	896.39	934.755	914.1	1105.82	2217.72	1213.76	0.860002	0.459134	1.8731	0.0610551	0.270051	MRGBP
ENSG00000101190	152.925	98.8361	158.662	125.718	102.378	127.704	-0.258125	0.46735	-0.552316	0.580732	0.771172	TCFL5
ENSG00000101191	3635.57	2644.28	3933.8	4236.37	1225.66	3135.14	-0.317551	0.587711	-0.540318	0.588978	0.776517	DIDO1
ENSG00000101193	2137.1	2461.69	2112.77	2042.09	2230.7	2196.87	-0.0666661	0.369535	-0.180406	0.856834	0.930361	GID8
ENSG00000101194	553.992	341.738	581.421	761.753	409.514	529.684	0.252159	0.495785	0.508606	0.611029	0.789507	SLC17A9
ENSG00000101198	462.622	481.616	393.073	379.636	6082.14	1559.82	2.85723	0.856578	3.33563	0.000851062	0.0230118	NKAIN4
ENSG00000101199	5153.28	3405.66	5090.5	5323.17	1293.43	4053.21	-0.459334	0.625074	-0.734847	0.462433	0.691273	ARFGAP1
ENSG00000101204	209.671	154.117	219.056	49.6256	66.3297	139.76	-1.75247	0.461793	-3.79492	0.000147691	0.00664608	CHRNA4
ENSG00000101210	1486.93	1903.01	1730.96	543.4	432.585	1219.38	-1.8054	0.392929	-4.59472	4.33339e-06	0.000484024	EEF1A2
ENSG00000101213	73.0962	62.8195	54.2523	42.1818	59.1199	58.2939	-0.334164	0.498676	-0.670103	0.502792	0.720118	PTK6
ENSG00000101216	1652.36	1396.27	1526.23	1328.31	330.206	1246.68	-0.877339	0.606686	-1.44612	0.148145	0.404943	GMEB2
ENSG00000101220	1280.14	1435.64	1158.75	1333.27	3675.53	1776.67	0.954852	0.530532	1.7998	0.0718923	0.291833	ADISSP
ENSG00000101222	137.536	257.141	217.009	436.705	255.225	260.723	0.764661	0.501047	1.52613	0.126979	0.377975	SPEF1
ENSG00000101224	1945.7	1982.58	1735.05	1064.47	762.791	1498.12	-1.04615	0.394596	-2.65119	0.00802085	0.0918872	CDC25B
ENSG00000101236	869.46	1000.92	796.383	803.935	2083.62	1110.86	0.698766	0.519816	1.34426	0.178865	0.440242	RNF24
ENSG00000101246	2315.99	2300.87	2394.27	2387.82	4565.21	2792.83	0.572617	0.446862	1.28142	0.200047	0.464087	ARFRP1
ENSG00000101247	1064.7	1200.27	1092.21	921.382	2428.24	1341.36	0.580911	0.51825	1.12091	0.262327	0.528455	NDUFAF5
ENSG00000101255	3592.29	4328.68	3648.21	1474.71	2038.92	3016.56	-1.13477	0.396208	-2.86407	0.00418241	0.0630891	TRIB3
ENSG00000101265	254.875	181.758	177.088	746.866	57.678	283.653	0.97794	0.833796	1.17288	0.240845	0.506836	RASSF2
ENSG00000101266	4199.18	4739.94	4248.06	4696.24	2807.48	4138.18	-0.22822	0.422496	-0.540171	0.589079	0.776597	CSNK2A1
ENSG00000101278	10.5797	9.21353	7.1654	8.27094	49.0263	16.8512	1.64409	0.88016	1.86795	0.061769	NA	RPS10P5
ENSG00000101290	4684.89	5100.11	4992.23	4065.99	3714.46	4511.54	-0.340423	0.362042	-0.940286	0.347071	0.603987	CDS2
ENSG00000101294	12688.9	12629.2	11888.4	12245.1	34328.5	16756	0.908861	0.527422	1.72321	0.0848499	0.314479	HM13
ENSG00000101298	1900.5	1468.3	2297.02	947.022	161.498	1354.87	-1.7666	0.691057	-2.55637	0.0105771	0.107286	SNPH
ENSG00000101310	10986.5	11246.4	11365.3	8768.02	4767.08	9426.67	-0.726541	0.437498	-1.66067	0.0967793	0.333634	SEC23B
ENSG00000101311	114.453	60.3067	89.0556	94.2887	250.899	121.801	0.967992	0.589554	1.6419	0.10061	0.339558	FERMT1
ENSG00000101327	57.7075	36.0165	41.9688	0	18.7453	30.8876	-2.34912	1.02687	-2.28764	0.0221583	0.162168	PDYN
ENSG00000101331	12.5033	15.0767	9.21265	15.7148	24.5131	15.4041	0.690692	0.709191	0.973915	0.330099	NA	CCM2L
ENSG00000101333	4550.24	4566.56	5948.3	3806.28	1922.12	4158.7	-0.809622	0.468089	-1.72963	0.0836958	0.312466	PLCB4
ENSG00000101335	496.285	184.271	316.301	339.935	3130.47	893.453	2.38427	0.813187	2.932	0.00336782	0.0552278	MYL9
ENSG00000101337	8441.65	7686.6	7974.06	8916.9	2683.47	7140.53	-0.469811	0.563994	-0.833008	0.40484	0.64858	TM9SF4
ENSG00000101342	4.80896	12.5639	11.2599	3.30837	15.8614	9.56052	-0.053317	0.981297	-0.0543331	0.95667	NA	TLDC2
ENSG00000101343	3193.15	3629.29	3215.22	2915.5	1721.69	2934.97	-0.528683	0.425898	-1.24134	0.214481	0.48052	CRNKL1
ENSG00000101346	3159.49	2527.02	3065.77	3415.9	772.885	2588.21	-0.47756	0.627167	-0.761455	0.446385	0.679594	POFUT1
ENSG00000101347	4965.73	4361.35	4653.41	4708.64	4801.69	4698.17	0.0291144	0.362304	0.080359	0.935952	0.970213	SAMHD1
ENSG00000101349	237.563	239.552	230.316	159.629	67.7716	186.966	-1.04217	0.509131	-2.04696	0.0406622	0.223938	PAK5
ENSG00000101350	3324.91	3145.16	3474.19	2421.73	1333.8	2739.96	-0.819254	0.437641	-1.87198	0.0612101	0.270051	KIF3B
ENSG00000101353	178.893	276.406	190.395	200.157	187.453	206.661	-0.151471	0.439758	-0.344442	0.730514	0.861219	MROH8
ENSG00000101361	6678.68	7363.29	6938.15	7132.86	15235.6	8669.72	0.677292	0.470154	1.44057	0.149705	0.407133	NOP56
ENSG00000101363	2546.82	2827.72	2496.63	2911.37	9201.08	3996.72	1.20658	0.55503	2.1739	0.0297129	0.190891	MANBAL
ENSG00000101365	4832.04	5219.05	4451.76	4332.32	10064.8	5779.99	0.57422	0.490295	1.17117	0.241529	0.507365	IDH3B
ENSG00000101367	10784.6	12719.7	11241.5	8093.94	6197.5	9807.44	-0.696632	0.383559	-1.81623	0.0693345	0.286325	MAPRE1
ENSG00000101384	1027.19	642.434	1050.24	2698.81	282.622	1140.26	0.718179	0.783982	0.916066	0.359632	0.614058	JAG1
ENSG00000101391	2615.11	2852.84	2649.15	2351.43	2790.17	2651.74	-0.0739907	0.369184	-0.200417	0.841155	0.922571	CDK5RAP1
ENSG00000101400	1581.19	1805.01	1499.62	1038	852.192	1355.2	-0.78462	0.38198	-2.05409	0.0399672	0.222283	SNTA1
ENSG00000101405	26.9302	18.4271	14.3308	23.1586	344.626	85.4945	3.20332	0.90879	3.52482	0.000423773	0.0139023	OXT
ENSG00000101407	2855.56	2619.99	2811.91	3503.57	1010.81	2560.37	-0.290861	0.573488	-0.507179	0.612029	0.789926	TTI1
ENSG00000101412	476.087	277.244	279.45	606.26	434.027	414.613	0.596647	0.471857	1.26446	0.206063	0.470673	E2F1
ENSG00000101413	2175.57	2547.12	2292.93	2088.41	902.66	2001.34	-0.644118	0.49062	-1.31286	0.189229	0.45165	RPRD1B
ENSG00000101417	267.378	397.857	332.679	216.699	370.581	317.039	-0.183372	0.464498	-0.394774	0.69301	0.838709	PXMP4
ENSG00000101421	165.428	187.621	147.402	132.335	586.873	243.932	1.10456	0.641912	1.72074	0.0852985	0.314864	CHMP4B
ENSG00000101439	17085.3	15656.3	15202.9	17482.3	49118.6	22909.1	1.0591	0.528909	2.00242	0.0452391	0.23594	CST3
ENSG00000101441	185.626	110.562	101.339	26.467	418.165	168.432	0.742657	0.885009	0.839151	0.401384	0.646558	CST4
ENSG00000101442	549.183	562.863	491.342	576.484	386.442	513.263	-0.148922	0.412259	-0.361234	0.717925	0.853635	ACTR5
ENSG00000101443	689.605	838.431	685.831	1257.18	2909.85	1276.18	1.49672	0.496273	3.01593	0.00256195	0.0469481	WFDC2
ENSG00000101444	4641.61	4397.37	4026.95	4845.94	5848.55	4752.08	0.295916	0.372798	0.79377	0.427329	0.664646	AHCY
ENSG00000101447	635.744	398.695	386.931	492.121	833.447	549.388	0.483062	0.481361	1.00353	0.315604	0.577738	FAM83D
ENSG00000101452	988.722	836.756	754.414	1076.05	298.483	790.885	-0.321606	0.590196	-0.544914	0.585813	0.77403	DHX35
ENSG00000101457	2637.23	3179.51	2665.53	2708.73	8562.29	3950.66	0.994815	0.557772	1.78355	0.0744965	0.295795	DNTTIP1
ENSG00000101460	7698.18	8983.19	7466.34	3520.94	8609.88	7255.71	-0.408464	0.5028	-0.812379	0.416574	0.656836	MAP1LC3A
ENSG00000101463	203.9	212.749	189.371	217.526	253.783	215.466	0.220412	0.398226	0.553486	0.579931	0.77049	SYNDIG1
ENSG00000101464	1824.52	2084.77	1749.38	1968.48	3949.5	2315.33	0.649161	0.462165	1.40461	0.160137	0.419817	PIGU
ENSG00000101470	36.5481	44.3925	24.5671	18.1961	53.3521	35.4112	-0.00221052	0.667889	-0.00330971	0.997359	0.998903	TNNC2
ENSG00000101473	2463.15	3140.98	2449.54	1951.11	5861.52	3173.26	0.540776	0.55122	0.981052	0.326567	0.586415	ACOT8
ENSG00000101474	6711.38	7402.65	6832.72	7651.44	5831.24	6885.89	-0.0505561	0.379777	-0.133121	0.894098	0.949339	APMAP
ENSG00000101489	2758.42	3795.97	3251.04	2523.46	3499.61	3165.7	-0.118398	0.408741	-0.289664	0.772073	0.883994	CELF4
ENSG00000101493	4833	2552.15	4965.62	4245.47	644.551	3448.16	-0.751268	0.731881	-1.02649	0.304661	0.567216	ZNF516
ENSG00000101544	1012.77	890.362	1020.56	943.714	533.521	880.184	-0.398367	0.438615	-0.908237	0.363753	0.617616	ADNP2
ENSG00000101546	414.532	398.695	365.435	468.135	823.353	494.03	0.715091	0.441255	1.62058	0.105107	0.346762	RBFA
ENSG00000101557	6609.43	7660.63	7365	6185.83	4683.45	6500.87	-0.408024	0.383733	-1.0633	0.287645	0.553947	USP14
ENSG00000101558	14208.6	17267.8	14661.4	12320.4	26980.3	17087.7	0.353502	0.480027	0.73642	0.461475	0.690209	VAPA
ENSG00000101574	534.756	701.903	507.72	503.7	389.326	527.481	-0.379981	0.414742	-0.916188	0.359569	0.614005	METTL4
ENSG00000101577	1815.86	1299.11	1857.89	1765.84	403.746	1428.49	-0.610536	0.633351	-0.963978	0.335057	0.593706	LPIN2
ENSG00000101596	2224.62	1638.33	2618.44	3091.68	2517.64	2418.14	0.376737	0.420118	0.896741	0.369857	0.622854	SMCHD1
ENSG00000101605	84.6377	75.3834	98.2683	109.176	20.1873	77.5306	-0.395611	0.695138	-0.569111	0.56928	0.763039	MYOM1
ENSG00000101608	7006.65	8051.79	7281.07	8798.62	47744.4	15776.5	1.92467	0.664229	2.8976	0.00376031	0.0593958	MYL12A
ENSG00000101624	632.859	649.973	668.429	636.862	520.544	621.733	-0.167609	0.379525	-0.441627	0.658759	0.81903	CEP76
ENSG00000101638	138.498	122.289	115.67	222.488	318.671	183.523	1.1057	0.429991	2.57145	0.0101275	0.10488	ST8SIA5
ENSG00000101639	687.681	348.439	667.406	785.739	317.229	561.299	-0.0400574	0.56637	-0.0707266	0.943615	0.973902	CEP192
ENSG00000101654	1037.77	816.654	1045.12	1208.38	1397.25	1101.04	0.430622	0.387923	1.11007	0.26697	0.533525	RNMT
ENSG00000101665	402.991	222.8	258.978	258.053	366.255	301.815	0.0803244	0.476319	0.168636	0.866083	0.934979	SMAD7
ENSG00000101670	2397.75	1914.74	2269.38	1669.9	1022.34	1854.82	-0.703933	0.426471	-1.6506	0.0988199	0.336798	LIPG
ENSG00000101680	12641.8	3687.92	12442.2	33478.3	9688.46	14387.7	1.17028	0.699697	1.67255	0.0944157	0.329498	LAMA1
ENSG00000101695	96.1792	80.409	84.9611	97.597	105.262	92.8817	0.217268	0.436648	0.497582	0.618779	0.794516	RNF125
ENSG00000101745	2302.53	2906.45	2511.98	2097.51	3097.31	2583.16	0.0128802	0.408874	0.0315017	0.974869	0.987946	ANKRD12
ENSG00000101746	3638.46	3976.06	3742.38	3339.8	938.709	3127.08	-0.822826	0.578645	-1.42199	0.15503	0.413581	NOL4
ENSG00000101751	1605.23	1534.47	1714.58	1969.31	827.679	1530.25	-0.209484	0.495393	-0.422865	0.672394	0.826291	POLI
ENSG00000101752	3235.47	2188.63	3303.25	2778.21	855.076	2472.13	-0.678604	0.578869	-1.17229	0.24108	0.506988	MIB1
ENSG00000101773	1279.18	1548.71	1260.09	2264.58	1482.32	1566.98	0.459695	0.415406	1.10662	0.26846	0.535239	RBBP8
ENSG00000101782	5119.62	5828.81	5162.16	4597.81	2654.63	4672.61	-0.56621	0.429646	-1.31785	0.187553	0.450056	RIOK3
ENSG00000101811	1191.66	1127.4	1110.64	1263.8	1215.56	1181.81	0.116941	0.36415	0.321136	0.748108	0.870211	CSTF2
ENSG00000101825	135.613	12.5639	21.4962	24.8128	46.1424	48.1256	-0.679052	0.947678	-0.716543	0.473656	0.699118	MXRA5
ENSG00000101842	54.8221	69.5203	40.9451	1396.96	206.199	353.689	3.86286	0.738794	5.2286	1.70801e-07	3.9569e-05	VSIG1
ENSG00000101843	3211.42	4222.31	3506.95	3721.09	7861.51	4504.66	0.66699	0.478287	1.39454	0.163154	0.422866	PSMD10
ENSG00000101844	1455.19	1676.02	1432.06	1234.85	1482.32	1456.09	-0.163421	0.378238	-0.432058	0.665699	0.82298	ATG4A
ENSG00000101846	891.581	567.889	960.163	714.609	256.667	678.182	-0.729361	0.562279	-1.29715	0.194579	0.458356	STS
ENSG00000101849	4466.56	3701.33	4349.4	4557.29	1600.56	3735.03	-0.438029	0.535224	-0.818403	0.413127	0.65437	TBL1X
ENSG00000101850	260.646	250.441	200.631	239.857	596.967	309.708	0.815499	0.523963	1.55641	0.119612	0.369219	GPR143
ENSG00000101856	7866.5	9822.46	8166.51	9057.5	12445.5	9471.69	0.318946	0.396832	0.80373	0.421553	0.660139	PGRMC1
ENSG00000101868	830.988	564.538	741.107	1032.21	252.341	684.237	-0.147152	0.622636	-0.236337	0.813171	0.906503	POLA1
ENSG00000101871	1522.52	1512.69	1553.87	2195.11	2426.8	1842.2	0.59513	0.362931	1.63979	0.101049	0.340494	MID1
ENSG00000101882	653.057	814.979	679.689	670.773	1786.58	921.014	0.778144	0.526643	1.47755	0.139527	0.395664	NKAP
ENSG00000101883	60.5929	74.5458	59.3704	55.4153	67.7716	63.5392	-0.080885	0.476387	-0.169788	0.865177	0.934727	RHOXF1
ENSG00000101888	369.328	353.465	270.238	446.631	268.203	341.573	0.113112	0.451537	0.250504	0.802198	0.90096	NXT2
ENSG00000101901	2095.74	2457.5	2140.41	1645.09	5188.13	2705.37	0.614341	0.556197	1.10454	0.26936	0.53612	ALG13
ENSG00000101911	12269.6	12115	8223.83	3184.31	2396.52	7637.84	-1.96152	0.421813	-4.65021	3.31589e-06	0.00040936	PRPS2
ENSG00000101928	1838.95	1908.04	1798.51	1724.49	3864.42	2226.88	0.595747	0.480932	1.23873	0.215444	0.4814	MOSPD1
ENSG00000101935	755.968	785.663	825.044	1004.09	582.547	790.663	0.00947439	0.431562	0.0219537	0.982485	0.991812	AMMECR1
ENSG00000101938	37.5099	23.4526	11.2599	138.952	18.7453	45.9839	1.72053	0.856625	2.0085	0.0445904	0.234381	CHRDL1
ENSG00000101940	4955.15	5628.63	4682.08	4486.16	6775.72	5305.55	0.145917	0.40731	0.358244	0.720161	0.854792	WDR13
ENSG00000101945	453.966	360.165	309.136	479.714	266.761	373.948	-0.00197636	0.469447	-0.00420997	0.996641	0.998337	SUV39H1
ENSG00000101955	93.2938	87.9473	83.9375	105.041	289.832	132.01	1.15332	0.556381	2.07289	0.0381821	0.218708	SRPX
ENSG00000101966	779.051	875.285	919.218	819.65	1129.05	904.45	0.182925	0.39677	0.461035	0.644773	0.810556	XIAP
ENSG00000101972	3315.3	3317.71	3409.71	3178.52	1431.86	2930.62	-0.537673	0.477884	-1.12511	0.260541	0.526224	STAG2
ENSG00000101974	1342.66	981.66	1526.23	1560.73	816.143	1245.48	-0.11004	0.478878	-0.229788	0.818257	0.909632	ATP11C
ENSG00000101986	687.681	404.558	711.422	605.433	232.154	528.249	-0.518815	0.558878	-0.928316	0.353244	0.608633	ABCD1
ENSG00000101997	1671.59	1821.77	1725.84	1588.85	1195.38	1600.68	-0.321082	0.383942	-0.836279	0.402998	0.647787	CCDC22
ENSG00000102001	51.9368	30.991	52.205	68.6488	24.5131	45.6589	0.0695557	0.635324	0.109481	0.912821	0.959299	CACNA1F
ENSG00000102003	11485.7	9777.23	11397.1	8050.1	3028.09	8747.64	-0.974601	0.519347	-1.87659	0.0605744	0.269013	SYP
ENSG00000102007	2150.57	2697.89	2241.75	1310.12	4643.08	2608.68	0.332354	0.583097	0.56998	0.568691	0.762552	PLP2
ENSG00000102024	8379.13	8713.49	8283.2	5917.85	4446.97	7148.13	-0.706652	0.379693	-1.86111	0.062728	0.27317	PLS3
ENSG00000102030	1679.29	2019.44	1677.73	1602.08	5121.8	2420.07	0.907193	0.5609	1.61739	0.105794	0.347449	NAA10
ENSG00000102032	57.7075	63.6571	85.9848	54.5882	64.8877	65.3651	-0.213672	0.490089	-0.435986	0.662847	0.821825	RENBP
ENSG00000102034	1719.68	1125.73	1562.06	1095.9	246.573	1149.99	-1.12828	0.639273	-1.76494	0.077574	0.300027	ELF4
ENSG00000102038	14737.5	15600.2	14344.1	14223.5	3877.4	12556.5	-0.718519	0.584346	-1.22961	0.218843	0.484522	SMARCA1
ENSG00000102043	137.536	164.168	168.899	140.606	240.806	170.403	0.276753	0.460673	0.600758	0.548001	0.749358	MTMR8
ENSG00000102048	37.5099	23.4526	31.7325	65.3404	125.45	56.697	1.62045	0.559368	2.89693	0.00376835	0.059434	ASB9
ENSG00000102053	264.493	246.253	361.341	334.146	237.922	288.831	-0.0204998	0.440697	-0.0465167	0.962898	0.982801	ZC3H12B
ENSG00000102054	8291.61	9733.68	8192.1	7955.81	8174.41	8469.52	-0.115816	0.36741	-0.315224	0.752592	0.872379	RBBP7
ENSG00000102057	1713.91	1572.16	1916.23	1250.57	423.933	1375.36	-1.0489	0.543728	-1.92909	0.0537196	0.25622	KCND1
ENSG00000102078	2100.55	2689.51	2447.49	1938.71	3306.39	2496.53	0.12	0.434886	0.275935	0.782598	0.890676	SLC25A14
ENSG00000102081	704.032	765.561	630.555	932.962	909.87	788.596	0.396321	0.375497	1.05546	0.291217	0.556656	FMR1
ENSG00000102096	5660.14	6602.75	5942.16	3630.11	2520.53	4871.14	-0.980292	0.397347	-2.4671	0.0136214	0.123481	PIM2
ENSG00000102098	926.206	931.404	845.517	891.607	266.761	772.299	-0.635388	0.568562	-1.11754	0.263765	0.530158	SCML2
ENSG00000102100	2611.26	2560.52	2769.94	3729.37	2307.12	2795.64	0.189581	0.414394	0.45749	0.647319	0.812069	SLC35A2
ENSG00000102103	3363.39	3891.46	3095.45	2821.22	9170.8	4468.46	0.797135	0.564275	1.41267	0.157753	0.417463	PQBP1
ENSG00000102109	38192.8	44643.7	38593.9	30666.1	100511	50521.5	0.696332	0.562939	1.23696	0.216103	0.481893	PCSK1N
ENSG00000102119	1111.83	987.523	1017.49	948.676	1527.02	1118.51	0.251907	0.418257	0.602279	0.546988	0.748832	EMD
ENSG00000102125	1336.89	1341.83	1347.09	1826.22	1625.08	1495.42	0.36302	0.36469	0.995421	0.319532	0.581377	TAFAZZIN
ENSG00000102144	19822.5	22790.9	20254.5	16944.7	32553.4	22473.2	0.239961	0.449754	0.533538	0.593661	0.779547	PGK1
ENSG00000102158	4575.24	4529.71	4473.25	5169.34	6211.92	4991.89	0.330236	0.366832	0.900239	0.367993	0.621156	MAGT1
ENSG00000102172	5611.09	6345.61	5261.45	5697.02	13084.2	7199.88	0.710182	0.489241	1.4516	0.146613	0.403105	SMS
ENSG00000102174	37.5099	20.1022	17.4017	33.9108	31.7229	28.1295	0.394755	0.627819	0.628771	0.529499	0.73707	PHEX
ENSG00000102178	1796.63	1388.73	1688.99	1549.15	1365.53	1557.8	-0.156614	0.383691	-0.408177	0.683144	0.832307	UBL4A
ENSG00000102181	8234.86	6949.51	7400.83	5526.64	819.027	5786.17	-1.24621	0.706066	-1.765	0.0775638	0.300027	CD99L2
ENSG00000102189	1816.82	2101.52	2118.91	1682.31	1939.42	1931.8	-0.152474	0.373375	-0.408367	0.683004	0.832275	EEA1
ENSG00000102218	1988.02	2559.69	2446.47	1867.58	493.147	1870.98	-0.98091	0.597536	-1.64159	0.100675	0.339716	RP2
ENSG00000102221	616.509	380.268	604.964	562.424	235.038	479.84	-0.418189	0.53433	-0.782643	0.433837	0.669332	JADE3
ENSG00000102225	7473.12	6017.27	6598.31	7216.39	4484.46	6357.91	-0.194625	0.4205	-0.462842	0.643477	0.809846	CDK16
ENSG00000102226	14331.7	15653	14167	12298.1	3851.45	12060.2	-0.865853	0.555697	-1.55814	0.119201	0.368865	USP11
ENSG00000102230	413.57	381.943	385.908	413.547	291.274	377.248	-0.157917	0.406106	-0.388857	0.697382	0.841208	PCYT1B
ENSG00000102241	16941	20532.8	18862.4	10004.5	6053.3	14478.8	-1.22569	0.422946	-2.89799	0.00375564	0.059372	HTATSF1
ENSG00000102243	60.5929	23.4526	7.1654	4.13547	320.113	83.0918	2.41121	1.20574	1.99977	0.0455249	0.236941	VGLL1
ENSG00000102265	554.954	675.938	547.641	886.644	3674.09	1267.85	1.94292	0.616778	3.1501	0.00163212	0.0348032	TIMP1
ENSG00000102271	488.59	504.231	634.649	293.618	125.45	409.308	-1.36667	0.507552	-2.69266	0.00708845	0.0853206	KLHL4
ENSG00000102290	142.345	138.203	164.804	243.166	79.3072	153.565	0.126828	0.570985	0.222121	0.82422	0.913825	PCDH11X
ENSG00000102302	1109.91	804.09	1167.96	957.774	167.266	841.4	-0.866807	0.68551	-1.26447	0.206062	0.470673	FGD1
ENSG00000102309	1196.47	1323.4	1014.42	1248.91	4570.98	1870.83	1.30406	0.591535	2.20453	0.0274868	0.183229	PIN4
ENSG00000102312	419.341	462.352	479.058	527.686	1388.6	655.407	1.07755	0.521807	2.06503	0.0389201	0.220028	PORCN
ENSG00000102316	18609.7	20395.4	19026.2	17589.8	15299.1	18184	-0.234246	0.364256	-0.64308	0.520172	0.731766	MAGED2
ENSG00000102317	3983.74	4554	3016.63	3250.48	7377.01	4436.37	0.464074	0.504596	0.919694	0.357733	0.612426	RBM3
ENSG00000102349	189.473	153.28	156.615	174.517	95.1686	153.811	-0.296434	0.476069	-0.622671	0.533501	0.739927	KLF8
ENSG00000102359	15.3887	6.70075	5.11814	23.1586	37.4907	17.5714	1.73123	0.765627	2.26119	0.0237477	NA	SRPX2
ENSG00000102362	91.3702	56.1188	66.5358	66.1675	18.7453	59.7875	-0.72494	0.645826	-1.1225	0.261649	0.527757	SYTL4
ENSG00000102383	562.648	662.537	598.822	459.037	334.532	523.515	-0.613952	0.401497	-1.52916	0.126226	0.376653	ZDHHC15
ENSG00000102384	159.657	86.2721	106.457	186.923	135.543	134.971	0.460879	0.492757	0.935307	0.34963	0.606104	CENPI
ENSG00000102390	1810.09	2317.62	1851.74	1496.21	6224.89	2740.11	0.953409	0.617064	1.54507	0.122328	0.372257	PBDC1
ENSG00000102393	1251.29	1273.98	1031.82	1369.67	4147.05	1814.76	1.21757	0.550862	2.2103	0.0270841	0.181318	GLA
ENSG00000102401	8898.5	11087.2	10032.6	7480.23	5985.53	8696.81	-0.571504	0.382911	-1.49252	0.135562	0.390139	ARMCX3
ENSG00000102409	7757.81	9900.36	8238.16	6190.8	14844.9	9386.4	0.284926	0.501824	0.56778	0.570184	0.763759	BEX4
ENSG00000102452	283.729	279.756	458.585	151.358	25.9551	239.877	-1.92977	0.700818	-2.75359	0.00589447	0.0767058	NALCN
ENSG00000102466	4472.33	5275.16	5117.12	4180.13	1482.32	4105.41	-0.806965	0.53194	-1.51702	0.129261	0.381733	FGF14
ENSG00000102471	5172.52	6317.97	5708.77	4631.72	4545.02	5275.2	-0.321331	0.368479	-0.872046	0.383183	0.631737	NDFIP2
ENSG00000102524	78.8669	104.699	102.363	77.7468	134.101	99.5554	0.143922	0.488876	0.294394	0.768457	0.882287	TNFSF13B
ENSG00000102531	6108.34	4884.01	6533.82	6346.29	1998.54	5174.2	-0.485276	0.562748	-0.862333	0.388504	0.636484	FNDC3A
ENSG00000102539	19.2358	22.615	34.8034	26.467	4.32585	21.4894	-0.679413	0.815257	-0.833373	0.404635	0.648382	MLNR
ENSG00000102543	586.693	673.425	714.492	560.769	1026.67	712.41	0.2687	0.449551	0.597708	0.550035	0.750593	CDADC1
ENSG00000102547	706.917	728.706	673.547	693.104	576.78	675.811	-0.146299	0.377599	-0.387447	0.698425	0.841757	CAB39L
ENSG00000102554	3702.9	4141.9	3645.14	13213.6	18011.4	8542.99	2.02723	0.387219	5.23535	1.6467e-07	3.86363e-05	KLF5
ENSG00000102572	3730.79	3769.17	3712.7	3857.56	2255.21	3465.09	-0.289901	0.423689	-0.68423	0.49383	0.714083	STK24
ENSG00000102575	118.3	163.331	84.9611	125.718	158.614	130.185	0.214035	0.490365	0.436482	0.662487	0.821686	ACP5
ENSG00000102580	2551.63	2367.88	2795.53	3183.48	4602.7	3100.24	0.598011	0.39918	1.4981	0.134108	0.387935	DNAJC3
ENSG00000102595	1820.67	1929.82	2021.67	2166.99	1352.55	1858.34	-0.128167	0.414578	-0.309151	0.757206	0.874722	UGGT2
ENSG00000102606	5468.75	3280.02	6007.67	4353.82	823.353	3986.72	-0.925692	0.685309	-1.35077	0.176771	0.438366	ARHGEF7
ENSG00000102678	645.362	867.747	716.54	888.299	722.417	768.073	0.116303	0.398833	0.291607	0.770587	0.883165	FGF9
ENSG00000102699	4193.41	3473.5	4357.58	4401.79	725.3	3430.32	-0.644335	0.688372	-0.936028	0.349259	0.605924	PARP4
ENSG00000102710	2893.07	2995.23	3143.56	3461.39	1434.74	2785.6	-0.297889	0.496511	-0.599964	0.54853	0.749739	SUPT20H
ENSG00000102738	1325.35	1479.19	1359.38	1480.5	4021.6	1933.2	0.98651	0.523544	1.88429	0.0595252	0.267157	MRPS31
ENSG00000102743	506.864	623.17	574.255	779.122	925.731	681.829	0.584805	0.385576	1.5167	0.129341	0.381738	SLC25A15
ENSG00000102753	4964.77	5320.39	5156.01	5165.2	4095.14	4940.3	-0.152551	0.37351	-0.408424	0.682962	0.832275	KPNA3
ENSG00000102755	26.9302	31.8286	18.4253	51.2798	95.1686	44.7265	1.49488	0.58039	2.57564	0.0100053	0.104074	FLT1
ENSG00000102760	112.53	61.1443	41.9688	35.565	733.952	197.032	2.41814	0.947078	2.55326	0.0106719	0.107744	RGCC
ENSG00000102763	1279.18	938.942	1231.42	1107.48	266.761	964.758	-0.740987	0.620472	-1.19423	0.232388	0.499013	VWA8
ENSG00000102780	592.464	578.777	689.925	402.795	321.555	517.103	-0.774826	0.393262	-1.97025	0.0488096	0.244896	DGKH
ENSG00000102781	1264.76	1361.09	1528.28	838.673	510.45	1100.65	-1.03601	0.42636	-2.4299	0.0151031	0.131302	KATNAL1
ENSG00000102786	3158.52	2568.9	3409.71	2944.45	1896.16	2795.55	-0.33116	0.422433	-0.783935	0.433078	0.668865	INTS6
ENSG00000102796	528.986	545.273	482.129	452.42	772.885	556.339	0.238067	0.434295	0.548169	0.583576	0.772857	DHRS12
ENSG00000102804	16408.2	18194.2	16757.8	20905.6	31668.1	20786.8	0.618614	0.401989	1.53888	0.123833	0.373769	TSC22D1
ENSG00000102805	344.321	369.379	434.018	453.247	325.881	385.369	0.0281712	0.413134	0.0681889	0.945635	0.974746	CLN5
ENSG00000102854	16.3505	10.0511	3.07088	25.6399	24.5131	15.9251	1.34775	0.80975	1.66441	0.096031	NA	MSLN
ENSG00000102858	1950.51	1345.18	2226.39	1934.57	1074.25	1706.18	-0.290313	0.476626	-0.609101	0.542458	0.746168	MGRN1
ENSG00000102870	3368.2	2105.71	3274.59	2945.28	493.147	2437.38	-0.761643	0.698897	-1.08978	0.27581	0.541637	ZNF629
ENSG00000102871	670.369	832.568	756.461	583.101	1578.93	884.287	0.520191	0.528952	0.983436	0.325393	0.5857	TRADD
ENSG00000102878	76.9433	94.6481	119.764	70.303	85.075	89.3468	-0.325504	0.473469	-0.687487	0.491776	0.71282	HSF4
ENSG00000102879	621.318	919.678	834.257	296.1	601.293	654.529	-0.82183	0.487648	-1.68529	0.0919324	0.325431	CORO1A
ENSG00000102882	2941.16	2537.07	2830.33	1860.13	827.679	2199.27	-1.04225	0.483983	-2.15349	0.0312805	0.197437	MAPK3
ENSG00000102886	12.5033	10.8887	7.1654	31.4296	44.7004	21.3375	1.88848	0.658636	2.86726	0.0041404	0.0627076	GDPD3
ENSG00000102890	928.129	664.212	904.887	396.178	204.757	619.633	-1.46638	0.475426	-3.08435	0.00203994	0.0398745	ELMO3
ENSG00000102893	6536.34	6825.55	7196.11	5662.28	1636.61	5571.38	-0.908629	0.572523	-1.58706	0.112499	0.358503	PHKB
ENSG00000102897	1786.05	2213.76	1829.22	1803.89	4804.57	2487.5	0.765605	0.523817	1.46159	0.143854	0.400718	LYRM1
ENSG00000102898	6852.77	8231.87	6685.32	7118.79	24390.6	10655.9	1.11832	0.574555	1.94641	0.051606	0.250229	NUTF2
ENSG00000102900	2608.38	2458.34	2100.48	3497.78	2183.11	2569.62	0.250001	0.421302	0.593403	0.552912	0.752386	NUP93
ENSG00000102901	3861.59	3758.28	4002.39	4522.55	2498.9	3728.74	-0.141748	0.435486	-0.325495	0.744807	0.868424	CENPT
ENSG00000102904	314.506	424.66	368.506	627.764	149.963	377.08	0.0777549	0.625416	0.124325	0.901058	0.953367	TSNAXIP1
ENSG00000102908	1140.69	899.576	1191.5	1768.33	741.162	1148.25	0.221093	0.506639	0.436391	0.662553	0.821686	NFAT5
ENSG00000102910	5182.13	5286.05	5851.06	4233.07	1819.74	4474.41	-0.845507	0.489552	-1.7271	0.0841488	0.313252	LONP2
ENSG00000102921	1502.32	1497.62	1632.69	1385.38	958.896	1395.38	-0.396944	0.397521	-0.998549	0.318013	0.579934	N4BP1
ENSG00000102924	8121.37	8546.81	8203.36	1834.49	980.525	5537.31	-2.55747	0.441771	-5.78913	7.07532e-09	2.65537e-06	CBLN1
ENSG00000102931	153.887	226.988	148.426	166.246	222.06	183.521	0.134288	0.455727	0.294667	0.768249	0.882194	ARL2BP
ENSG00000102934	117.339	134.015	146.379	530.994	719.533	329.652	2.2367	0.414673	5.3939	6.89449e-08	1.90258e-05	PLLP
ENSG00000102935	464.545	418.797	457.562	445.803	385	434.342	-0.104618	0.381848	-0.273977	0.784102	0.89139	ZNF423
ENSG00000102967	502.055	526.846	546.617	587.236	1046.86	641.922	0.636269	0.439806	1.4467	0.14798	0.404936	DHODH
ENSG00000102974	3172.95	3440.83	3143.56	3084.23	6380.63	3844.44	0.540781	0.464089	1.16525	0.243917	0.509699	CTCF
ENSG00000102977	1494.62	1659.27	1447.41	1431.7	2703.65	1747.33	0.430324	0.448454	0.959573	0.33727	0.595715	ACD
ENSG00000102978	3044.07	3457.59	3038.13	3137.17	8089.34	4153.26	0.819599	0.512326	1.59976	0.109651	0.353935	POLR2C
ENSG00000102981	855.995	899.576	771.816	445.803	1048.3	804.297	-0.175142	0.496974	-0.352417	0.724525	0.857169	PARD6A
ENSG00000102984	689.605	708.604	685.831	569.04	534.963	637.609	-0.33139	0.369358	-0.897205	0.369609	0.622596	ZNF821
ENSG00000102996	4155.9	2021.95	3862.15	3063.55	591.199	2738.95	-0.872327	0.693742	-1.25742	0.208601	0.473382	MMP15
ENSG00000103005	2312.15	3006.12	2347.18	2252.18	2262.42	2436.01	-0.178876	0.382769	-0.467322	0.64027	0.80725	USB1
ENSG00000103018	8317.58	9726.14	8048.79	7745.73	11646.6	9096.97	0.156709	0.407285	0.384765	0.700412	0.843271	CYB5B
ENSG00000103021	650.171	555.325	850.635	927.999	258.109	648.448	-0.206579	0.600615	-0.343945	0.730888	0.861352	CFAP263
ENSG00000103024	2969.05	3134.28	2678.83	2001.57	7281.84	3613.11	0.664756	0.585077	1.13619	0.255879	0.521967	NME3
ENSG00000103034	5179.25	7011.5	6362.87	2626.02	745.488	4385.03	-1.87453	0.584035	-3.20962	0.00132912	0.0306434	NDRG4
ENSG00000103035	3652.89	4543.11	3728.05	3223.18	12206.1	5470.67	0.956585	0.596006	1.60499	0.108496	0.352053	PSMD7
ENSG00000103037	897.352	1048.67	917.171	1171.99	1392.92	1085.62	0.4258	0.378455	1.1251	0.260546	0.526224	SETD6
ENSG00000103042	3279.71	2975.13	3020.73	3475.45	1714.48	2893.1	-0.25228	0.46025	-0.548137	0.583598	0.772857	SLC38A7
ENSG00000103043	5574.55	5788.61	5841.85	4813.68	2374.89	4878.72	-0.673741	0.45831	-1.47006	0.141547	0.39814	VAC14
ENSG00000103044	43.2806	30.1534	42.9924	39.7005	10.0936	33.2441	-0.603239	0.695223	-0.867692	0.385563	0.633621	HAS3
ENSG00000103047	933.9	893.712	855.753	692.277	191.779	713.484	-1.014	0.583987	-1.73635	0.0825021	0.309445	TANGO6
ENSG00000103051	7355.78	7148.02	6965.79	6880.59	3043.95	6278.83	-0.528	0.481316	-1.09699	0.272644	0.539445	COG4
ENSG00000103056	2592.03	2547.12	3541.75	2338.19	209.083	2245.64	-1.18312	0.800791	-1.47744	0.139557	0.395664	SMPD3
ENSG00000103061	517.444	499.206	589.61	478.06	994.945	615.853	0.458491	0.474626	0.966004	0.334042	0.59286	SLC7A6OS
ENSG00000103064	760.777	482.454	711.422	687.315	1136.26	755.645	0.484069	0.461806	1.04821	0.294543	0.559027	SLC7A6
ENSG00000103066	1268.6	1380.35	1310.24	1029.73	514.776	1100.74	-0.77155	0.459356	-1.67963	0.0930284	0.327224	PLA2G15
ENSG00000103067	3022.91	2207.9	2312.38	3611.92	1304.96	2492.01	-0.0319484	0.53835	-0.059345	0.952677	0.977633	ESRP2
ENSG00000103089	193.32	145.741	175.04	136.47	98.0525	149.725	-0.541475	0.442448	-1.22382	0.221021	0.486564	FA2H
ENSG00000103091	2069.78	1874.53	1928.52	2052.85	964.664	1778.07	-0.374898	0.471242	-0.795552	0.426292	0.664014	WDR59
ENSG00000103111	4658.92	4504.58	4957.43	3900.57	1505.39	3905.38	-0.799759	0.511646	-1.56311	0.118026	0.366744	MON1B
ENSG00000103121	1525.4	1826.79	1517.02	1220.79	5946.6	2407.32	1.14236	0.64608	1.76814	0.0770373	0.299049	CMC2
ENSG00000103126	1082.98	722.843	973.47	1083.49	380.675	848.692	-0.337932	0.551932	-0.612271	0.540359	0.744645	AXIN1
ENSG00000103145	1258.99	1576.35	1268.28	1020.63	3665.43	1757.94	0.775868	0.587257	1.32117	0.186444	0.448314	HCFC1R1
ENSG00000103148	1944.74	1422.23	1845.6	1834.49	784.42	1566.3	-0.40709	0.504104	-0.807551	0.419349	0.658281	NPRL3
ENSG00000103150	670.369	689.34	678.665	917.247	651.761	721.476	0.208442	0.395454	0.527094	0.598128	0.78211	MLYCD
ENSG00000103152	1305.15	1524.42	1291.82	1209.21	4494.56	1965.03	1.05327	0.591296	1.78129	0.0748643	0.29619	MPG
ENSG00000103154	265.455	375.242	340.868	193.54	171.592	269.339	-0.840503	0.417061	-2.0153	0.0438733	0.232742	NECAB2
ENSG00000103160	2794.01	3571.5	3192.7	2693.02	862.286	2622.7	-0.841097	0.556754	-1.51072	0.130861	0.383928	HSDL1
ENSG00000103168	3222	1741.36	3111.83	3766.58	367.697	2441.89	-0.380393	0.801883	-0.474374	0.635233	0.804335	TAF1C
ENSG00000103174	2787.27	2753.17	2703.4	3857.56	4640.19	3348.32	0.628602	0.36777	1.70922	0.0874095	0.318312	NAGPA
ENSG00000103175	50.975	39.3669	48.1105	38.8734	46.1424	44.6936	-0.122999	0.509999	-0.241175	0.80942	0.90535	WFDC1
ENSG00000103184	276.996	222.8	248.742	226.624	206.199	236.272	-0.204023	0.400622	-0.509264	0.610567	0.789455	SEC14L5
ENSG00000103187	23876.5	26826.4	20782.7	13695	23808	21797.7	-0.345745	0.437233	-0.790756	0.429087	0.666099	COTL1
ENSG00000103194	8734.03	9523.44	9142.02	10006.2	4702.2	8421.57	-0.312378	0.468984	-0.666075	0.505363	0.721755	USP10
ENSG00000103196	362.596	293.995	244.647	313.468	92.2847	261.398	-0.560592	0.592672	-0.945872	0.344214	0.601243	CRISPLD2
ENSG00000103197	8415.68	5105.97	7948.47	9076.53	1033.88	6316.1	-0.50131	0.767568	-0.653115	0.513682	0.72749	TSC2
ENSG00000103199	1486.93	1370.3	1428.98	1390.34	981.967	1331.71	-0.267711	0.393822	-0.679776	0.496646	0.715843	ZNF500
ENSG00000103202	4275.16	4307.74	3928.68	4488.64	13022.2	6004.49	1.0698	0.535732	1.99688	0.0458378	0.237873	NME4
ENSG00000103222	4502.15	2372.07	4201.99	4021.33	687.81	3157.07	-0.648478	0.707396	-0.916711	0.359294	0.613997	ABCC1
ENSG00000103226	1016.61	967.421	1067.64	1061.16	142.753	851.119	-0.755037	0.72399	-1.04288	0.297002	0.560971	NOMO3
ENSG00000103227	1243.6	1423.91	1270.32	1275.38	2471.5	1536.94	0.512578	0.454214	1.12849	0.259112	0.524739	LMF1
ENSG00000103241	36.5481	8.37594	4.09451	9.09803	53.3521	22.2937	0.918215	1.03422	0.887837	0.374628	0.626177	FOXF1
ENSG00000103245	2416.02	2502.73	2354.34	2089.24	2106.69	2293.8	-0.208644	0.360146	-0.579332	0.562365	0.759431	CIAO3
ENSG00000103248	827.141	784.825	883.391	1148.01	537.847	836.242	0.020704	0.475112	0.0435772	0.965241	0.983713	MTHFSD
ENSG00000103249	4946.5	3906.54	4875.54	5446.41	904.102	4015.82	-0.526897	0.687629	-0.766251	0.443527	0.677585	CLCN7
ENSG00000103253	762.701	738.758	677.642	443.322	827.679	690.02	-0.194654	0.449306	-0.433231	0.664847	0.822763	HAGHL
ENSG00000103254	2789.2	3117.52	2643.01	2243.9	8102.31	3779.19	0.859856	0.583775	1.47292	0.140772	0.396873	ANTKMT
ENSG00000103257	17343	14882.4	17705.7	12164.1	1704.38	12759.9	-1.263	0.716691	-1.76227	0.078024	0.300466	SLC7A5
ENSG00000103260	14498.1	16347.3	15455.8	13619.8	23443.2	16672.8	0.263832	0.426373	0.618781	0.536061	0.741876	METRN
ENSG00000103264	2820.94	2423.16	2854.9	1888.25	919.964	2181.44	-0.942235	0.466593	-2.01939	0.0434464	0.231546	FBXO31
ENSG00000103266	3914.49	4659.53	3937.9	3391.08	9594.73	5099.55	0.638385	0.533739	1.19606	0.231672	0.498477	STUB1
ENSG00000103269	222.174	247.928	223.151	141.433	136.985	194.334	-0.730882	0.399832	-1.82797	0.0675535	0.282703	RHBDL1
ENSG00000103274	559.763	676.776	544.57	490.467	1799.55	814.226	0.946364	0.59327	1.59517	0.110675	0.3556	NUBP1
ENSG00000103275	7396.18	7208.33	6885.95	7927.69	11740.4	8231.7	0.457022	0.396989	1.15122	0.249641	0.51603	UBE2I
ENSG00000103316	1192.62	1500.97	1381.9	2003.22	5192.46	2254.23	1.40474	0.51816	2.71102	0.0067077	0.0824375	CRYM
ENSG00000103319	734.809	509.257	743.154	973.489	200.431	632.228	-0.172358	0.657703	-0.262061	0.793275	0.896735	EEF2K
ENSG00000103326	2244.82	971.609	1968.44	2222.4	390.768	1559.61	-0.40269	0.720569	-0.55885	0.576264	0.767842	CAPN15
ENSG00000103335	916.588	344.251	615.201	1066.12	465.75	681.582	0.293914	0.589286	0.498763	0.617947	0.793959	PIEZO1
ENSG00000103342	9672.74	9008.32	9656.91	9593.46	7032.39	8992.76	-0.184244	0.383999	-0.479804	0.631367	0.801759	GSPT1
ENSG00000103343	660.751	909.627	788.194	602.124	699.345	732.008	-0.273498	0.397266	-0.68845	0.49117	0.712587	ZNF174
ENSG00000103351	1226.28	1666.81	1357.33	1196.8	1100.21	1309.49	-0.302796	0.389318	-0.77776	0.436711	0.671955	CLUAP1
ENSG00000103353	6912.4	5638.68	7073.27	7202.33	3343.88	6034.11	-0.310712	0.4793	-0.648262	0.516816	0.72978	UBFD1
ENSG00000103355	14.4269	25.1278	6.14177	10.7522	173.034	45.8965	2.57895	0.997413	2.58564	0.00971996	0.101822	PRSS33
ENSG00000103356	1741.81	1582.21	1664.42	1999.09	592.641	1516.03	-0.358707	0.568658	-0.630796	0.528174	0.736398	EARS2
ENSG00000103363	5872.7	5993.82	4761.92	5217.31	28285.3	10026.2	1.59551	0.66715	2.39153	0.0167785	0.138908	ELOB
ENSG00000103365	9584.26	9258.76	9859.59	8803.58	2348.94	7971.02	-0.778615	0.588593	-1.32284	0.185888	0.447834	GGA2
ENSG00000103381	1684.1	1773.19	1466.86	1576.44	3842.79	2068.68	0.722678	0.503385	1.43564	0.151106	0.408338	CPPED1
ENSG00000103404	800.211	587.153	828.115	505.354	278.296	599.826	-0.911588	0.464864	-1.96098	0.0498816	0.246399	USP31
ENSG00000103415	3074.85	3502.82	3051.44	2503.61	10297	4485.93	0.995492	0.609917	1.63218	0.102642	0.342597	HMOX2
ENSG00000103423	5263.89	5460.27	5467.2	5043.62	3000.7	4847.13	-0.423945	0.42013	-1.00908	0.312936	0.574753	DNAJA3
ENSG00000103429	2302.53	2764.06	2475.13	2396.92	2566.67	2501.06	-0.0186577	0.369525	-0.0504911	0.959731	0.981745	BFAR
ENSG00000103449	794.44	506.744	964.258	491.294	1003.6	752.066	-0.0158584	0.519773	-0.0305103	0.97566	0.988205	SALL1
ENSG00000103460	2687.25	3234.79	2592.85	2772.42	5090.08	3275.48	0.469643	0.44764	1.04915	0.294108	0.558823	TOX3
ENSG00000103479	4243.43	3565.64	4507.03	4602.78	808.934	3545.56	-0.600978	0.676192	-0.888769	0.374127	0.625713	RBL2
ENSG00000103485	7011.46	7174.83	6355.71	5859.96	24332.9	10147	1.14051	0.610835	1.86713	0.0618837	0.271319	QPRT
ENSG00000103489	1299.38	869.422	1505.76	796.491	173.034	928.817	-1.33481	0.655192	-2.03728	0.0416216	0.226517	XYLT1
ENSG00000103490	108.682	137.365	83.9375	181.133	808.934	264.01	2.167	0.658221	3.2922	0.000994052	0.0251054	PYCARD
ENSG00000103494	849.262	778.962	964.258	884.163	452.772	785.883	-0.368622	0.462213	-0.797515	0.425152	0.663174	RPGRIP1L
ENSG00000103495	2012.07	1713.72	2028.83	2048.71	1508.28	1862.32	-0.108627	0.392932	-0.276452	0.782201	0.890453	MAZ
ENSG00000103496	1067.59	895.388	971.423	1104.17	1415.99	1090.91	0.364968	0.386815	0.94352	0.345415	0.602278	STX4
ENSG00000103502	6603.66	7347.37	6617.76	4878.2	7818.25	6653.05	-0.111241	0.413322	-0.269138	0.787823	0.893479	CDIPT
ENSG00000103507	3808.7	3927.48	3351.36	3549.89	5110.27	3949.54	0.228268	0.3981	0.573395	0.566377	0.761473	BCKDK
ENSG00000103510	1346.51	1530.28	1321.5	1505.31	2354.7	1611.66	0.4632	0.413749	1.11952	0.262918	0.529073	KAT8
ENSG00000103512	5860.2	5368.14	6180.67	7585.28	1289.1	5256.68	-0.38688	0.679887	-0.569036	0.569332	0.763053	NOMO1
ENSG00000103528	877.154	1017.68	950.951	591.372	624.364	812.303	-0.642335	0.372465	-1.72455	0.0846085	0.313846	SYT17
ENSG00000103534	21.1594	3.35037	4.09451	31.4296	17.3034	15.4675	1.36859	0.944534	1.44895	0.147351	NA	TMC5
ENSG00000103540	1654.28	1546.2	1864.03	1471.4	426.817	1392.54	-0.829446	0.575691	-1.44078	0.149646	0.407036	CCP110
ENSG00000103544	4962.85	4879.82	4777.27	4534.13	1969.7	4224.75	-0.583217	0.485262	-1.20186	0.229417	0.496084	VPS35L
ENSG00000103546	25.0066	6.70075	29.6852	31.4296	86.517	35.8678	1.52369	0.775106	1.96579	0.0493234	0.245505	SLC6A2
ENSG00000103549	6697.92	4235.71	6397.68	5679.65	837.772	4769.75	-0.825692	0.720126	-1.14659	0.251549	0.518148	RNF40
ENSG00000103550	436.653	475.753	423.782	514.452	1382.83	646.694	1.08935	0.525887	2.07145	0.0383167	0.218923	KNOP1
ENSG00000103591	6656.56	7427.78	6894.14	6055.15	3515.47	6109.82	-0.547033	0.426745	-1.28187	0.199887	0.464087	AAGAB
ENSG00000103599	283.729	356.815	378.742	394.524	119.682	306.698	-0.397447	0.579347	-0.686026	0.492697	0.713427	IQCH
ENSG00000103642	1596.57	1691.94	1614.26	1219.14	1688.52	1562.09	-0.169359	0.389026	-0.435341	0.663315	0.822057	LACTB
ENSG00000103647	7783.78	7777.06	8552.41	3319.95	389.326	5564.51	-2.11506	0.747086	-2.83108	0.0046391	0.0671703	CORO2B
ENSG00000103653	672.292	493.343	622.366	856.869	494.589	627.892	0.182801	0.450221	0.406026	0.684724	0.833377	CSK
ENSG00000103657	2800.74	1931.49	3048.36	2188.49	765.675	2146.95	-0.811311	0.555965	-1.45929	0.144486	0.401435	HERC1
ENSG00000103671	1809.13	2215.44	1750.4	1692.23	1799.55	1853.35	-0.141053	0.378913	-0.372257	0.709702	0.848814	TRIP4
ENSG00000103707	1107.98	1166.77	1011.34	1087.63	1988.45	1272.43	0.488883	0.443077	1.10338	0.269861	0.536549	MTFMT
ENSG00000103710	19.2358	9.21353	5.11814	20.6773	83.6331	27.5756	2.20587	0.834878	2.64215	0.0082382	0.0935208	RASL12
ENSG00000103723	4222.27	4444.27	4680.03	2467.22	716.649	3306.09	-1.48184	0.571754	-2.59174	0.00954914	0.101466	AP3B2
ENSG00000103742	281.805	131.502	254.883	162.11	34.6068	172.982	-1.16831	0.691401	-1.68978	0.0910702	0.324188	IGDCC4
ENSG00000103769	23557.2	29081.3	23715.4	16473.2	32876.4	25140.7	-0.0447483	0.462938	-0.0966615	0.922995	0.963835	RAB11A
ENSG00000103811	248.142	240.389	214.962	1171.16	1378.5	650.632	2.44213	0.383331	6.37081	1.88034e-10	1.47083e-07	CTSH
ENSG00000103852	337.589	212.749	296.852	498.737	170.15	303.215	0.247814	0.57004	0.43473	0.663759	0.822303	TTC23
ENSG00000103855	8080.98	7234.3	7738.63	8978.1	2524.85	6911.37	-0.417815	0.578527	-0.722206	0.470168	0.696566	CD276
ENSG00000103876	447.233	358.49	337.797	501.219	1689.96	666.941	1.52206	0.580522	2.62188	0.00874463	0.0968671	FAH
ENSG00000103888	25.0066	21.7774	12.2835	42.1818	15.8614	23.4222	0.58026	0.710676	0.81649	0.41422	0.655251	CEMIP
ENSG00000103932	2945.01	2716.32	2867.18	3310.86	885.357	2544.94	-0.437626	0.589104	-0.742866	0.457563	0.68732	RPAP1
ENSG00000103942	555.916	561.188	548.665	574.83	771.443	602.408	0.276628	0.390184	0.708968	0.478344	0.702199	HOMER2
ENSG00000103966	1800.47	1246.34	1626.55	2257.97	1574.61	1701.19	0.299301	0.422398	0.708576	0.478588	0.702438	EHD4
ENSG00000103978	2475.65	2831.07	2639.94	4397.66	4327.29	3334.32	0.719751	0.363261	1.98136	0.0475509	0.241814	TMEM87A
ENSG00000103994	3770.22	3089.88	3964.51	3310.03	3537.1	3534.35	-0.0757951	0.377635	-0.20071	0.840925	0.92241	ZNF106
ENSG00000103995	419.341	343.413	277.403	387.08	350.394	355.526	0.0892642	0.417301	0.213908	0.830619	0.916533	CEP152
ENSG00000104043	250.066	180.92	184.253	204.292	658.971	295.7	1.07093	0.582786	1.83761	0.0661199	0.279383	ATP8B4
ENSG00000104044	43.2806	35.1789	21.4962	86.0177	70.6555	51.3258	1.23441	0.544016	2.26907	0.0232643	0.166306	OCA2
ENSG00000104047	772.319	881.149	753.39	1037.18	1852.9	1059.39	0.848062	0.44084	1.92374	0.0543873	0.257275	DTWD1
ENSG00000104059	1833.18	1547.04	1920.33	1333.27	582.547	1443.27	-0.881876	0.492365	-1.7911	0.073277	0.293938	ENTREP2
ENSG00000104064	2318.88	2722.18	2399.38	2441.58	1907.7	2357.94	-0.189386	0.382926	-0.494575	0.6209	0.795964	GABPB1
ENSG00000104067	4794.53	3071.46	5027.04	7026.99	3085.77	4601.16	0.234803	0.518107	0.453195	0.650408	0.813444	TJP1
ENSG00000104081	508.788	226.988	571.185	1806.37	337.416	690.15	1.30014	0.723346	1.79739	0.072273	0.292158	BMF
ENSG00000104093	2696.86	1594.78	3209.07	2058.64	767.117	2065.29	-0.822604	0.571226	-1.44007	0.149848	0.407196	DMXL2
ENSG00000104112	21911.5	24727.4	24609	12271.6	15470.7	19798.1	-0.775847	0.375974	-2.06357	0.0390589	0.220175	SCG3
ENSG00000104129	894.466	1037.78	918.194	874.238	2380.66	1221.07	0.775558	0.52663	1.47268	0.140837	0.396997	DNAJC17
ENSG00000104131	2489.12	2921.53	2441.35	2146.31	4321.52	2863.97	0.304785	0.463315	0.657835	0.510644	0.725707	EIF3J
ENSG00000104133	2394.86	1514.37	2277.57	2702.11	729.626	1923.71	-0.26455	0.60791	-0.435179	0.663432	0.822062	SPG11
ENSG00000104140	84.6377	47.7428	54.2523	41.3547	85.075	62.6125	0.0111006	0.573759	0.0193471	0.984564	0.99249	RHOV
ENSG00000104142	4354.99	4138.55	4412.86	3958.47	895.45	3552.07	-0.825382	0.622703	-1.32548	0.185011	0.447045	VPS18
ENSG00000104147	11.5415	10.0511	11.2599	23.1586	118.24	34.8502	2.67871	0.77856	3.4406	0.000580429	0.0175391	OIP5
ENSG00000104154	985.837	1220.37	1258.04	812.206	462.866	947.864	-0.855343	0.444628	-1.92373	0.0543887	0.257275	SLC30A4
ENSG00000104164	4261.7	5032.26	4788.53	3702.07	2067.76	3970.46	-0.701953	0.437593	-1.60412	0.108687	0.352309	BLOC1S6
ENSG00000104177	3018.1	3376.34	3268.44	2654.97	1081.46	2679.86	-0.785145	0.501036	-1.56704	0.117105	0.365696	MYEF2
ENSG00000104205	288.538	216.099	242.6	272.114	386.442	281.159	0.400743	0.426771	0.939012	0.347725	0.60462	SGK3
ENSG00000104213	302.003	386.131	372.601	865.14	974.758	580.126	1.37907	0.390145	3.53477	0.000408137	0.0135552	PDGFRL
ENSG00000104218	980.066	1160.07	1240.64	1459.82	1329.48	1234.01	0.307705	0.379741	0.810301	0.417767	0.65747	CSPP1
ENSG00000104219	1321.5	1165.93	1452.53	1449.9	586.873	1195.35	-0.36565	0.508461	-0.719131	0.47206	0.697959	ZDHHC2
ENSG00000104221	397.22	484.129	478.034	352.342	467.192	435.783	-0.146787	0.403457	-0.363823	0.71599	0.852618	BRF2
ENSG00000104228	1308.04	981.66	1214.02	975.97	410.956	978.129	-0.750211	0.505769	-1.48331	0.137993	0.393531	TRIM35
ENSG00000104231	1997.64	2601.57	2220.25	2012.32	3420.3	2450.42	0.256531	0.435969	0.588417	0.556252	0.754818	ZFAND1
ENSG00000104237	58.6693	38.5293	70.6303	146.396	18.7453	66.594	0.574476	0.788259	0.728791	0.466129	0.693895	RP1
ENSG00000104267	2592.99	2635.07	2872.3	11600.8	25281.7	8996.57	2.77178	0.47499	5.83545	5.36441e-09	2.14177e-06	CA2
ENSG00000104290	6024.66	7981.43	7178.7	6205.68	2843.52	6046.8	-0.641941	0.484551	-1.32482	0.185232	0.447157	FZD3
ENSG00000104299	1593.69	1723.77	1611.19	1946.98	899.776	1555.08	-0.206046	0.474652	-0.434098	0.664217	0.822491	INTS9
ENSG00000104312	600.158	640.759	670.476	679.044	1403.02	798.691	0.707193	0.468818	1.50846	0.131437	0.384716	RIPK2
ENSG00000104313	205.823	34.3413	12.2835	12.4064	138.427	80.6564	-0.164799	1.11404	-0.147929	0.882399	0.943918	EYA1
ENSG00000104320	2214.04	2257.31	2531.43	2539.18	2131.2	2334.63	0.000802546	0.373309	0.00214982	0.998285	0.999456	NBN
ENSG00000104321	691.528	676.776	488.271	1163.72	113.914	626.842	0.0473313	0.788582	0.0600207	0.952139	0.977294	TRPA1
ENSG00000104324	830.026	991.711	809.69	1119.06	1897.61	1129.62	0.781267	0.434361	1.79866	0.072073	0.291954	CPQ
ENSG00000104325	4248.23	4921.7	4062.78	4268.63	17747.5	7049.77	1.31929	0.613298	2.15114	0.0314649	0.198035	DECR1
ENSG00000104327	301.041	295.671	292.758	363.094	572.454	365.003	0.655749	0.422275	1.55289	0.120448	0.369799	CALB1
ENSG00000104331	7557.76	6246.77	7942.33	5621.76	3139.12	6101.55	-0.726429	0.443051	-1.63961	0.101087	0.340494	BPNT2
ENSG00000104332	1888	1171.79	1014.42	1982.54	4294.12	2070.17	1.20812	0.528865	2.28437	0.0223499	0.162809	SFRP1
ENSG00000104341	5690.92	6839.79	5992.32	9984.67	11535.6	8008.66	0.801287	0.372605	2.1505	0.0315159	0.198122	LAPTM4B
ENSG00000104343	3903.91	4841.29	4451.76	2616.92	1962.49	3555.28	-0.941709	0.391545	-2.40511	0.0161676	0.136169	UBE2W
ENSG00000104356	427.036	468.215	542.523	497.91	586.873	504.511	0.177902	0.392025	0.453802	0.649971	0.813208	POP1
ENSG00000104361	971.41	877.798	1033.86	850.252	308.577	808.38	-0.727727	0.529802	-1.37358	0.169571	0.42975	NIPAL2
ENSG00000104365	1789.89	1240.48	1876.31	1723.66	413.839	1408.84	-0.612688	0.627337	-0.976648	0.328743	0.587921	IKBKB
ENSG00000104368	7865.53	989.198	256.931	243.166	7499.58	3370.88	0.350061	1.9301	0.181369	0.856078	0.929957	PLAT
ENSG00000104369	258.722	261.329	282.521	195.194	77.8653	215.126	-0.961608	0.519791	-1.84999	0.0643152	0.276478	JPH1
ENSG00000104371	7.69433	13.4015	15.3544	8.27094	33.1648	15.5772	0.736351	0.834804	0.882064	0.377742	NA	DKK4
ENSG00000104375	1310.92	1303.3	1304.1	1166.2	1563.07	1329.52	0.0626903	0.384	0.163256	0.870317	0.937405	STK3
ENSG00000104381	14568.3	18953.9	17160.1	8625.76	2798.82	12421.4	-1.56415	0.554194	-2.82239	0.00476666	0.0681236	GDAP1
ENSG00000104388	19975.5	24344.7	20382.5	16396.3	22178.6	20655.5	-0.161241	0.392226	-0.411092	0.681005	0.831159	RAB2A
ENSG00000104408	5448.55	5962.83	5630.98	5492.73	13349.6	7176.93	0.729672	0.497539	1.46656	0.142495	0.399034	EIF3E
ENSG00000104412	1967.83	2806.78	2126.08	1866.75	5229.95	2799.48	0.624986	0.543485	1.14996	0.25016	0.516505	EMC2
ENSG00000104413	2368.89	2033.68	2639.94	3066.04	1153.56	2252.42	-0.153389	0.524562	-0.292414	0.76997	0.883054	ESRP1
ENSG00000104415	29.8155	20.9398	10.2363	74.4384	8.6517	28.8164	1.04772	0.8915	1.17523	0.239903	0.505875	CCN4
ENSG00000104419	5205.22	4588.34	5682.16	14130.9	5948.04	7110.93	0.960779	0.497565	1.93096	0.0534876	0.255523	NDRG1
ENSG00000104427	2091.9	2720.5	2367.65	2211.65	2421.03	2362.55	-0.0473307	0.37987	-0.124597	0.900842	0.953322	ZC2HC1A
ENSG00000104432	23.083	27.6406	26.6143	29.7754	72.0975	35.8422	0.96451	0.613945	1.57101	0.116181	0.364451	IL7
ENSG00000104435	17251.7	21975.9	17855.1	7493.47	20696.3	17054.5	-0.433013	0.531448	-0.814781	0.415198	0.656278	STMN2
ENSG00000104442	3672.12	4775.12	4227.58	3439.88	2958.88	3814.72	-0.401036	0.382345	-1.04889	0.29423	0.558844	ARMC1
ENSG00000104447	1482.12	1235.45	1644.97	781.603	285.506	1085.93	-1.4441	0.533552	-2.70658	0.00679794	0.0831031	TRPS1
ENSG00000104450	1844.72	2163.5	2056.47	1999.91	1413.11	1895.54	-0.243949	0.396795	-0.614799	0.538687	0.7438	SPAG1
ENSG00000104472	2022.65	2331.86	1825.13	1857.65	2550.81	2117.62	0.0973127	0.399657	0.243491	0.807625	0.904339	CHRAC1
ENSG00000104490	1723.53	1848.57	1906	1030.56	591.199	1419.97	-1.16978	0.431538	-2.71071	0.00671389	0.0824517	NCALD
ENSG00000104497	773.281	840.944	1057.41	538.438	423.933	726.801	-0.886845	0.406642	-2.1809	0.0291908	0.189604	SNX16
ENSG00000104517	1774.51	1200.27	2063.63	1822.09	700.787	1512.26	-0.411948	0.546426	-0.753896	0.450912	0.683194	UBR5
ENSG00000104518	1554.26	945.643	1068.67	2145.48	3094.42	1761.69	1.13896	0.44704	2.54778	0.0108412	0.108493	GSDMD
ENSG00000104522	2655.51	2705.43	2508.91	3195.06	7653.87	3743.76	1.04786	0.494785	2.11781	0.0341911	0.206567	GFUS
ENSG00000104524	1532.13	1459.93	1316.39	1573.13	1240.08	1424.33	-0.0295746	0.382447	-0.0773299	0.938361	0.971483	PYCR3
ENSG00000104529	2089.01	1991.8	1795.44	1880.81	3146.33	2180.68	0.359361	0.42475	0.846054	0.397523	0.643117	EEF1D
ENSG00000104537	427.036	455.651	664.335	1581.4	2546.48	1134.98	2.0007	0.457154	4.37643	1.20641e-05	0.00104324	ANXA13
ENSG00000104549	15205.9	16548.3	15791.5	12005.3	11129	14136	-0.454308	0.359988	-1.26201	0.206946	0.471347	SQLE
ENSG00000104611	273.149	238.714	253.86	392.869	844.982	400.715	1.27607	0.484502	2.63377	0.00844427	0.095055	SH2D4A
ENSG00000104613	3689.43	4248.28	4025.93	3789.74	2974.74	3745.62	-0.237462	0.379131	-0.626332	0.531097	0.738171	INTS10
ENSG00000104626	1200.32	1217.86	1197.64	1201.77	1094.44	1182.41	-0.0698821	0.364787	-0.19157	0.848079	0.925979	ERI1
ENSG00000104635	9933.39	8228.52	9728.56	10026	2279.72	8039.24	-0.595269	0.624322	-0.953464	0.340355	0.598347	SLC39A14
ENSG00000104643	3076.77	3639.34	3529.47	2055.33	894.009	2638.98	-1.21073	0.48953	-2.47325	0.0133892	0.122384	MTMR9
ENSG00000104660	5954.45	7643.88	6458.07	4793.83	5795.19	6129.09	-0.336639	0.38414	-0.876345	0.380842	0.62957	LEPROTL1
ENSG00000104671	1329.2	1707.85	1341.98	1301.85	4171.56	1970.49	0.906284	0.565219	1.60342	0.108842	0.352324	DCTN6
ENSG00000104679	3921.23	4306.91	3955.3	2935.36	5877.39	4199.23	0.117418	0.457269	0.25678	0.797348	0.898633	R3HCC1
ENSG00000104687	8710.95	9446.38	9596.51	7041.05	3358.3	7630.64	-0.83099	0.466346	-1.78192	0.0747629	0.295922	GSR
ENSG00000104689	104.835	79.5714	113.623	97.597	272.528	133.631	0.892252	0.569777	1.56597	0.117356	0.366299	TNFRSF10A
ENSG00000104691	737.694	1005.95	890.556	502.873	944.477	816.31	-0.280582	0.462392	-0.606805	0.54398	0.747112	UBXN8
ENSG00000104695	1112.79	1213.67	1059.46	976.798	1573.17	1187.18	0.175031	0.41879	0.417945	0.675987	0.828721	PPP2CB
ENSG00000104714	971.41	1273.98	973.47	760.099	2380.66	1271.92	0.548658	0.563296	0.974013	0.33005	0.589366	ERICH1
ENSG00000104722	2330.42	2298.36	2225.37	1794.79	9701.43	3670.07	1.33086	0.662897	2.00765	0.0446808	0.234593	NEFM
ENSG00000104723	13217.9	16992.3	14471	12631.4	24748.2	16412.1	0.327477	0.460438	0.711229	0.476942	0.701324	TUSC3
ENSG00000104728	15.3887	15.0767	17.4017	33.0837	37.4907	23.6883	1.1427	0.59383	1.92429	0.0543188	0.257275	ARHGEF10
ENSG00000104731	1939.93	1658.44	1870.17	1548.32	1212.68	1645.91	-0.400502	0.383352	-1.04474	0.296145	0.560198	KLHDC4
ENSG00000104738	2969.05	1990.96	2105.6	4582.93	1557.31	2641.17	0.382852	0.558391	0.685634	0.492944	0.713663	MCM4
ENSG00000104756	386.64	364.353	309.136	321.739	436.911	363.756	0.100234	0.409969	0.244491	0.806851	0.903829	KCTD9
ENSG00000104760	123.109	25.1278	13.3072	0	536.405	139.59	2.31601	2.71177	0.854057	0.393074	0.63949	FGL1
ENSG00000104763	18364.5	22374.6	22068.4	53659.4	19780.7	27249.5	0.810628	0.525137	1.54365	0.122673	0.372321	ASAH1
ENSG00000104765	7686.64	9345.03	8047.76	6780.51	6549.33	7681.86	-0.326879	0.368892	-0.886112	0.375557	0.626864	BNIP3L
ENSG00000104774	2955.59	2547.96	2558.05	3711.17	767.117	2507.98	-0.262606	0.643103	-0.408341	0.683023	0.832275	MAN2B1
ENSG00000104783	36.5481	37.6917	44.016	144.741	70.6555	66.7305	1.45965	0.537032	2.718	0.00656781	0.0814032	KCNN4
ENSG00000104805	11569.4	10186.8	10803.4	10955.7	6586.82	10020.4	-0.307137	0.42032	-0.730722	0.464949	0.693254	NUCB1
ENSG00000104808	98.1028	154.117	118.741	95.9429	256.667	144.714	0.504808	0.565922	0.89201	0.372388	0.624194	DHDH
ENSG00000104812	4575.24	4459.35	4421.05	3456.42	1202.59	3622.93	-0.94459	0.532824	-1.7728	0.0762622	0.297738	GYS1
ENSG00000104814	49.0514	16.7519	24.5671	44.6631	15.8614	30.179	0.0302924	0.74079	0.040892	0.967382	0.984737	MAP4K1
ENSG00000104823	6238.18	7558.45	6302.48	4797.14	21152	9209.64	0.953415	0.625537	1.52415	0.12747	0.379137	ECH1
ENSG00000104824	3544.2	2789.19	3250.02	3805.46	2010.08	3079.79	-0.135246	0.45375	-0.298062	0.765656	0.880248	HNRNPL
ENSG00000104825	750.198	764.723	742.13	757.618	2008.64	1004.66	0.877509	0.518905	1.69108	0.0908218	0.324188	NFKBIB
ENSG00000104826	20.1976	6.70075	12.2835	9.92512	10.0936	11.8401	-0.379099	0.835072	-0.453972	0.649849	NA	LHB
ENSG00000104833	1833.18	2161.83	2154.74	1932.09	803.166	1777	-0.582966	0.500191	-1.16549	0.243822	0.509694	TUBB4A
ENSG00000104835	235.639	210.236	164.804	272.114	260.993	228.757	0.388948	0.416405	0.93406	0.350273	0.606222	SARS2
ENSG00000104852	12143.6	10766.4	11768.7	15297.9	16527.6	13300.8	0.461091	0.36236	1.27247	0.203207	0.467416	SNRNP70
ENSG00000104853	5843.85	5516.39	5667.83	5740.86	3400.12	5233.81	-0.312286	0.421225	-0.741376	0.458465	0.687918	CLPTM1
ENSG00000104856	307.773	288.97	355.199	821.304	689.252	492.5	1.252	0.390575	3.20553	0.00134815	0.0310406	RELB
ENSG00000104859	1564.84	1196.08	1414.65	1440.8	680.6	1259.39	-0.390823	0.480088	-0.814065	0.415608	0.656289	CLASRP
ENSG00000104863	564.572	698.553	593.704	337.454	1114.63	661.782	0.22843	0.571666	0.399587	0.689461	0.836365	LIN7B
ENSG00000104866	466.469	306.559	436.066	418.509	324.439	390.408	-0.115837	0.431336	-0.268555	0.788272	0.893561	PPP1R37
ENSG00000104870	12870.7	14059.8	12194.5	9295.71	15190.9	12722.3	-0.0912252	0.417733	-0.218382	0.827132	0.914945	FCGRT
ENSG00000104872	3635.57	4230.69	3662.54	4022.16	10005.7	5111.33	0.867818	0.505434	1.71698	0.0859837	0.3159	PIH1D1
ENSG00000104879	8.65613	30.1534	22.5198	14.8877	47.5843	24.7603	0.587023	0.792697	0.740539	0.458973	0.68824	CKM
ENSG00000104880	3198.92	1671	3147.66	2860.92	579.664	2291.63	-0.634871	0.680617	-0.932788	0.350929	0.606427	ARHGEF18
ENSG00000104881	61.5547	61.1443	82.9139	92.6345	109.588	81.5671	0.559452	0.463621	1.2067	0.227547	0.493882	PPP1R13L
ENSG00000104883	176.97	195.159	165.828	279.558	859.402	335.383	1.66469	0.562341	2.96029	0.00307345	0.0520518	PEX11G
ENSG00000104884	739.618	562.863	722.681	643.479	514.776	636.683	-0.220018	0.401693	-0.547727	0.58388	0.772945	ERCC2
ENSG00000104885	1502.32	1186.87	1481.19	1607.04	2174.46	1590.38	0.443446	0.400163	1.10816	0.267792	0.534471	DOT1L
ENSG00000104886	5255.23	5892.47	5006.57	5569.65	17462	7837.18	1.09655	0.553868	1.9798	0.0477263	0.24218	PLEKHJ1
ENSG00000104892	135.613	165.844	188.348	125.718	305.693	184.243	0.396651	0.531146	0.746783	0.455195	0.686037	KLC3
ENSG00000104897	2520.86	2266.53	2434.19	2578.05	3035.3	2566.99	0.22137	0.369294	0.599439	0.54888	0.749999	SF3A2
ENSG00000104899	100.026	52.7684	82.9139	133.162	102.378	94.2498	0.589163	0.503242	1.17073	0.241706	0.507509	AMH
ENSG00000104901	18.274	20.9398	19.4489	29.7754	41.8165	26.0509	0.860204	0.585562	1.46902	0.141827	0.398196	DKKL1
ENSG00000104903	24.0448	27.6406	31.7325	17.369	20.1873	24.1948	-0.573578	0.603612	-0.950243	0.341989	0.599732	LYL1
ENSG00000104904	18258.7	21847.8	17810.1	14441.9	65106.9	27493.1	1.04279	0.629975	1.6553	0.0978646	0.335789	OAZ1
ENSG00000104907	2386.21	2278.25	2330.8	2760.84	2850.73	2521.37	0.266964	0.359564	0.742465	0.457805	0.687365	TRMT1
ENSG00000104915	2391.98	2373.74	2287.81	2186.84	4641.63	2776.4	0.537808	0.468815	1.14716	0.251314	0.517906	STX10
ENSG00000104936	942.556	923.866	1076.86	857.696	506.124	861.42	-0.523192	0.431579	-1.21227	0.225408	0.491663	DMPK
ENSG00000104946	2556.44	2140.05	2531.43	2190.97	1413.11	2166.4	-0.418416	0.413974	-1.01073	0.312146	0.574066	TBC1D17
ENSG00000104951	19.2358	10.8887	12.2835	11.5793	20.1873	14.8349	0.145952	0.737514	0.197897	0.843125	NA	IL4I1
ENSG00000104953	665.56	888.687	749.296	670.773	768.559	748.575	-0.0941124	0.392258	-0.239925	0.810389	0.90566	TLE6
ENSG00000104957	2068.81	2312.6	2271.43	2277.82	3968.24	2579.78	0.493571	0.43041	1.14675	0.251487	0.518076	YJU2B
ENSG00000104960	9647.73	11569.7	9990.61	10049.2	20318.5	12315.1	0.545498	0.4627	1.17894	0.238421	0.504393	PTOV1
ENSG00000104964	8275.26	7448.72	7336.34	7615.88	10361.8	8207.61	0.225674	0.386278	0.584228	0.559067	0.757137	TLE5
ENSG00000104967	226.983	221.962	252.836	134.816	37.4907	174.818	-1.42709	0.593314	-2.40528	0.01616	0.136169	NOVA2
ENSG00000104969	8445.49	8589.52	7794.93	8567.04	6085.03	7896.4	-0.175903	0.389923	-0.451121	0.651902	0.814769	SGTA
ENSG00000104973	6248.76	5780.23	6365.94	6744.95	2406.61	5509.3	-0.421965	0.52825	-0.798797	0.424408	0.662674	MED25
ENSG00000104976	1120.49	1318.37	1125.99	942.06	2423.92	1386.17	0.501344	0.515284	0.972947	0.33058	0.58967	SNAPC2
ENSG00000104979	3846.21	4425.01	3720.89	3216.57	13594.7	5760.67	1.07215	0.61618	1.73999	0.0818601	0.308424	C19orf53
ENSG00000104980	2357.35	2501.89	2445.45	2412.63	3887.5	2720.96	0.37118	0.413252	0.898193	0.369083	0.622114	TIMM44
ENSG00000104983	365.481	428.01	363.388	416.028	601.293	434.84	0.397657	0.412316	0.964447	0.334822	0.593514	CCDC61
ENSG00000104998	409.723	520.983	500.554	392.042	145.637	393.788	-0.822997	0.533519	-1.54258	0.122932	0.372328	IL27RA
ENSG00000105011	532.833	414.609	380.79	760.926	1942.31	806.293	1.60924	0.526895	3.05419	0.0022567	0.0426455	ASF1B
ENSG00000105048	140.422	128.152	118.741	38.0463	556.592	196.391	1.20032	0.853837	1.4058	0.159785	0.419495	TNNT1
ENSG00000105053	2918.08	3406.49	3241.83	2927.91	3750.51	3248.96	0.0662854	0.381179	0.173896	0.861947	0.933213	VRK3
ENSG00000105058	8717.68	10017.6	8160.36	8036.04	19499.5	10886.2	0.618784	0.501556	1.23373	0.217304	0.48314	FAM32A
ENSG00000105063	16212	11111.5	14317.5	10644.7	1358.32	10728.8	-1.20946	0.740013	-1.63437	0.10218	0.342274	PPP6R1
ENSG00000105072	294.308	358.49	368.506	551.671	136.985	341.992	0.019928	0.615883	0.0323568	0.974187	0.987763	C19orf44
ENSG00000105085	410.685	259.654	368.506	333.319	148.521	304.137	-0.518595	0.520101	-0.997104	0.318714	0.580483	MED26
ENSG00000105088	637.668	514.283	601.893	624.456	200.431	515.746	-0.500171	0.559866	-0.893375	0.371656	0.623498	OLFM2
ENSG00000105122	7.69433	14.2391	10.2363	9.09803	15.8614	11.4258	0.186833	0.799703	0.233629	0.815273	NA	RASAL3
ENSG00000105127	2931.54	2686.16	2721.83	3141.3	1655.36	2627.24	-0.212471	0.446493	-0.475865	0.63417	0.80396	AKAP8
ENSG00000105131	1047.39	1147.5	928.431	832.883	1377.06	1066.65	0.0848742	0.428989	0.197847	0.843165	0.923372	EPHX3
ENSG00000105135	3335.49	3182.02	2838.52	3031.3	2595.51	2996.57	-0.148481	0.372515	-0.398589	0.690196	0.83677	ILVBL
ENSG00000105136	620.356	632.383	664.335	578.138	360.487	571.14	-0.443154	0.420307	-1.05436	0.291719	0.556821	ZNF419
ENSG00000105137	83.6759	34.3413	46.0633	82.7094	17.3034	52.8186	-0.110662	0.747126	-0.148117	0.88225	0.943918	SYDE1
ENSG00000105143	19.2358	21.7774	23.5434	67.8217	43.2585	35.1274	1.37858	0.560143	2.46112	0.0138503	0.124653	SLC1A6
ENSG00000105146	14.4269	20.9398	24.5671	11.5793	28.839	20.0704	-0.0155174	0.7106	-0.021837	0.982578	NA	AURKC
ENSG00000105171	1806.25	2130	1771.9	1719.53	5489.5	2583.43	0.921363	0.560025	1.64522	0.0999246	0.338691	POP4
ENSG00000105173	502.055	386.968	351.104	438.36	1414.55	618.608	1.16294	0.57652	2.01717	0.0436778	0.23218	CCNE1
ENSG00000105176	2912.31	2558.01	2891.75	2905.58	1813.97	2616.32	-0.239789	0.415656	-0.576892	0.564013	0.760323	URI1
ENSG00000105185	2705.52	3017.01	2858.99	2504.44	11035.2	4424.24	1.24266	0.622905	1.99494	0.046049	0.238638	PDCD5
ENSG00000105186	2748.8	2211.25	2603.09	2397.74	901.218	2172.42	-0.611214	0.522747	-1.16923	0.242309	0.508265	ANKRD27
ENSG00000105193	3231.62	3402.31	2660.41	2837.76	13065.5	5039.52	1.35969	0.635915	2.13817	0.0325029	0.20134	RPS16
ENSG00000105197	3246.05	3429.95	2833.4	3071	9362.58	4388.59	0.971557	0.549354	1.76854	0.0769699	0.298973	TIMM50
ENSG00000105202	2044.77	1879.56	1728.91	1950.29	6931.45	2906.99	1.23643	0.580835	2.12872	0.0332776	0.20387	FBL
ENSG00000105204	5746.71	5451.06	5461.06	4433.22	1277.57	4473.92	-0.959106	0.572703	-1.6747	0.0939931	0.32868	DYRK1B
ENSG00000105205	28.8538	46.0677	32.7561	21.5044	23.0712	30.4506	-0.693771	0.586122	-1.18366	0.236547	0.502393	CLC
ENSG00000105219	204.862	171.707	162.757	174.517	223.502	187.469	0.143939	0.419946	0.342755	0.731783	0.861389	CCNP
ENSG00000105220	10621.1	9883.61	9608.8	7583.62	8369.07	9213.23	-0.331682	0.362356	-0.91535	0.360008	0.614363	GPI
ENSG00000105221	2226.55	1611.53	2085.13	2308.42	787.304	1803.79	-0.350296	0.549994	-0.636908	0.524184	0.734383	AKT2
ENSG00000105223	43617.3	47963.1	45490	41745.1	28295.4	41422.2	-0.383668	0.396609	-0.967369	0.33336	0.592187	PLD3
ENSG00000105227	59.6311	28.4782	88.032	96.77	33.1648	61.2152	0.160725	0.693352	0.231809	0.816686	0.908754	PRX
ENSG00000105229	734.809	624.007	679.689	658.367	994.945	738.363	0.281767	0.41216	0.683635	0.494206	0.714102	PIAS4
ENSG00000105245	1280.14	1264.77	1345.05	1215	346.068	1090.21	-0.730604	0.577006	-1.2662	0.205442	0.469953	NUMBL
ENSG00000105246	5.77075	8.37594	17.4017	23.9857	180.244	47.1555	3.27752	0.878903	3.72911	0.00019216	0.007925	EBI3
ENSG00000105248	1019.5	1186.87	971.423	1052.06	2741.15	1394.2	0.839627	0.519136	1.61736	0.105801	0.347449	YJU2
ENSG00000105251	49.0514	51.0932	77.7957	100.905	220.618	99.8928	1.43411	0.551307	2.6013	0.00928719	0.0998462	SHD
ENSG00000105254	8968.71	10523.5	8621	5963.34	21104.4	11036.2	0.530188	0.580499	0.913332	0.361068	0.615503	TBCB
ENSG00000105255	2294.84	3138.46	2580.57	1404.4	1685.64	2220.78	-0.790247	0.393906	-2.00618	0.044837	0.235019	FSD1
ENSG00000105258	915.626	1174.31	947.88	834.537	2795.94	1333.66	0.841336	0.574431	1.46464	0.143018	0.399438	POLR2I
ENSG00000105270	3527.85	3783.41	3642.07	2012.32	506.124	2694.35	-1.5348	0.601128	-2.55319	0.010674	0.107744	CLIP3
ENSG00000105278	157.734	221.962	139.213	218.353	500.356	247.524	1.05107	0.530571	1.98102	0.0475885	0.241846	ZFR2
ENSG00000105281	1459.04	847.645	1292.84	1071.09	1137.7	1161.66	-0.119549	0.431988	-0.276742	0.781978	0.890453	SLC1A5
ENSG00000105287	3063.31	2464.2	2946	2899.79	1016.57	2477.97	-0.527808	0.537351	-0.982241	0.325981	0.586062	PRKD2
ENSG00000105289	1298.42	1268.12	1252.92	1309.29	429.701	1111.69	-0.548665	0.547179	-1.00271	0.315999	0.578058	TJP3
ENSG00000105290	19752.3	22523.7	20548.3	11102.1	5407.31	15866.7	-1.34293	0.462815	-2.90164	0.0037121	0.0590819	APLP1
ENSG00000105298	1186.85	1022.7	1102.45	1389.52	354.72	1011.25	-0.338681	0.601561	-0.563004	0.573432	0.766056	CACTIN
ENSG00000105321	1042.58	1050.34	1054.34	1108.31	1097.32	1070.58	0.0720832	0.362863	0.198651	0.842536	0.922885	CCDC9
ENSG00000105323	6195.86	4440.08	6022	6634.94	1851.46	5028.87	-0.387715	0.591078	-0.655946	0.511859	0.726575	HNRNPUL1
ENSG00000105325	3334.53	2406.41	3461.91	2788.96	774.327	2553.23	-0.783191	0.5945	-1.31739	0.187707	0.450136	FZR1
ENSG00000105327	622.279	665.049	611.106	441.668	1058.39	679.699	0.243437	0.499939	0.486934	0.626305	0.799251	BBC3
ENSG00000105329	1116.64	881.986	1102.45	754.309	351.836	841.444	-0.900034	0.483558	-1.86127	0.0627054	0.27317	TGFB1
ENSG00000105339	854.071	583.803	836.304	975.143	222.06	694.276	-0.338637	0.637751	-0.530986	0.595429	0.780609	DENND3
ENSG00000105341	3700.01	4362.19	3604.19	3336.5	7467.86	4494.15	0.473968	0.48514	0.976972	0.328583	0.587921	DMAC2
ENSG00000105355	2638.2	2944.14	2679.86	2582.19	3518.36	2872.55	0.147097	0.387179	0.379919	0.704006	0.845394	PLIN3
ENSG00000105357	1837.02	1189.38	2028.83	1412.68	439.795	1381.54	-0.86203	0.586818	-1.46899	0.141835	0.398196	MYH14
ENSG00000105364	2534.32	2534.56	2381.98	2278.64	7584.65	3462.83	0.989357	0.564711	1.75197	0.079779	0.304087	MRPL4
ENSG00000105372	12902.4	11533.7	10130.8	13922.5	68107.6	23319.4	1.83169	0.646485	2.83331	0.00460685	0.0668065	RPS19
ENSG00000105373	2972.9	3037.11	2479.23	3036.26	8128.27	3930.75	0.979931	0.52341	1.87221	0.0611782	0.270051	NOP53
ENSG00000105379	1590.8	1629.12	1347.09	1281.17	11351	3439.84	2.05256	0.75692	2.71173	0.00669337	0.0823614	ETFB
ENSG00000105393	1553.29	1620.74	1396.23	1596.29	3165.08	1866.33	0.643521	0.45866	1.40304	0.160604	0.420149	BABAM1
ENSG00000105397	6461.32	5145.34	5850.03	5188.36	1049.74	4738.96	-0.899243	0.64826	-1.38716	0.165392	0.425135	TYK2
ENSG00000105398	252.951	143.229	204.726	112.485	6615.66	1465.81	4.0699	1.04467	3.89588	9.78432e-05	0.00505793	SULT2A1
ENSG00000105401	4635.84	3799.32	4230.66	5025.42	4123.97	4363.04	0.115904	0.378831	0.305952	0.759641	0.876185	CDC37
ENSG00000105402	4280.94	4868.93	4201.99	3788.92	7219.84	4872.12	0.306344	0.449385	0.681697	0.495431	0.71508	NAPA
ENSG00000105404	1344.58	1580.54	1234.5	1152.14	5133.34	2089.02	1.18011	0.630215	1.87255	0.0611309	0.270051	RABAC1
ENSG00000105409	25.9684	26.803	23.5434	15.7148	4.32585	19.2711	-1.27748	0.742901	-1.71958	0.0855086	NA	ATP1A3
ENSG00000105419	1445.57	1567.14	1552.84	1527.64	1532.79	1525.2	0.00789251	0.362934	0.0217464	0.98265	0.991812	MEIS3
ENSG00000105426	2207.31	1165.09	2150.64	2554.07	582.547	1731.93	-0.230523	0.658159	-0.350254	0.726148	0.858073	PTPRS
ENSG00000105427	149.078	170.869	123.859	115.793	331.648	178.249	0.590952	0.563691	1.04836	0.294472	0.558956	CNFN
ENSG00000105429	1270.53	804.09	1294.89	1239.81	744.046	1070.67	-0.178229	0.467954	-0.380868	0.703301	0.845231	MEGF8
ENSG00000105438	5008.05	5473.67	4951.29	5976.58	10276.8	6337.27	0.659534	0.426339	1.54697	0.12187	0.371532	KDELR1
ENSG00000105443	6535.38	7057.56	6549.17	8674.56	7130.44	7189.42	0.235191	0.369712	0.636148	0.52468	0.734433	CYTH2
ENSG00000105447	4214.57	4224.82	4016.72	3778.99	3316.48	3910.32	-0.226819	0.36342	-0.624124	0.532546	0.739198	GRWD1
ENSG00000105464	7.69433	8.37594	25.5907	51.2798	12.9775	21.1837	1.23729	0.864161	1.43178	0.152207	0.409941	GRIN2D
ENSG00000105472	705.955	835.081	784.099	554.153	2409.5	1057.76	0.934164	0.62413	1.49675	0.134459	0.388463	CLEC11A
ENSG00000105479	443.386	562.863	546.617	1556.59	129.775	647.846	0.7051	0.81179	0.868575	0.38508	0.633245	ODAD1
ENSG00000105483	1173.39	1454.9	1523.16	1346.51	602.735	1220.14	-0.504492	0.491278	-1.0269	0.304469	0.567124	CARD8
ENSG00000105486	1297.46	915.49	743.154	1579.75	882.473	1083.66	0.321956	0.485439	0.663226	0.507186	0.722818	LIG1
ENSG00000105497	343.36	366.866	462.68	293.618	139.869	321.279	-0.845756	0.491738	-1.71993	0.085445	0.314975	ZNF175
ENSG00000105499	95.2174	153.28	138.19	89.3261	100.936	115.39	-0.441054	0.464765	-0.948982	0.34263	0.600555	PLA2G4C
ENSG00000105514	2616.07	1902.18	2756.63	2006.53	425.375	1941.36	-0.994864	0.647622	-1.53618	0.124494	0.374682	RAB3D
ENSG00000105516	941.594	1134.94	938.667	985.896	1943.75	1188.97	0.542553	0.462752	1.17245	0.241017	0.506975	DBP
ENSG00000105518	1931.28	2474.25	2046.23	2080.14	6252.29	2956.84	0.953674	0.549999	1.73396	0.082926	0.310229	TMEM205
ENSG00000105519	165.428	195.159	164.804	321.739	284.064	226.239	0.790884	0.400644	1.97403	0.048378	0.243742	CAPS
ENSG00000105520	5966.96	5408.34	6031.22	3920.42	1183.84	4502.16	-1.18438	0.56392	-2.10025	0.0357065	0.210834	PLPPR2
ENSG00000105523	42.3188	61.9819	31.7325	228.278	77.8653	88.4353	1.75874	0.624032	2.81834	0.00482719	0.0684673	FAM83E
ENSG00000105538	375.099	340.901	291.734	174.517	410.956	318.641	-0.202661	0.509866	-0.397479	0.691014	0.837275	RASIP1
ENSG00000105552	11927.2	13698.8	12080.9	10117.8	13232.8	12211.5	-0.106471	0.382085	-0.278658	0.780507	0.889482	BCAT2
ENSG00000105556	1341.7	1037.78	1341.98	1420.12	422.491	1112.81	-0.42774	0.575872	-0.742769	0.457622	0.68732	MIER2
ENSG00000105559	863.689	738.758	1031.82	2503.61	1261.71	1279.92	1.10107	0.473273	2.32649	0.0199924	0.153627	PLEKHA4
ENSG00000105568	27191.8	29342.6	25579.4	23745.9	17627.8	24697.5	-0.403913	0.3847	-1.04994	0.293745	0.558511	PPP2R1A
ENSG00000105576	1101.25	879.473	1213	1267.93	578.222	1007.98	-0.204373	0.492401	-0.415054	0.678103	0.829759	TNPO2
ENSG00000105607	1890.88	1586.4	1612.21	1800.58	1648.15	1707.65	0.0236642	0.372922	0.063456	0.949403	0.976195	GCDH
ENSG00000105612	2336.19	2238.05	2180.33	1702.16	1625.08	2016.36	-0.436499	0.361636	-1.20701	0.227427	0.493882	DNASE2
ENSG00000105613	868.498	954.857	1164.89	535.957	181.686	741.177	-1.46949	0.550685	-2.66848	0.00761951	0.0891397	MAST1
ENSG00000105617	866.574	910.464	765.674	554.98	1806.76	980.891	0.477318	0.56521	0.844497	0.398392	0.643857	LENG1
ENSG00000105618	3351.84	3335.3	3015.61	3209.95	5441.92	3670.92	0.419315	0.424535	0.987703	0.323298	0.584154	PRPF31
ENSG00000105619	1255.14	1452.39	1302.05	916.42	2552.25	1495.65	0.375123	0.530388	0.707261	0.479404	0.702602	TFPT
ENSG00000105639	119.262	86.2721	89.0556	114.139	51.9102	92.1278	-0.230004	0.53541	-0.429584	0.667498	0.823944	JAK3
ENSG00000105640	10334.5	10264.7	8944.46	11203.8	61489	20447.3	1.8839	0.666739	2.82554	0.00472014	0.0678723	RPL18A
ENSG00000105641	88.4848	46.9052	62.4413	81.0552	507.566	157.291	2.15525	0.739819	2.91322	0.00357723	0.0576029	SLC5A5
ENSG00000105642	209.671	144.066	233.387	136.47	20.1873	148.756	-1.30727	0.726702	-1.79891	0.0720325	0.291954	KCNN1
ENSG00000105643	343.36	313.26	315.277	222.488	635.9	366.057	0.402865	0.542348	0.742817	0.457592	0.68732	ARRDC2
ENSG00000105649	795.402	704.416	788.194	432.57	399.42	624	-0.873885	0.375604	-2.32661	0.0199859	0.153627	RAB3A
ENSG00000105655	10521	11472.5	9885.18	8187.4	10242.2	10061.7	-0.205683	0.376406	-0.546438	0.584765	0.773433	ISYNA1
ENSG00000105656	2171.73	1910.55	2266.31	1405.23	670.506	1684.87	-1.02664	0.471176	-2.17889	0.0293399	0.18985	ELL
ENSG00000105662	455.889	378.592	427.877	387.907	312.903	392.634	-0.262395	0.39515	-0.664038	0.506666	0.722349	CRTC1
ENSG00000105664	40.3953	66.1699	27.638	100.078	33.1648	53.4893	0.583925	0.673246	0.867328	0.385762	0.633817	COMP
ENSG00000105668	8.65613	6.70075	15.3544	9.09803	31.7229	14.3064	0.972493	0.848032	1.14676	0.251479	NA	UPK1A
ENSG00000105669	11187.6	11159.3	10309	9865.57	29806.5	14465.6	0.865683	0.543746	1.59207	0.111368	0.356495	COPE
ENSG00000105671	2909.42	3126.74	2714.66	2648.35	5475.08	3374.85	0.477314	0.465599	1.02516	0.305287	0.567705	DDX49
ENSG00000105672	27.892	24.2902	17.4017	19.8502	92.2847	36.3438	1.25522	0.741554	1.69269	0.0905148	0.323526	ETV2
ENSG00000105675	6.73254	10.0511	17.4017	22.3315	10.0936	13.3221	0.540537	0.812423	0.665339	0.505834	NA	ATP4A
ENSG00000105676	2932.5	3109.99	2712.61	2598.73	1741.87	2619.14	-0.426857	0.402774	-1.05979	0.289239	0.555136	ARMC6
ENSG00000105677	6257.42	7413.54	5975.94	5580.4	24011.3	9847.73	1.17577	0.621002	1.89333	0.0583134	0.264635	TMEM147
ENSG00000105695	106.759	67.8451	54.2523	37.2192	165.824	86.3799	0.402208	0.696471	0.577494	0.563606	0.760042	MAG
ENSG00000105696	2589.14	3603.33	3094.43	1587.19	3000.7	2774.96	-0.432914	0.461543	-0.937971	0.348259	0.604876	TMEM59L
ENSG00000105698	2355.43	2434.05	2180.33	1631.86	5420.29	2804.39	0.60153	0.565199	1.06428	0.287202	0.553423	USF2
ENSG00000105699	13209.2	13925	13003.1	19574.8	25271.6	16996.8	0.744975	0.37555	1.98369	0.04729	0.241297	LSR
ENSG00000105700	2231.36	2535.4	2161.9	2096.68	6276.8	3060.43	0.857888	0.544967	1.5742	0.115441	0.363465	KXD1
ENSG00000105701	10598.9	8313.12	9934.31	9356.08	6451.28	8930.75	-0.282711	0.405797	-0.696681	0.486002	0.708443	FKBP8
ENSG00000105705	3034.45	3068.11	3018.68	3390.26	2105.25	2923.35	-0.145633	0.412312	-0.35321	0.723931	0.856854	SUGP1
ENSG00000105707	2128.45	2547.96	2147.57	2450.68	4843.51	2823.63	0.680738	0.460008	1.47984	0.138916	0.394843	HPN
ENSG00000105708	811.752	948.156	995.99	884.163	410.956	810.203	-0.502603	0.481155	-1.04458	0.296219	0.560214	ZNF14
ENSG00000105711	168.314	151.604	138.19	66.9946	76.4233	120.305	-1.0943	0.432724	-2.52886	0.0114434	0.111767	SCN1B
ENSG00000105717	103.874	83.7594	75.7485	85.1906	72.0975	84.1339	-0.155127	0.460689	-0.336729	0.736321	0.863409	PBX4
ENSG00000105722	459.736	418.797	467.798	529.34	1160.77	607.288	0.911672	0.483436	1.88582	0.0593196	0.266935	ERF
ENSG00000105723	1903.39	1564.62	1718.67	1750.13	1617.87	1710.94	-0.0377891	0.372532	-0.101439	0.919202	0.962494	GSK3A
ENSG00000105726	9112.98	7612.05	8570.84	10108.7	2304.23	7541.77	-0.441884	0.62318	-0.70908	0.478275	0.702199	ATP13A1
ENSG00000105732	2802.66	2893.89	2972.62	2473.84	1101.65	2448.93	-0.692075	0.480925	-1.43905	0.150137	0.407418	ZNF574
ENSG00000105737	151.963	162.493	202.678	62.8591	28.839	121.767	-1.88894	0.521599	-3.62144	0.000292967	0.010613	GRIK5
ENSG00000105738	3446.1	2770.76	3399.47	3228.15	1229.98	2814.89	-0.523494	0.520492	-1.00577	0.314528	0.576653	SIPA1L3
ENSG00000105750	649.209	954.857	814.808	757.618	658.971	767.093	-0.186635	0.406323	-0.459326	0.646	0.811391	ZNF85
ENSG00000105755	621.318	692.69	538.428	502.046	2738.26	1018.55	1.39087	0.671517	2.07124	0.0383363	0.218923	ETHE1
ENSG00000105767	1414.8	1183.52	1217.09	1776.6	1149.23	1348.25	0.20265	0.414658	0.488715	0.625044	0.798485	CADM4
ENSG00000105771	1714.87	1485.89	1714.58	1857.65	1149.23	1584.45	-0.123334	0.419796	-0.293795	0.768914	0.88255	SMG9
ENSG00000105778	830.988	758.86	889.533	703.857	712.323	779.112	-0.222951	0.372526	-0.598483	0.549518	0.750542	AVL9
ENSG00000105784	66.3636	83.7594	83.9375	62.032	194.663	98.1511	0.709142	0.595712	1.19041	0.233885	0.500111	RUNDC3B
ENSG00000105792	175.046	299.021	253.86	530.167	149.963	281.611	0.490099	0.612933	0.799597	0.423944	0.662336	CFAP69
ENSG00000105793	663.636	772.261	744.178	722.88	882.473	757.086	0.142775	0.382603	0.373167	0.709024	0.848468	GTPBP10
ENSG00000105808	289.499	238.714	255.907	145.568	67.7716	199.492	-1.28244	0.495532	-2.58801	0.0096533	0.101822	RASA4
ENSG00000105810	1082.98	871.935	1120.87	926.345	656.087	931.643	-0.372744	0.409655	-0.909897	0.362877	0.616948	CDK6
ENSG00000105819	3326.84	3889.78	3300.18	3765.76	6614.22	4179.36	0.565834	0.43492	1.30101	0.193256	0.45656	PMPCB
ENSG00000105821	1086.82	1310.83	1059.46	1137.25	4348.92	1788.66	1.25069	0.599115	2.08757	0.0368367	0.21431	DNAJC2
ENSG00000105825	243.333	188.459	97.2447	294.445	1400.13	444.723	2.2629	0.702512	3.22115	0.00127676	0.0297235	TFPI2
ENSG00000105829	1727.38	2096.5	2059.54	1808.03	4426.78	2423.65	0.668239	0.504864	1.3236	0.185635	0.447399	BET1
ENSG00000105835	2528.55	2945.82	2786.32	2608.65	2390.75	2652.02	-0.13946	0.367392	-0.379595	0.704246	0.845394	NAMPT
ENSG00000105849	1787.01	2097.33	1867.1	1658.32	2875.25	2057	0.241169	0.432401	0.557744	0.57702	0.76809	POLR1F
ENSG00000105852	58.6693	66.1699	84.9611	50.4527	273.97	106.845	1.20761	0.704659	1.71375	0.0865746	0.317175	PON3
ENSG00000105854	2973.86	3599.98	3496.71	3815.38	6103.77	3997.94	0.562896	0.418825	1.34399	0.178951	0.440339	PON2
ENSG00000105855	1539.83	1292.41	1655.21	3049.49	1136.26	1734.64	0.485209	0.526719	0.92119	0.356951	0.611595	ITGB8
ENSG00000105856	2416.02	2862.9	2795.53	3088.37	1651.03	2562.77	-0.183213	0.447642	-0.409285	0.68233	0.832111	HBP1
ENSG00000105865	167.352	173.382	188.348	198.502	219.176	189.352	0.242911	0.39948	0.608067	0.543143	0.746538	DUS4L
ENSG00000105866	965.639	932.242	1215.05	1113.27	209.083	887.056	-0.648377	0.666802	-0.972368	0.330868	0.590071	SP4
ENSG00000105875	787.708	770.586	1006.23	728.669	219.176	702.473	-0.84831	0.575221	-1.47475	0.140279	0.396314	WDR91
ENSG00000105877	359.71	311.585	540.476	898.224	131.217	448.242	0.351969	0.732597	0.48044	0.630914	0.801456	DNAH11
ENSG00000105879	2215.97	2391.33	2852.85	3516.8	1270.36	2449.46	-0.054524	0.532899	-0.102316	0.918506	0.96226	CBLL1
ENSG00000105880	553.992	1315.02	966.305	253.918	128.333	643.514	-2.30183	0.552777	-4.16412	3.12555e-05	0.00216424	DLX5
ENSG00000105887	3406.67	3747.39	3529.47	4041.18	6462.82	4237.51	0.560305	0.41228	1.35904	0.174134	0.43571	MTPN
ENSG00000105889	31.7391	20.9398	27.638	68.6488	59.1199	41.6171	1.26113	0.529857	2.38014	0.0173061	0.141195	STEAP1B
ENSG00000105894	690.567	300.696	219.056	1610.35	5228.51	1609.84	3.08309	0.679004	4.5406	5.60945e-06	0.000581554	PTN
ENSG00000105926	1459.04	1584.73	1414.65	1402.75	4359.01	2044.04	0.954471	0.551914	1.72938	0.0837406	0.312466	PALS2
ENSG00000105928	484.743	429.686	362.364	948.676	803.166	605.727	1.04165	0.396111	2.62969	0.00854621	0.0958003	GSDME
ENSG00000105939	5947.72	6436.91	6636.18	5001.44	1877.42	5179.93	-0.881996	0.517729	-1.70359	0.0884585	0.32026	ZC3HAV1
ENSG00000105948	1167.62	1444.01	1500.64	1178.61	435.469	1145.27	-0.762708	0.530512	-1.43768	0.150524	0.407882	IFT56
ENSG00000105953	4328.06	2805.94	4198.92	4607.74	908.428	3369.82	-0.453377	0.665897	-0.680851	0.495966	0.715656	OGDH
ENSG00000105963	563.61	707.767	560.948	305.198	157.172	458.939	-1.39699	0.469529	-2.9753	0.00292704	0.0504875	ADAP1
ENSG00000105968	5871.74	6357.34	5939.09	7221.35	11224.1	7322.73	0.606702	0.406115	1.49392	0.135198	0.389705	H2AZ2
ENSG00000105971	695.375	840.944	707.327	815.514	882.473	788.327	0.182548	0.379009	0.481646	0.630057	0.800909	CAV2
ENSG00000105974	38.4717	56.9564	15.3544	95.1158	92.2847	59.6366	1.33803	0.63111	2.12012	0.0339961	0.206148	CAV1
ENSG00000105976	2519.89	1745.55	2586.71	3565.6	870.937	2257.74	-0.0415795	0.622604	-0.0667833	0.946754	0.975169	MET
ENSG00000105982	104.835	126.477	105.434	119.101	222.06	135.581	0.597236	0.482773	1.23709	0.216052	0.481893	RNF32
ENSG00000105983	5409.12	5600.99	5462.08	5847.55	1800.99	4824.15	-0.521471	0.558501	-0.933697	0.35046	0.606233	LMBR1
ENSG00000105988	17.3123	25.1278	14.3308	19.8502	86.517	32.6276	1.46968	0.75038	1.95857	0.0501627	0.247214	NHP2P1
ENSG00000105991	1034.89	1508.51	1304.1	3578.83	1488.09	1782.88	0.982578	0.513689	1.91279	0.0557753	0.259637	HOXA1
ENSG00000105993	9054.31	10676.8	9710.14	7742.42	13498.1	10136.4	0.113832	0.431423	0.263852	0.791894	0.895666	DNAJB6
ENSG00000105996	201.976	244.577	161.733	521.896	663.297	358.696	1.54555	0.426694	3.62215	0.00029216	0.0106042	HOXA2
ENSG00000105997	414.532	288.132	310.159	1217.48	485.937	543.248	1.33652	0.528416	2.5293	0.0114291	0.111704	HOXA3
ENSG00000106003	403.953	379.43	362.364	308.506	74.9814	305.847	-0.987709	0.614913	-1.60626	0.108217	0.351772	LFNG
ENSG00000106004	221.212	211.074	175.04	487.985	1179.51	454.965	2.04043	0.513713	3.97193	7.12925e-05	0.0040054	HOXA5
ENSG00000106009	5896.75	5920.95	5535.78	5679.65	1870.21	4980.67	-0.615395	0.544877	-1.12942	0.258721	0.5244	BRAT1
ENSG00000106012	1734.11	1315.02	1520.09	1567.34	1225.66	1472.44	-0.124681	0.395605	-0.315164	0.752637	0.872379	IQCE
ENSG00000106018	20.1976	19.2647	28.6616	46.3172	24.5131	27.7908	0.661826	0.619836	1.06774	0.285636	0.551586	VIPR2
ENSG00000106025	804.058	825.867	940.714	1634.34	961.78	1033.35	0.600072	0.431289	1.39135	0.164121	0.424069	TSPAN12
ENSG00000106028	3981.82	4706.44	3554.04	3775.68	15372.6	6278.12	1.23016	0.612403	2.00875	0.0445641	0.234381	SSBP1
ENSG00000106034	170.237	19.2647	41.9688	47.9714	47.5843	65.4053	-0.690352	0.845003	-0.816982	0.413939	0.65517	CPED1
ENSG00000106049	2845.94	3249.86	3073.96	2994.91	3914.89	3215.91	0.176505	0.38202	0.462031	0.644059	0.810146	HIBADH
ENSG00000106052	9834.32	12533.8	9767.46	8400.79	10736.8	10254.6	-0.162877	0.393359	-0.414067	0.678825	0.830086	TAX1BP1
ENSG00000106066	3294.14	3491.93	4821.29	6249.52	7191	5009.57	0.7965	0.40501	1.96662	0.0492271	0.245357	CPVL
ENSG00000106069	3063.31	4340.41	3659.47	1769.15	1061.27	2778.72	-1.38104	0.441108	-3.13084	0.00174305	0.0364234	CHN2
ENSG00000106070	7811.67	6125.32	8093.83	9049.23	5436.15	7303.24	-0.0198056	0.434058	-0.045629	0.963606	0.983095	GRB10
ENSG00000106077	2604.53	2775.79	2690.09	3729.37	7607.72	3881.5	1.07507	0.460279	2.3357	0.0195069	0.151887	ABHD11
ENSG00000106078	1712.95	1331.77	1764.73	1208.38	744.046	1352.38	-0.714572	0.433597	-1.64801	0.099351	0.337774	COBL
ENSG00000106080	533.794	527.684	750.319	1082.67	859.402	750.773	0.685903	0.416507	1.6468	0.099599	0.338154	FKBP14
ENSG00000106086	1867.8	1160.07	2142.45	2491.21	695.02	1671.31	-0.11265	0.614591	-0.183293	0.854568	0.929676	PLEKHA8
ENSG00000106089	14073.9	14818.7	14097.4	7845.81	4699.31	11107	-1.19174	0.418539	-2.84737	0.00440815	0.0652358	STX1A
ENSG00000106100	127.918	82.9218	76.7721	146.396	40.3746	94.8765	-0.0265582	0.63992	-0.0415023	0.966895	0.984684	NOD1
ENSG00000106105	10089.2	12959.2	11581.3	8025.29	7534.18	10037.8	-0.569242	0.374915	-1.51832	0.128933	0.381072	GARS1
ENSG00000106113	37.5099	41.8797	44.016	28.9483	34.6068	37.3921	-0.379739	0.528249	-0.718864	0.472224	0.697959	CRHR2
ENSG00000106123	318.353	226.988	308.112	1062.82	148.521	412.958	1.09215	0.729831	1.49643	0.13454	0.388587	EPHB6
ENSG00000106125	61.5547	46.0677	74.7249	48.7985	60.5619	58.3415	-0.15602	0.508891	-0.306587	0.759157	0.875905	MINDY4
ENSG00000106144	1741.81	1893.8	1866.07	1690.58	722.417	1582.93	-0.60303	0.491111	-1.22789	0.219489	0.48501	CASP2
ENSG00000106211	6044.86	4239.9	3925.61	3688.84	17420.2	7063.88	1.15577	0.651812	1.77316	0.0762018	0.297738	HSPB1
ENSG00000106236	3234.51	3141.81	2941.91	2843.55	3903.36	3213.03	0.118886	0.386884	0.30729	0.758623	0.875746	NPTX2
ENSG00000106244	3085.43	3115.85	2790.41	3297.62	5166.5	3491.16	0.497478	0.409908	1.21363	0.224888	0.491328	PDAP1
ENSG00000106245	3205.65	4144.41	3118.99	2727.75	10284	4696.16	0.898434	0.598834	1.50031	0.133535	0.386763	BUD31
ENSG00000106246	298.155	330.849	344.963	315.95	237.922	305.568	-0.226961	0.404306	-0.561359	0.574553	0.766711	PTCD1
ENSG00000106258	470.316	412.096	463.704	1028.9	1792.34	833.473	1.65183	0.4367	3.78253	0.000155239	0.00687044	CYP3A5
ENSG00000106261	21621.1	23792.7	25468.9	17348.3	6115.31	18869.3	-1.00993	0.53225	-1.89748	0.0577648	0.263608	ZKSCAN1
ENSG00000106263	13512.2	13172.8	12467.8	14967.1	7366.92	12297.4	-0.224801	0.458894	-0.489876	0.624222	0.797917	EIF3B
ENSG00000106266	321.238	291.483	264.096	334.973	2248	691.958	2.14274	0.711327	3.01231	0.00259266	0.0472676	SNX8
ENSG00000106268	159.657	170.032	104.41	228.278	1244.4	381.356	2.34533	0.692619	3.38618	0.000708729	0.020181	NUDT1
ENSG00000106278	303.926	331.687	415.593	583.928	438.353	414.697	0.546192	0.416548	1.31124	0.189778	0.452313	PTPRZ1
ENSG00000106290	2769.96	2903.1	2870.25	2637.6	1192.49	2474.68	-0.571791	0.47755	-1.19734	0.231172	0.498042	TAF6
ENSG00000106299	7928.05	7942.06	8285.25	6543.96	5844.22	7308.71	-0.378359	0.361192	-1.04753	0.294857	0.559396	WASL
ENSG00000106305	2526.63	3128.41	2580.57	2126.46	7878.81	3648.17	0.865506	0.591648	1.46287	0.143502	0.400181	AIMP2
ENSG00000106327	19.2358	21.7774	17.4017	7.44384	11.5356	15.4789	-1.07028	0.722451	-1.48145	0.138485	NA	TFR2
ENSG00000106330	1001.23	1095.57	987.801	932.962	1704.38	1144.39	0.358049	0.441973	0.810114	0.417874	0.657506	MOSPD3
ENSG00000106331	2712.25	2842.79	2529.39	2052.85	4266.73	2880.8	0.229236	0.465988	0.491936	0.622764	0.797088	PAX4
ENSG00000106333	399.144	262.167	256.931	196.021	1023.78	427.609	0.992863	0.681047	1.45785	0.144882	0.401776	PCOLCE
ENSG00000106336	16.3505	41.0421	23.5434	24.8128	36.0487	28.3595	0.157547	0.656202	0.24009	0.810261	0.905625	FBXO24
ENSG00000106341	9268.79	9108.83	4387.27	1768.33	5241.49	5954.94	-1.11471	0.602175	-1.85115	0.0641486	0.276478	PPP1R17
ENSG00000106344	1878.38	2061.32	2121.98	2279.47	1414.55	1951.14	-0.128999	0.416496	-0.309724	0.756771	0.874707	RBM28
ENSG00000106346	2077.47	1832.65	1975.6	2053.67	735.394	1734.96	-0.491532	0.5294	-0.92847	0.353164	0.608556	USP42
ENSG00000106348	12123.4	14132.7	13566.1	5912.07	2618.58	9670.58	-1.63759	0.483824	-3.38467	0.000712626	0.0202281	IMPDH1
ENSG00000106351	1668.71	1419.72	1416.7	1135.6	618.596	1251.87	-0.774494	0.446321	-1.73529	0.0826903	0.309656	AGFG2
ENSG00000106355	1783.16	1838.52	1632.69	2218.27	6963.17	2887.16	1.38987	0.553723	2.51004	0.0120718	0.115164	LSM5
ENSG00000106366	25.0066	32.6662	33.7797	30.6025	76.4233	39.6956	0.794723	0.613397	1.29561	0.19511	0.458954	SERPINE1
ENSG00000106367	1463.85	1194.41	1425.91	1227.41	947.361	1251.79	-0.323552	0.391441	-0.826567	0.408482	0.650587	AP1S1
ENSG00000106392	1694.68	1988.45	2027.81	1881.64	2216.28	1961.77	0.105907	0.377218	0.280757	0.778897	0.888349	C1GALT1
ENSG00000106397	5605.32	5106.81	5381.21	4903.84	2617.14	4722.86	-0.512187	0.443071	-1.15599	0.247683	0.514362	PLOD3
ENSG00000106399	597.273	711.117	583.468	748.52	2771.43	1082.36	1.47992	0.593445	2.49378	0.012639	0.118408	RPA3
ENSG00000106400	4865.7	5652.08	4680.03	3838.54	14970.3	6801.33	0.892369	0.600201	1.48678	0.137072	0.392455	ZNHIT1
ENSG00000106404	387.602	200.185	212.915	238.203	1155	438.781	1.38261	0.688248	2.00889	0.0445489	0.234381	CLDN15
ENSG00000106415	993.531	880.311	1028.75	845.29	720.975	893.77	-0.304414	0.378273	-0.804747	0.420966	0.659799	GLCCI1
ENSG00000106443	2089.97	2591.51	2328.75	1868.4	3723.11	2520.35	0.258289	0.462423	0.558556	0.576465	0.767842	PHF14
ENSG00000106459	960.83	996.736	920.242	981.76	500.356	871.985	-0.370766	0.456359	-0.812444	0.416537	0.656833	NRF1
ENSG00000106460	3766.38	4470.24	4724.04	4003.96	3101.63	4013.25	-0.281965	0.389025	-0.724801	0.468574	0.695632	TMEM106B
ENSG00000106462	1499.43	1591.43	1295.91	2067.73	1330.92	1557.09	0.217272	0.416253	0.521972	0.60169	0.784295	EZH2
ENSG00000106477	2718.99	3529.62	2988.99	2163.68	1482.32	2576.72	-0.755804	0.410207	-1.8425	0.0654027	0.278111	CEP41
ENSG00000106479	473.202	371.054	454.491	408.584	237.922	389.05	-0.41811	0.447736	-0.933831	0.350391	0.606222	ZNF862
ENSG00000106484	13298.7	14921.7	13690	10317.2	7984.07	12042.3	-0.610334	0.378234	-1.61364	0.106606	0.349268	MEST
ENSG00000106524	2277.52	2712.97	2417.81	2251.35	1525.58	2237.05	-0.386514	0.404164	-0.95633	0.338906	0.597367	ANKMY2
ENSG00000106526	192.358	183.433	161.733	151.358	308.577	199.492	0.355012	0.485771	0.730822	0.464888	0.693254	ACTR3C
ENSG00000106536	157.734	253.791	195.513	116.62	128.333	170.398	-0.726496	0.448291	-1.62059	0.105106	0.346762	POU6F2
ENSG00000106537	23563.9	26137.1	26630.7	45842.5	31691.2	30773.1	0.607526	0.395168	1.53739	0.124199	0.374392	TSPAN13
ENSG00000106538	351.054	451.463	332.679	2855.13	3470.77	1492.22	3.06271	0.399607	7.66431	1.79792e-14	5.09078e-11	RARRES2
ENSG00000106541	2010.14	1902.18	2033.95	37548.4	48873.4	18473.6	4.4463	0.377329	11.7836	4.74129e-32	8.89703e-28	AGR2
ENSG00000106546	2417.94	2036.19	2712.61	5299.19	1329.48	2759.08	0.472764	0.60882	0.776525	0.437439	0.672611	AHR
ENSG00000106554	3801.96	4343.76	3738.29	3865.01	8080.68	4765.94	0.59221	0.468679	1.26357	0.206383	0.470912	CHCHD3
ENSG00000106565	13314.1	14229	11239.4	17507.1	43169.1	19891.7	1.23064	0.506487	2.42975	0.0151092	0.131302	TMEM176B
ENSG00000106571	1369.59	1149.18	1492.45	1412.68	2674.82	1619.74	0.611655	0.457097	1.33813	0.180855	0.442874	GLI3
ENSG00000106588	57.7075	39.3669	41.9688	91.8074	24.5131	51.0727	0.3452	0.662856	0.520777	0.602522	0.785003	PSMA2
ENSG00000106591	2735.34	3195.42	2879.47	3033.78	10312.8	4431.36	1.18398	0.570809	2.07422	0.0380591	0.218136	MRPL32
ENSG00000106603	3341.26	3741.53	3230.57	3361.31	8252.28	4385.39	0.756026	0.502052	1.50587	0.1321	0.385104	COA1
ENSG00000106605	2409.29	2959.22	2435.21	1589.67	7441.9	3367.06	0.795492	0.638637	1.24561	0.212908	0.478526	BLVRA
ENSG00000106608	3001.75	2986.02	3124.11	2879.94	1042.53	2606.87	-0.630354	0.524871	-1.20097	0.229763	0.4963	URGCP
ENSG00000106609	8055.97	8894.41	8821.63	10853.1	6059.07	8536.84	-0.022642	0.434075	-0.0521615	0.9584	0.981144	TMEM248
ENSG00000106615	11279.9	15065.8	12881.3	6309.07	20426.7	13192.6	0.031786	0.565794	0.0561794	0.955199	0.979203	RHEB
ENSG00000106617	3509.58	4132.69	3992.15	2399.4	1257.38	3058.24	-1.08415	0.450701	-2.40548	0.0161514	0.136169	PRKAG2
ENSG00000106624	1321.5	910.464	1390.09	1396.96	311.461	1066.1	-0.49773	0.64276	-0.774364	0.438715	0.673644	AEBP1
ENSG00000106628	7886.69	8133.87	7464.3	7619.19	16152.7	9451.35	0.60238	0.46819	1.28661	0.198229	0.462082	POLD2
ENSG00000106631	247.181	608.931	514.885	368.884	596.967	467.369	0.0781075	0.539473	0.144785	0.884881	0.944988	MYL7
ENSG00000106633	4174.18	4817.84	4040.26	2555.72	3417.42	3801.08	-0.540833	0.389109	-1.38992	0.164552	0.424403	GCK
ENSG00000106635	3384.55	3906.54	3578.6	3219.88	6256.62	4069.24	0.386813	0.452742	0.854378	0.392896	0.63938	BCL7B
ENSG00000106636	5277.35	4808.63	5286.02	4815.34	2478.71	4533.21	-0.490209	0.451006	-1.08692	0.277071	0.542775	YKT6
ENSG00000106638	3013.29	2880.48	2967.5	3559.81	3169.4	3118.1	0.187995	0.362634	0.518415	0.604169	0.785753	TBL2
ENSG00000106665	2386.21	1006.79	2511.98	1662.46	322.997	1578.09	-0.986414	0.715882	-1.3779	0.168234	0.427719	CLIP2
ENSG00000106682	12636	13835.4	12769.8	13348.5	8129.71	12143.9	-0.284436	0.416531	-0.682868	0.49469	0.714561	EIF4H
ENSG00000106683	824.256	624.845	754.414	848.598	272.528	664.928	-0.387593	0.561506	-0.690273	0.490022	0.711773	LIMK1
ENSG00000106686	142.345	206.886	150.473	164.592	197.547	172.369	0.117475	0.438332	0.268006	0.788695	0.893697	SPATA6L
ENSG00000106688	2335.23	1614.04	2098.44	4273.59	3342.44	2732.75	0.91783	0.407524	2.25221	0.0243089	0.170271	SLC1A1
ENSG00000106689	15.3887	13.4015	12.2835	0	2.8839	8.79152	-3.56038	1.29284	-2.75392	0.00588857	NA	LHX2
ENSG00000106692	1115.68	819.167	1272.37	1008.23	239.364	890.961	-0.775227	0.630461	-1.22962	0.21884	0.484522	FKTN
ENSG00000106701	2006.3	2377.93	2808.84	1559.9	821.911	1914.97	-1.00864	0.463603	-2.17565	0.0295817	0.19059	FSD1L
ENSG00000106714	63.4783	41.0421	45.0396	79.401	51.9102	56.1742	0.407061	0.525054	0.775274	0.438178	0.673133	CNTNAP3
ENSG00000106723	7789.55	7218.38	7860.44	7478.58	1602.01	6389.79	-0.747257	0.633805	-1.179	0.238398	0.504393	SPIN1
ENSG00000106733	783.86	921.353	772.839	627.764	1858.67	992.898	0.588746	0.546287	1.07772	0.281157	0.547123	NMRK1
ENSG00000106771	6865.27	7065.94	7788.79	6293.36	2106.69	6024.01	-0.785278	0.542536	-1.44742	0.147779	0.40471	TMEM245
ENSG00000106772	2055.35	2047.92	2671.67	1378.77	556.592	1742.06	-1.22134	0.513717	-2.37745	0.0174328	0.141982	PRUNE2
ENSG00000106780	1514.82	1212	1662.37	1472.23	1087.23	1389.73	-0.192512	0.408386	-0.471397	0.637358	0.805897	MEGF9
ENSG00000106785	1643.7	1621.58	1637.81	1720.35	1826.95	1690.08	0.1179	0.361261	0.326356	0.744155	0.868271	TRIM14
ENSG00000106789	1620.62	1266.44	1327.65	1229.89	3646.69	1818.26	0.794897	0.548102	1.45027	0.146983	0.403698	CORO2A
ENSG00000106799	6309.35	5829.65	7535.95	5364.53	746.93	5157.28	-1.10143	0.720069	-1.52962	0.12611	0.376599	TGFBR1
ENSG00000106803	5114.81	5802.01	4670.82	4115.62	22549.2	8450.49	1.3594	0.668147	2.03459	0.0418926	0.227169	SEC61B
ENSG00000106804	327.971	273.056	365.435	640.17	144.195	350.165	0.286993	0.637465	0.45021	0.652559	0.815101	C5
ENSG00000106823	23.083	15.9143	16.3781	21.5044	154.289	46.2337	2.24152	0.807386	2.77627	0.00549863	0.0740185	ECM2
ENSG00000106829	687.681	593.016	541.499	1143.04	2699.33	1132.91	1.66061	0.501658	3.31026	0.000932108	0.0244288	TLE4
ENSG00000106853	2961.36	3656.93	3452.7	4284.34	24135.3	7698.14	2.08156	0.67354	3.09048	0.00199835	0.0393999	PTGR1
ENSG00000106868	3560.55	4030.5	3697.34	2954.38	1155	3079.56	-0.872263	0.509936	-1.71053	0.0871673	0.317919	SUSD1
ENSG00000106927	40943.5	41925.8	41629.9	124196	267358	103211	2.23803	0.470013	4.76164	1.92025e-06	0.000272981	AMBP
ENSG00000106948	50.0132	44.3925	67.5595	146.396	67.7716	75.2265	0.998612	0.551646	1.81024	0.0702586	0.288702	AKNA
ENSG00000106976	5221.57	4213.93	5217.43	2634.29	559.476	3569.34	-1.61212	0.639399	-2.5213	0.0116921	0.113211	DNM1
ENSG00000106991	84.6377	89.6225	82.9139	102.56	222.06	116.359	0.9139	0.511482	1.78677	0.0739747	0.29524	ENG
ENSG00000106992	765.586	853.508	831.186	572.349	524.87	709.5	-0.573731	0.372471	-1.54034	0.123478	0.373113	AK1
ENSG00000106993	1196.47	1522.75	1445.36	1440.8	1831.28	1487.33	0.236595	0.391764	0.603923	0.545895	0.748211	CDC37L1
ENSG00000107014	36.5481	46.9052	40.9451	33.9108	87.9589	49.2536	0.538248	0.596329	0.902603	0.366736	0.620095	RLN2
ENSG00000107018	7.69433	12.5639	9.21265	12.4064	27.397	13.8549	0.986919	0.769199	1.28305	0.199475	NA	RLN1
ENSG00000107020	455.889	581.29	420.711	522.723	2373.45	870.812	1.57426	0.64069	2.45713	0.014005	0.125061	PLGRKT
ENSG00000107021	4381.92	4781.82	4359.63	4319.08	1016.57	3771.81	-0.756287	0.615223	-1.22929	0.218964	0.484706	TBC1D13
ENSG00000107036	1097.4	810.791	1253.94	1919.68	421.049	1100.57	0.152109	0.645417	0.235676	0.813684	0.90683	RIC1
ENSG00000107077	2274.64	1943.22	2224.34	2062.77	803.166	1861.63	-0.582667	0.513058	-1.13567	0.256093	0.522175	KDM4C
ENSG00000107099	872.345	403.72	876.226	1103.34	343.184	719.764	0.0133173	0.624455	0.0213263	0.982985	0.991812	DOCK8
ENSG00000107104	2710.33	2090.63	2800.65	3162.81	811.817	2315.25	-0.349874	0.605708	-0.577628	0.563515	0.760035	KANK1
ENSG00000107105	1277.26	2031.16	1442.29	1159.59	382.117	1258.48	-1.03718	0.569737	-1.82045	0.0686901	0.28517	ELAVL2
ENSG00000107130	7171.12	5050.69	5937.04	4070.95	1649.59	4775.88	-1.08105	0.515041	-2.09895	0.0358212	0.211109	NCS1
ENSG00000107140	2927.69	2725.53	2672.69	1932.09	1157.89	2283.18	-0.844349	0.421413	-2.00362	0.0451112	0.235678	TESK1
ENSG00000107164	8148.3	8700.92	8239.18	7160.98	3278.99	7105.68	-0.679699	0.474174	-1.43344	0.151733	0.409266	FUBP3
ENSG00000107165	17.3123	3.35037	6.14177	35.565	27.397	17.9533	1.82952	0.824768	2.21822	0.0265397	NA	TYRP1
ENSG00000107175	3032.53	3107.47	2997.18	2985.81	6539.24	3732.45	0.644668	0.474926	1.35741	0.174652	0.436056	CREB3
ENSG00000107185	3504.77	1440.66	3439.39	2707.08	712.323	2360.84	-0.708427	0.664143	-1.06668	0.286117	0.552144	RGP1
ENSG00000107186	2384.28	1602.32	2551.9	2513.54	953.128	2001.03	-0.329713	0.542266	-0.608028	0.543169	0.746538	MPDZ
ENSG00000107201	59.6311	82.9218	70.6303	83.5365	60.5619	71.4563	0.0260304	0.482918	0.0539024	0.957013	0.980284	RIGI
ENSG00000107223	6729.66	7543.37	6164.29	6529.9	28580.9	11109.6	1.3656	0.623499	2.19021	0.0285089	0.186987	EDF1
ENSG00000107242	2014.95	2526.18	2130.17	1126.5	971.874	1753.94	-1.08341	0.381652	-2.83875	0.00452912	0.066145	PIP5K1B
ENSG00000107249	2482.38	1428.93	2549.86	2320	1196.82	1995.6	-0.291938	0.506014	-0.576937	0.563982	0.760323	GLIS3
ENSG00000107262	3766.38	4178.75	3360.57	4195.02	11284.7	5357.08	1.03811	0.523997	1.98113	0.0475762	0.241846	BAG1
ENSG00000107263	3398.01	1691.1	3258.21	2707.08	670.506	2344.98	-0.719663	0.648716	-1.10937	0.267273	0.533882	RAPGEF1
ENSG00000107281	6787.36	7649.74	6892.09	4595.33	11000.6	7385.03	0.133136	0.495398	0.268746	0.788125	0.893497	NPDC1
ENSG00000107282	213.518	123.126	182.206	102.56	73.5394	138.99	-0.967182	0.484911	-1.99456	0.0460912	0.238791	APBA1
ENSG00000107290	3589.41	3203.8	3820.18	3645	1691.41	3189.96	-0.406497	0.475876	-0.854208	0.39299	0.639477	SETX
ENSG00000107295	1023.35	1114	759.532	616.185	333.09	769.231	-1.02258	0.469173	-2.17954	0.0292913	0.189837	SH3GL2
ENSG00000107331	1001.23	290.645	1028.75	848.598	125.45	658.933	-0.665509	0.8046	-0.82713	0.408163	0.650445	ABCA2
ENSG00000107338	401.067	323.311	348.034	239.03	226.386	307.566	-0.618574	0.394045	-1.56981	0.11646	0.364887	SHB
ENSG00000107341	4925.34	5410.86	5097.67	4726.01	6400.81	5312.14	0.112758	0.384037	0.293611	0.769055	0.882596	UBE2R2
ENSG00000107362	3162.37	3404.82	3038.13	2728.58	1565.96	2779.97	-0.575859	0.430105	-1.33888	0.18061	0.442622	ABHD17B
ENSG00000107371	1324.39	1634.15	1551.82	1458.17	4739.69	2141.64	1.04306	0.564571	1.84753	0.06467	0.277126	EXOSC3
ENSG00000107372	12543.7	14989.6	14004.3	14668.5	12560.8	13753.4	-0.0242632	0.371949	-0.0652326	0.947989	0.975328	ZFAND5
ENSG00000107404	2389.09	1481.7	2059.54	1870.89	513.334	1662.91	-0.728588	0.604099	-1.20607	0.227789	0.494043	DVL1
ENSG00000107438	15103	14830.4	14407.6	24900.5	84589.1	30766.1	1.88902	0.567718	3.32739	0.000876641	0.0235338	PDLIM1
ENSG00000107443	3708.67	3874.71	4264.43	5285.13	1165.09	3659.61	-0.291847	0.629197	-0.46384	0.642762	0.809329	CCNJ
ENSG00000107485	243.333	20.9398	3.07088	9.92512	399.42	135.338	1.19889	2.15829	0.555481	0.578566	0.769166	GATA3
ENSG00000107518	1298.42	1203.62	1431.03	682.352	459.982	1015.08	-1.19709	0.408309	-2.93181	0.00336988	0.0552278	ATRNL1
ENSG00000107521	2333.31	2258.15	2207.97	2151.27	2583.97	2306.93	0.062768	0.369167	0.170026	0.86499	0.934727	HPS1
ENSG00000107537	3400.9	4139.39	3627.74	3207.47	7010.76	4277.25	0.456476	0.479865	0.951259	0.341473	0.599358	PHYH
ENSG00000107551	2174.61	2444.1	2275.53	3487.03	4154.26	2907.1	0.733237	0.370761	1.97765	0.0479679	0.242947	RASSF4
ENSG00000107554	615.547	280.594	470.869	978.452	252.341	519.56	0.435489	0.64968	0.670312	0.502659	0.720118	DNMBP
ENSG00000107560	1622.54	1671.84	1706.39	1236.5	1093	1466.05	-0.516858	0.366103	-1.41178	0.158015	0.417744	RAB11FIP2
ENSG00000107562	1772.58	1575.51	1406.47	679.871	782.978	1243.48	-1.1161	0.382262	-2.91971	0.00350357	0.0567977	CXCL12
ENSG00000107566	2194.81	2228.84	2371.75	2657.45	911.312	2072.83	-0.343432	0.53726	-0.63923	0.522673	0.733525	ERLIN1
ENSG00000107581	8534.94	8425.35	8405.01	8734.94	6236.43	8067.33	-0.175573	0.38664	-0.454099	0.649758	0.81301	EIF3A
ENSG00000107611	794.44	232.851	510.79	459.037	2027.38	804.9	1.27736	0.723505	1.76552	0.0774763	0.300009	CUBN
ENSG00000107614	727.115	672.588	607.011	686.488	625.806	663.801	-0.0274588	0.378157	-0.0726122	0.942115	0.97334	TRDMT1
ENSG00000107625	1939.93	2241.4	2044.19	2636.77	2119.67	2196.39	0.196866	0.377957	0.52087	0.602457	0.785003	DDX50
ENSG00000107643	2190	2141.73	2143.48	2624.37	2387.87	2297.49	0.215604	0.361747	0.596008	0.55117	0.75125	MAPK8
ENSG00000107651	4744.52	4785.17	4934.91	5038.65	1783.69	4257.39	-0.498838	0.529117	-0.942773	0.345797	0.602775	SEC23IP
ENSG00000107669	5362.95	5627.79	5952.4	4656.54	2896.88	4899.31	-0.580257	0.413347	-1.4038	0.160378	0.41991	ATE1
ENSG00000107672	2416.02	2554.66	2219.23	2946.93	8196.04	3666.58	1.2168	0.528319	2.30316	0.0212698	0.158747	NSMCE4A
ENSG00000107679	10408.5	13302.7	12317.3	7050.15	5387.12	9693.15	-0.949403	0.391476	-2.42519	0.0153005	0.132124	PLEKHA1
ENSG00000107719	111.568	59.4691	75.7485	163.765	180.244	118.159	1.06448	0.484578	2.19672	0.0280402	0.185281	PALD1
ENSG00000107731	540.527	401.207	483.152	366.402	297.042	417.666	-0.51616	0.406166	-1.27081	0.203796	0.468025	UNC5B
ENSG00000107736	176.008	91.2977	89.0556	152.185	98.0525	121.32	0.0798235	0.537311	0.148561	0.8819	0.943918	CDH23
ENSG00000107738	1161.84	1326.75	1214.02	1941.19	1441.95	1417.15	0.455178	0.388765	1.17083	0.241667	0.507485	VSIR
ENSG00000107742	5492.79	5120.21	6355.71	12533.8	8892.5	7679	0.921562	0.398816	2.31075	0.0208469	0.15679	SPOCK2
ENSG00000107745	2509.31	2831.07	2679.86	2244.73	2015.85	2456.16	-0.327506	0.366233	-0.894256	0.371185	0.623437	MICU1
ENSG00000107758	1268.6	1304.13	1293.87	1022.29	781.536	1134.09	-0.514272	0.381943	-1.34647	0.178153	0.439352	PPP3CB
ENSG00000107771	2920.96	3295.93	3363.64	1972.62	1248.73	2560.38	-0.986854	0.413701	-2.38543	0.0170591	0.140094	CCSER2
ENSG00000107779	2982.52	3402.31	3260.26	4698.72	1333.8	3135.52	-0.0916464	0.577633	-0.158659	0.873938	0.939527	BMPR1A
ENSG00000107789	4488.68	5489.59	4968.69	4509.31	3857.21	4662.7	-0.252102	0.375261	-0.671804	0.501709	0.719467	MINPP1
ENSG00000107796	324.124	320.798	332.679	393.697	989.177	472.095	1.08351	0.512593	2.11379	0.0345333	0.207546	ACTA2
ENSG00000107798	6193.94	7519.08	6662.8	5030.38	3831.26	5847.49	-0.616103	0.38683	-1.5927	0.111228	0.35636	LIPA
ENSG00000107815	349.13	345.089	367.483	469.789	314.345	369.167	0.150099	0.413571	0.362934	0.716654	0.852897	TWNK
ENSG00000107816	2887.3	2155.13	2390.17	3802.15	1726.01	2592.15	0.158354	0.488616	0.324087	0.745872	0.869011	LZTS2
ENSG00000107819	1023.35	974.121	1068.67	1176.13	305.693	909.591	-0.462361	0.596908	-0.774593	0.43858	0.673538	SFXN3
ENSG00000107821	97.141	78.7338	80.8666	86.0177	80.7492	84.7017	-0.035747	0.446793	-0.080008	0.936231	0.97036	KAZALD1
ENSG00000107829	441.462	520.983	444.255	369.711	586.873	472.657	0.0264347	0.426357	0.0620012	0.950562	0.976769	FBXW4
ENSG00000107833	280.843	365.191	247.718	430.916	752.697	415.473	0.988077	0.465164	2.12415	0.033658	0.205387	NPM3
ENSG00000107854	4909.95	4857.21	5831.61	5081.66	2164.37	4568.96	-0.520846	0.494894	-1.05244	0.292598	0.557737	TNKS2
ENSG00000107862	7124.95	4298.53	7506.27	8125.37	2067.76	5824.57	-0.30785	0.62746	-0.490628	0.62369	0.797406	GBF1
ENSG00000107863	1818.75	1246.34	1891.66	2121.5	719.533	1559.56	-0.217105	0.56037	-0.387432	0.698437	0.841757	ARHGAP21
ENSG00000107864	766.548	884.499	1052.29	502.046	126.892	666.455	-1.51487	0.61032	-2.4821	0.0130611	0.120446	CPEB3
ENSG00000107872	4691.62	5415.04	4337.11	2702.94	9326.53	5294.65	0.320866	0.576164	0.5569	0.577596	0.768639	FBXL15
ENSG00000107874	4366.53	5275.16	4486.56	3786.43	11329.4	5848.82	0.682259	0.545644	1.25037	0.211163	0.476572	CUEDC2
ENSG00000107882	1570.61	1160.07	1765.76	1652.53	379.233	1305.64	-0.559854	0.634998	-0.881663	0.377959	0.627881	SUFU
ENSG00000107890	1172.42	1604.83	1307.17	1273.72	2034.59	1478.55	0.280272	0.432229	0.648435	0.516704	0.729732	ANKRD26
ENSG00000107897	3276.82	3635.16	3750.57	2490.38	1480.88	2926.76	-0.839374	0.424382	-1.97787	0.0479428	0.242941	ACBD5
ENSG00000107902	676.14	727.869	604.964	678.217	966.106	730.659	0.294869	0.404522	0.728931	0.466044	0.693895	LHPP
ENSG00000107929	4657.96	3632.64	4907.27	5008.88	1512.6	3943.87	-0.431667	0.572405	-0.754128	0.450772	0.683153	LARP4B
ENSG00000107937	3848.13	4368.89	3785.38	3985.76	5625.04	4322.64	0.264175	0.394221	0.67012	0.502781	0.720118	GTPBP4
ENSG00000107938	1917.81	1683.56	2188.52	1903.14	621.48	1662.9	-0.611466	0.554273	-1.10319	0.269946	0.536604	EDRF1
ENSG00000107949	5156.17	6190.65	5358.69	5680.48	13361.1	7149.42	0.773649	0.494414	1.56478	0.117635	0.366439	BCCIP
ENSG00000107951	843.491	721.168	917.171	1051.24	595.525	825.718	-0.00538975	0.444679	-0.0121205	0.990329	0.994845	MTPAP
ENSG00000107954	12851.5	11412.2	10878.1	7141.95	5017.98	9460.34	-0.945947	0.395886	-2.38944	0.016874	0.139262	NEURL1
ENSG00000107957	1257.06	1108.97	1347.09	1018.15	575.338	1061.32	-0.634041	0.440448	-1.43953	0.149999	0.407196	SH3PXD2A
ENSG00000107959	4613.72	5121.05	4829.48	3688.84	1473.67	3945.35	-0.910825	0.504435	-1.80564	0.0709753	0.289911	PITRM1
ENSG00000107960	176.97	237.877	265.12	202.638	60.5619	188.633	-0.775541	0.59505	-1.30332	0.192465	0.455494	STN1
ENSG00000107968	711.726	831.731	578.35	1404.4	1619.31	1029.1	1.09552	0.400601	2.7347	0.00624379	0.0791197	MAP3K8
ENSG00000107984	118.3	60.3067	32.7561	6.61675	445.562	132.708	1.6793	1.11236	1.50967	0.131128	0.384171	DKK1
ENSG00000108001	116.377	158.305	165.828	44.6631	121.124	121.259	-0.838276	0.565294	-1.4829	0.1381	0.393582	EBF3
ENSG00000108010	3511.5	4254.98	3528.45	3873.28	11798	5393.25	1.05724	0.550162	1.92168	0.0546458	0.257639	GLRX3
ENSG00000108018	584.769	491.667	503.625	265.497	87.9589	386.704	-1.56835	0.552534	-2.83847	0.00453304	0.066145	SORCS1
ENSG00000108021	2340.04	1291.57	2365.6	2256.31	899.776	1830.66	-0.340435	0.554411	-0.614048	0.539184	0.744009	TASOR2
ENSG00000108039	3046.96	2732.23	2874.35	3045.36	1842.81	2708.34	-0.238582	0.41967	-0.5685	0.569696	0.763323	XPNPEP1
ENSG00000108055	5101.34	6203.22	5462.08	6081.62	15095.8	7588.81	0.921765	0.505946	1.82186	0.0684755	0.284716	SMC3
ENSG00000108061	4479.06	5478.7	5272.71	3743.43	1411.67	4077.11	-0.977433	0.520686	-1.8772	0.0604904	0.268857	SHOC2
ENSG00000108064	2014.95	2219.62	1968.44	2288.57	3630.83	2424.48	0.51707	0.413218	1.25132	0.210816	0.476164	TFAM
ENSG00000108091	2553.56	1995.15	2504.82	2095.03	1214.12	2072.53	-0.506238	0.43944	-1.15201	0.249318	0.515686	CCDC6
ENSG00000108094	3769.26	3951.77	4013.65	3152.05	1596.24	3296.59	-0.719818	0.453566	-1.58702	0.112508	0.358503	CUL2
ENSG00000108100	26327.1	27807.3	26850.8	11262.5	3702.93	19190.1	-1.85088	0.544413	-3.39977	0.000674415	0.0195346	CCNY
ENSG00000108106	6645.02	8020.8	6458.07	5008.88	18611.2	8948.8	0.74599	0.591628	1.26091	0.207341	0.47195	UBE2S
ENSG00000108107	2597.8	2805.94	2220.25	2183.53	9382.76	3838.06	1.18604	0.621546	1.90821	0.056364	0.26096	RPL28
ENSG00000108175	5549.54	4693.87	5793.74	6992.25	2582.53	5122.39	-0.158864	0.526277	-0.301864	0.762756	0.87789	ZMIZ1
ENSG00000108176	10602.8	15874.9	11379.7	2952.72	4788.71	9119.76	-1.70519	0.447178	-3.81322	0.00013717	0.00628575	DNAJC12
ENSG00000108179	3989.51	4139.39	3524.35	3563.12	6537.8	4350.83	0.378472	0.442238	0.855812	0.392102	0.638823	PPIF
ENSG00000108187	502.055	545.273	434.018	506.181	377.791	473.064	-0.15855	0.404769	-0.391704	0.695277	0.840015	PBLD
ENSG00000108219	6421.88	5458.6	5935	7864.83	6474.35	6430.93	0.271879	0.374635	0.725717	0.468012	0.695183	TSPAN14
ENSG00000108239	818.485	808.278	792.288	788.22	591.199	759.694	-0.224368	0.387346	-0.579245	0.562424	0.759436	TBC1D12
ENSG00000108242	12.5033	6.70075	3.07088	16.5419	259.551	59.6735	4.20898	1.0031	4.19598	2.71697e-05	0.00193121	CYP2C18
ENSG00000108244	32.7009	16.7519	15.3544	8.27094	275.412	69.6981	2.71044	1.0312	2.62843	0.00857801	0.0959848	KRT23
ENSG00000108256	3231.62	3140.14	3896.95	2912.2	1485.21	2933.22	-0.638011	0.460413	-1.38574	0.165827	0.425858	NUFIP2
ENSG00000108262	6665.22	6481.3	6676.1	5490.25	1160.77	5294.73	-0.990163	0.635862	-1.5572	0.119423	0.369219	GIT1
ENSG00000108298	9117.79	9889.47	7877.84	9069.91	43591.6	15909.3	1.55485	0.642671	2.41936	0.0155478	0.133039	RPL19
ENSG00000108306	957.945	815.816	932.525	944.541	625.806	855.327	-0.19902	0.411433	-0.483724	0.628582	0.80039	FBXL20
ENSG00000108309	4109.74	4720.68	4111.91	2104.95	1576.05	3324.67	-1.22858	0.387119	-3.17365	0.00150533	0.0331545	RUNDC3A
ENSG00000108312	4617.56	3991.13	4382.15	4364.57	1988.45	3868.77	-0.446613	0.478091	-0.934157	0.350223	0.606222	UBTF
ENSG00000108344	6667.14	5757.62	5959.56	6487.72	4193.19	5813.05	-0.198288	0.408864	-0.484974	0.627695	0.799857	PSMD3
ENSG00000108349	7684.72	6792.05	7844.06	7151.05	1215.56	6137.49	-0.830424	0.679979	-1.22125	0.221992	0.487784	CASC3
ENSG00000108352	204.862	158.305	215.986	218.353	57.678	171.037	-0.475354	0.614873	-0.773093	0.439467	0.674462	RAPGEFL1
ENSG00000108370	5731.32	7233.46	6443.74	2835.28	2216.28	4892.01	-1.35669	0.387747	-3.49892	0.000467154	0.0149593	RGS9
ENSG00000108375	241.41	232.851	249.765	216.699	83.6331	204.872	-0.676406	0.526945	-1.28364	0.199269	0.463356	RNF43
ENSG00000108379	176.97	87.1097	88.032	178.652	191.779	144.509	0.658027	0.51624	1.27465	0.202432	0.466262	WNT3
ENSG00000108384	858.88	892.875	814.808	905.667	2780.08	1250.46	1.10635	0.550141	2.01103	0.0443218	0.234018	RAD51C
ENSG00000108387	76.9433	59.4691	72.6776	36.3921	69.2136	62.9392	-0.415741	0.527587	-0.788005	0.430694	0.667435	SEPTIN4
ENSG00000108389	5647.64	3448.37	5420.11	5267.76	1170.86	4190.95	-0.587488	0.647449	-0.907389	0.364201	0.617842	MTMR4
ENSG00000108395	3628.84	3482.71	3555.06	3071.83	741.162	2895.92	-0.89848	0.609577	-1.47394	0.140498	0.396457	TRIM37
ENSG00000108405	24.0448	21.7774	8.18903	25.6399	8.6517	17.6606	-0.0424184	0.810027	-0.0523667	0.958237	NA	P2RX1
ENSG00000108406	3375.89	4372.24	3857.03	5212.34	1147.79	3593.06	-0.282296	0.633157	-0.445855	0.655702	0.816966	DHX40
ENSG00000108423	849.262	923.028	832.21	1084.32	1452.04	1028.17	0.546067	0.388261	1.40644	0.159592	0.419256	TUBD1
ENSG00000108424	4131.86	3543.02	3975.77	4388.56	3276.11	3863.06	-0.0189399	0.386841	-0.0489604	0.960951	0.982257	KPNB1
ENSG00000108433	4332.87	4373.91	4568.45	3808.77	2817.57	3980.31	-0.41725	0.382775	-1.09007	0.275684	0.541553	GOSR2
ENSG00000108439	778.09	830.893	859.848	693.932	213.408	675.234	-0.856328	0.56307	-1.52082	0.128305	0.379934	PNPO
ENSG00000108443	3720.21	3901.51	3720.89	3349.73	1845.69	3307.61	-0.541031	0.436042	-1.24078	0.214688	0.480631	RPS6KB1
ENSG00000108465	458.775	283.107	497.483	688.142	119.682	409.438	-0.0296071	0.70262	-0.0421382	0.966389	0.984382	CDK5RAP3
ENSG00000108468	3281.63	3184.53	2727.97	4149.53	2971.86	3263.1	0.216615	0.396121	0.546841	0.584488	0.773318	CBX1
ENSG00000108469	2264.06	1816.74	2184.42	2563.99	615.712	1888.98	-0.392708	0.615503	-0.638027	0.523456	0.7341	RECQL5
ENSG00000108474	608.814	591.341	577.326	822.131	1221.33	764.189	0.78523	0.404263	1.94237	0.0520917	0.251668	PIGL
ENSG00000108479	773.281	702.741	638.744	554.98	3095.86	1153.12	1.37203	0.673545	2.03704	0.0416465	0.226586	GALK1
ENSG00000108506	1021.42	825.867	1183.31	1001.61	196.105	845.664	-0.752329	0.662105	-1.13627	0.255844	0.521957	INTS2
ENSG00000108509	2628.58	1660.95	2807.81	1730.28	839.214	1933.37	-0.87995	0.505182	-1.74185	0.0815348	0.307871	CAMTA2
ENSG00000108510	1268.6	1023.54	1378.83	1381.25	1110.3	1232.5	0.0263908	0.397153	0.06645	0.94702	0.975169	MED13
ENSG00000108511	67.3254	10.0511	11.2599	0.827094	449.888	107.87	2.93074	2.16707	1.3524	0.176248	0.438095	HOXB6
ENSG00000108515	294.308	315.773	360.317	288.656	387.884	329.388	0.0627147	0.408245	0.15362	0.877909	0.942015	ENO3
ENSG00000108518	25683.7	29947.3	24896.7	23045.3	119153	44545.1	1.40529	0.656006	2.14219	0.0321781	0.200339	PFN1
ENSG00000108523	1867.8	1794.13	1866.07	1602.91	2275.4	1881.26	0.0731951	0.391757	0.186838	0.851788	0.928103	RNF167
ENSG00000108528	6312.24	6841.47	5660.66	5113.09	13450.5	7475.59	0.565457	0.517719	1.09221	0.274741	0.541006	SLC25A11
ENSG00000108551	17102.6	19352.6	22951.8	6982.32	14361.8	16150.2	-0.891937	0.47343	-1.88399	0.0595662	0.267157	RASD1
ENSG00000108556	43.2806	81.2466	66.5358	20.6773	46.1424	51.5766	-0.955624	0.604665	-1.58042	0.114011	0.360961	CHRNE
ENSG00000108557	2398.71	953.182	2231.51	1808.03	475.843	1573.45	-0.703741	0.666095	-1.05652	0.290732	0.556294	RAI1
ENSG00000108559	4001.05	4730.73	4161.05	4251.26	3780.79	4184.98	-0.0977041	0.370115	-0.263983	0.791793	0.895666	NUP88
ENSG00000108561	7083.6	7903.53	6524.61	8395.83	34621.2	12905.8	1.58468	0.611092	2.5932	0.00950871	0.101151	C1QBP
ENSG00000108576	113.491	89.6225	64.4886	79.401	638.784	197.157	2.00612	0.772582	2.59665	0.00941377	0.100885	SLC6A4
ENSG00000108578	4019.33	4579.12	3944.04	3286.87	3245.83	3815.04	-0.356122	0.365378	-0.974666	0.329726	0.589099	BLMH
ENSG00000108582	7166.31	4101.7	8285.25	8596.81	1245.84	5879.18	-0.405095	0.739223	-0.548002	0.583691	0.772859	CPD
ENSG00000108587	4904.18	4920.86	5394.52	4295.92	5871.62	5077.42	0.00285862	0.386093	0.00740397	0.994093	0.996942	GOSR1
ENSG00000108588	8409.91	9808.22	8725.41	8919.38	7854.3	8743.44	-0.0987433	0.368409	-0.268027	0.788679	0.893697	CCDC47
ENSG00000108590	612.661	773.937	623.39	580.62	1564.51	831.024	0.67757	0.530519	1.27718	0.201537	0.46563	MED31
ENSG00000108591	2010.14	2249.78	2092.3	1919.68	2859.39	2226.26	0.174019	0.401642	0.43327	0.664819	0.822763	DRG2
ENSG00000108592	3610.57	3445.86	3237.74	4646.61	2452.76	3478.71	0.0492306	0.446223	0.110327	0.91215	0.958907	FTSJ3
ENSG00000108599	2894.03	2972.62	3230.57	2479.63	1137.7	2542.91	-0.744836	0.475975	-1.56486	0.117615	0.366439	AKAP10
ENSG00000108602	15.3887	20.1022	34.8034	16.5419	38.9326	25.1538	0.223679	0.703016	0.31817	0.750356	0.871134	ALDH3A1
ENSG00000108604	6163.16	5850.59	5339.24	4906.32	2552.25	4962.31	-0.632934	0.450271	-1.40567	0.159821	0.419505	SMARCD2
ENSG00000108622	7.69433	15.9143	3.07088	23.1586	70.6555	24.0987	2.36998	0.842788	2.81207	0.0049223	0.0693446	ICAM2
ENSG00000108639	9250.51	10167.5	8159.34	8077.4	21797.9	11490.5	0.70034	0.524351	1.33563	0.18167	0.443545	SYNGR2
ENSG00000108641	1999.57	2531.21	2080.01	1706.29	4158.58	2495.13	0.411782	0.506328	0.813271	0.416063	0.656385	B9D1
ENSG00000108651	3525.93	3673.69	3434.27	3705.38	3764.93	3620.84	0.0755093	0.359159	0.210239	0.833481	0.917885	UTP6
ENSG00000108654	68756.6	82109.3	72603.9	68489.1	38807.2	66153.2	-0.473495	0.43443	-1.08992	0.275747	0.541594	DDX5
ENSG00000108666	2167.88	2501.89	2272.45	1799.76	3368.39	2422.07	0.158738	0.445984	0.355928	0.721894	0.855847	C17orf75
ENSG00000108669	3544.2	3356.24	3427.11	3731.02	1149.23	3041.56	-0.49597	0.559005	-0.887238	0.374951	0.626411	CYTH1
ENSG00000108671	8539.75	10532.7	8806.27	8384.25	22180.1	11688.6	0.717555	0.520617	1.37828	0.168118	0.427624	PSMD11
ENSG00000108679	13756.5	14343	13262.1	22656.6	18464.2	16496.5	0.576562	0.369654	1.55973	0.118823	0.368341	LGALS3BP
ENSG00000108684	1435.96	1818.42	1623.47	765.062	425.375	1213.66	-1.44799	0.446041	-3.24631	0.00116913	0.027983	ASIC2
ENSG00000108691	132.727	41.8797	30.7088	32.2567	275.412	102.597	1.16376	0.897963	1.296	0.194976	0.458889	CCL2
ENSG00000108733	315.468	428.01	441.184	448.285	276.854	381.96	-0.120744	0.449255	-0.268764	0.788111	0.893497	PEX12
ENSG00000108771	40.3953	36.0165	35.827	39.7005	24.5131	35.2905	-0.202849	0.554929	-0.36554	0.714708	0.852011	DHX58
ENSG00000108773	2749.76	1964.99	3074.98	2715.35	622.922	2225.6	-0.636764	0.636514	-1.00039	0.31712	0.578998	KAT2A
ENSG00000108774	2274.64	2483.47	1811.82	2292.7	2291.26	2230.78	0.065612	0.386397	0.169805	0.865164	0.934727	RAB5C
ENSG00000108784	3884.68	3955.12	3547.9	3154.54	2599.83	3428.41	-0.399611	0.372113	-1.0739	0.282869	0.54852	NAGLU
ENSG00000108786	19.2358	42.7173	23.5434	35.565	128.333	49.879	1.50876	0.708859	2.12844	0.0333006	0.203945	HSD17B1
ENSG00000108788	3517.27	3831.99	3347.26	2314.21	3378.49	3277.84	-0.325333	0.398697	-0.81599	0.414506	0.655449	MLX
ENSG00000108797	40.3953	20.9398	44.016	76.0926	20.1873	40.3262	0.476157	0.712569	0.668226	0.50399	0.720855	CNTNAP1
ENSG00000108799	1111.83	1026.89	1055.36	889.126	425.375	901.716	-0.694041	0.469098	-1.47952	0.139	0.394904	EZH1
ENSG00000108813	34.6245	24.2902	25.5907	83.5365	56.236	44.8556	1.31977	0.537439	2.45567	0.0140623	0.125299	DLX4
ENSG00000108819	190.435	125.639	185.277	138.125	132.659	154.427	-0.302174	0.444478	-0.679841	0.496605	0.715843	PPP1R9B
ENSG00000108821	4004.9	489.155	659.217	714.609	930.057	1359.59	-1.06287	0.83206	-1.27739	0.201463	0.465516	COL1A1
ENSG00000108826	3134.48	3610.87	2915.29	2658.28	10608.4	4585.47	1.04238	0.605776	1.72073	0.0852994	0.314864	MRPL27
ENSG00000108828	25590.4	29686	26106.6	16250.7	14221.9	22371.1	-0.832226	0.368424	-2.25888	0.0238907	0.169046	VAT1
ENSG00000108829	4196.3	4129.34	4066.87	4143.74	4806.02	4268.45	0.115318	0.363968	0.316834	0.75137	0.87193	LRRC59
ENSG00000108830	1260.91	1351.88	1230.4	923.036	1726.01	1298.45	0.0472174	0.445535	0.105979	0.915599	0.960856	RND2
ENSG00000108839	50.975	40.2045	41.9688	32.2567	36.0487	40.2907	-0.38185	0.521812	-0.731776	0.464305	0.692748	ALOX12
ENSG00000108840	2358.31	2024.46	2482.3	2626.02	586.873	2015.59	-0.509651	0.628821	-0.810487	0.41766	0.657444	HDAC5
ENSG00000108846	690.567	520.146	596.775	748.52	1574.61	826.123	0.946128	0.482141	1.96235	0.049722	0.246159	ABCC3
ENSG00000108848	3960.66	5265.95	4791.6	5026.25	10346	5878.09	0.717822	0.473412	1.51627	0.12945	0.38176	LUC7L3
ENSG00000108849	76.9433	75.3834	66.5358	67.8217	353.278	127.992	1.5235	0.685218	2.22339	0.0261898	0.177869	PPY
ENSG00000108852	2604.53	2812.64	3066.79	1817.12	284.064	2117.03	-1.42746	0.696047	-2.05081	0.040285	0.223009	MPP2
ENSG00000108854	1011.81	928.054	1111.66	1040.48	477.285	913.858	-0.420937	0.481587	-0.874061	0.382085	0.630869	SMURF2
ENSG00000108861	12513.9	12965.1	13280.6	7729.19	3707.25	10039.2	-1.17573	0.463953	-2.53416	0.0112718	0.110799	DUSP3
ENSG00000108878	30.7773	21.7774	17.4017	52.934	47.5843	34.095	1.10978	0.567086	1.95699	0.0503483	0.247285	CACNG1
ENSG00000108883	6145.85	5265.11	5562.4	7103.08	2096.59	5234.61	-0.29837	0.569731	-0.523703	0.600485	0.783487	EFTUD2
ENSG00000108924	75.9816	42.7173	55.2759	44.6631	33.1648	50.3605	-0.564552	0.544203	-1.03739	0.299553	0.563125	HLF
ENSG00000108932	251.028	278.081	191.418	153.839	83.6331	191.6	-1.00887	0.484927	-2.08046	0.0374836	0.216026	SLC16A6
ENSG00000108946	47938.6	55549.2	52075	43465.4	22941.4	44393.9	-0.643095	0.446628	-1.43989	0.149899	0.407196	PRKAR1A
ENSG00000108947	1893.77	1567.98	2267.34	1712.91	357.603	1559.92	-0.882164	0.649404	-1.35842	0.17433	0.43571	EFNB3
ENSG00000108950	5366.8	4890.71	4932.86	11293.1	11674	7631.51	1.18137	0.360104	3.28065	0.00103569	0.0258098	FAM20A
ENSG00000108953	35059.2	39078.8	35443.1	33386.5	35731.5	35739.8	-0.0799111	0.361438	-0.221092	0.825021	0.91428	YWHAE
ENSG00000108958	18.274	22.615	18.4253	23.1586	82.1911	32.9328	1.39397	0.695554	2.00412	0.045057	0.23558	SDHCP5
ENSG00000108960	2257.33	1499.29	1263.16	1238.16	5224.18	2296.42	0.949039	0.642606	1.47686	0.139713	0.395933	MMD
ENSG00000108961	192.358	213.586	204.726	177.825	609.945	279.688	0.949113	0.584097	1.62492	0.104179	0.345453	RANGRF
ENSG00000108963	1755.27	1812.55	1742.22	1635.99	1375.62	1664.33	-0.232914	0.369169	-0.630914	0.528096	0.736345	DPH1
ENSG00000108984	721.344	783.988	787.17	570.695	566.686	685.976	-0.426221	0.369911	-1.15223	0.249229	0.515678	MAP2K6
ENSG00000109016	586.693	623.17	549.688	1187.71	3586.13	1306.68	2.02431	0.547861	3.69493	0.000219949	0.00865269	DHRS7B
ENSG00000109046	12132	11970.9	13302	21295.2	9834.09	13706.9	0.320089	0.473327	0.676254	0.498879	0.717664	WSB1
ENSG00000109062	16791	17343.2	16075.1	32321.2	45127.2	25531.5	1.21022	0.386927	3.12778	0.00176133	0.0364302	NHERF1
ENSG00000109063	86.5613	22.615	99.2919	143.914	5.7678	71.6301	0.117416	1.01622	0.115541	0.908016	0.956693	MYH3
ENSG00000109065	1460.96	1277.33	1577.41	1839.46	1293.43	1489.72	0.123458	0.40248	0.306744	0.759038	0.875905	NAT9
ENSG00000109066	2223.66	1746.38	2075.92	1937.88	1009.36	1798.64	-0.450823	0.457962	-0.98441	0.324914	0.585274	TMEM104
ENSG00000109072	4479.06	4221.47	4178.45	13833.1	38526	13047.6	2.60834	0.526271	4.95626	7.18626e-07	0.000128429	VTN
ENSG00000109079	6570.96	7158.91	7365	5685.44	2852.18	5926.5	-0.719737	0.45647	-1.57674	0.114854	0.362324	TNFAIP1
ENSG00000109083	1082.98	1222.89	1255.99	1237.33	3974.01	1754.64	1.13349	0.560259	2.02316	0.0430565	0.230099	IFT20
ENSG00000109084	3827.93	4286.8	3425.06	3058.59	4012.94	3722.27	-0.121782	0.390064	-0.312209	0.754881	0.873642	TMEM97
ENSG00000109089	1263.79	1211.16	1334.81	1108.31	707.997	1125.21	-0.482604	0.412105	-1.17107	0.24157	0.507394	CDR2L
ENSG00000109099	441.462	496.693	604.964	636.862	571.012	550.199	0.232178	0.397527	0.584054	0.559184	0.757191	PMP22
ENSG00000109103	4113.58	4885.68	4052.54	3016.41	6011.49	4415.94	0.052892	0.461332	0.114651	0.908722	0.957103	UNC119
ENSG00000109107	4180.91	5426.77	4145.69	1852.69	4977.61	4116.73	-0.425187	0.529356	-0.803216	0.42185	0.660317	ALDOC
ENSG00000109111	6901.82	4828.73	6715	5488.59	1622.19	5111.27	-0.789866	0.581377	-1.35861	0.174269	0.43571	SUPT6H
ENSG00000109113	1841.83	1954.94	1716.62	2571.43	5483.73	2713.71	1.1316	0.472124	2.39683	0.0165376	0.138046	RAB34
ENSG00000109118	943.518	772.261	918.194	1101.69	374.907	822.114	-0.248227	0.545504	-0.455042	0.649079	0.812757	PHF12
ENSG00000109132	24.0448	16.7519	7.1654	43.0089	7.20975	19.6361	0.675796	0.891408	0.758121	0.448378	NA	PHOX2B
ENSG00000109133	4019.33	4596.71	4673.89	3454.77	4327.29	4214.4	-0.187302	0.378634	-0.494679	0.620827	0.795964	TMEM33
ENSG00000109171	2306.38	2246.43	2475.13	2267.06	1614.98	2182	-0.270866	0.391438	-0.691978	0.488951	0.710867	SLAIN2
ENSG00000109180	7704.91	9748.75	8094.85	6357.04	18380.5	10057.2	0.538317	0.540504	0.995955	0.319272	0.580987	OCIAD1
ENSG00000109184	3222	3756.61	3765.93	4378.63	1638.05	3352.25	-0.251172	0.521038	-0.482061	0.629763	0.800806	DCUN1D4
ENSG00000109189	1551.37	1350.2	1642.92	2505.27	1035.32	1617.02	0.225587	0.502466	0.448959	0.653461	0.815685	USP46
ENSG00000109193	201.014	125.639	61.4177	281.212	1629.4	459.737	2.88331	0.764086	3.77354	0.000160948	0.00707303	SULT1E1
ENSG00000109220	1512.9	2055.45	1695.13	1405.23	4272.5	2188.24	0.69378	0.555718	1.24844	0.21187	0.477165	CHIC2
ENSG00000109255	21.1594	5.86316	0	9.09803	333.09	73.8422	4.24639	2.31533	1.83403	0.0666489	0.280607	NMU
ENSG00000109265	611.7	692.69	701.185	724.534	547.941	655.61	-0.0703423	0.392605	-0.179168	0.857806	0.930823	CRACD
ENSG00000109270	4045.3	5193.08	4521.37	4128.85	8872.31	5352.18	0.502949	0.479272	1.0494	0.293993	0.558677	LAMTOR3
ENSG00000109272	78.8669	94.6481	77.7957	48.7985	1211.24	302.269	2.90934	0.932199	3.12095	0.00180271	0.0370108	PF4V1
ENSG00000109320	3656.73	3757.45	4046.4	3770.72	963.222	3238.9	-0.690061	0.598633	-1.15273	0.249022	0.515526	NFKB1
ENSG00000109321	750.198	458.164	281.498	81.0552	16756.9	3665.56	4.08339	1.83466	2.22569	0.0260347	0.177265	AREG
ENSG00000109323	4618.52	4971.96	5043.42	9334.58	3426.07	5478.91	0.387556	0.522153	0.742227	0.45795	0.687365	MANBA
ENSG00000109332	22794.5	28230.3	24197.5	23418.3	31477.8	26023.7	0.130476	0.391546	0.333233	0.738959	0.864876	UBE2D3
ENSG00000109339	726.153	1099.76	1096.31	1069.43	439.795	886.289	-0.366786	0.526373	-0.696818	0.485916	0.708443	MAPK10
ENSG00000109381	2008.22	2230.51	2148.6	2281.12	1688.52	2071.4	-0.100865	0.386132	-0.26122	0.793923	0.896988	ELF2
ENSG00000109390	2838.25	3321.06	2634.82	2367.97	9711.53	4174.72	1.04269	0.612166	1.70328	0.0885161	0.320269	NDUFC1
ENSG00000109436	6634.44	5199.78	6928.94	7260.23	850.75	5374.83	-0.624718	0.752283	-0.830429	0.406296	0.649312	TBC1D9
ENSG00000109445	2535.28	3095.75	2405.53	2286.09	5105.94	3085.72	0.463991	0.489006	0.948846	0.342699	0.600555	ZNF330
ENSG00000109452	364.519	320.798	309.136	561.597	174.476	346.105	0.154295	0.568385	0.271463	0.786035	0.892652	INPP4B
ENSG00000109458	486.667	284.782	348.034	889.953	289.832	459.853	0.662772	0.582875	1.13708	0.255507	0.521604	GAB1
ENSG00000109466	3287.4	3922.45	3658.45	2238.94	1353.99	2892.25	-1.01135	0.423472	-2.38824	0.0169291	0.139453	KLHL2
ENSG00000109472	46461.3	55916.9	47835.2	44943.4	41704.1	47372.2	-0.208817	0.368832	-0.566158	0.571287	0.764379	CPE
ENSG00000109475	3485.53	3527.11	2906.08	4055.24	17156.3	6226.05	1.68146	0.61736	2.72363	0.00645686	0.0807214	RPL34
ENSG00000109501	18067.3	18841.7	17022.9	11781.9	11437.5	15430.3	-0.630834	0.359455	-1.75497	0.0792638	0.30293	WFS1
ENSG00000109511	67.3254	50.2556	42.9924	195.194	162.94	103.742	1.74377	0.466957	3.73433	0.000188214	0.00785971	ANXA10
ENSG00000109519	2855.56	3241.49	2739.23	2339.02	7708.66	3776.79	0.770045	0.56504	1.36281	0.172941	0.43409	GRPEL1
ENSG00000109534	700.184	718.655	585.515	756.791	3077.12	1167.65	1.51994	0.612319	2.48226	0.0130552	0.120446	GAR1
ENSG00000109536	1233.98	1417.21	1153.63	1320.87	4236.45	1872.43	1.13102	0.561907	2.01283	0.0441327	0.233426	FRG1
ENSG00000109572	4911.87	4461.02	5219.48	4064.34	1545.77	4040.5	-0.79368	0.51659	-1.53638	0.124445	0.374682	CLCN3
ENSG00000109576	1197.43	1248.01	1106.54	1147.18	709.439	1081.72	-0.349921	0.419146	-0.834842	0.403807	0.648138	AADAT
ENSG00000109586	2089.01	1973.37	2024.74	2379.55	1105.98	1914.53	-0.218693	0.472363	-0.462977	0.643381	0.809782	GALNT7
ENSG00000109606	8867.72	9400.31	8908.64	9728.27	4425.34	8266.06	-0.356056	0.475402	-0.748958	0.453882	0.685422	DHX15
ENSG00000109618	772.319	845.97	1098.35	702.202	377.791	759.327	-0.743796	0.467009	-1.59268	0.111232	0.35636	SEPSECS
ENSG00000109654	2698.79	2621.67	3112.85	2060.29	571.012	2212.92	-1.09438	0.584177	-1.87336	0.0610181	0.270051	TRIM2
ENSG00000109667	35.5863	47.7428	41.9688	72.7842	188.895	77.3955	1.63827	0.577564	2.83652	0.0045608	0.0663953	SLC2A9
ENSG00000109670	5631.29	6887.53	5464.13	3085.89	1942.31	4602.23	-1.25318	0.421971	-2.96983	0.00297964	0.0511339	FBXW7
ENSG00000109674	183.702	103.024	102.363	296.927	298.483	196.9	1.19907	0.477265	2.51238	0.0119921	0.114929	NEIL3
ENSG00000109680	1299.38	1759.78	1436.15	908.976	758.465	1232.55	-0.845379	0.395393	-2.13808	0.0325106	0.20134	TBC1D19
ENSG00000109685	4452.13	3503.65	4320.73	4325.7	1413.11	3603.07	-0.511656	0.553018	-0.925205	0.354859	0.609774	NSD2
ENSG00000109686	2291.95	1748.9	2180.33	2532.56	605.619	1871.87	-0.401485	0.618478	-0.64915	0.516241	0.729243	SH3D19
ENSG00000109689	1696.6	1794.13	1931.59	1450.72	1240.08	1622.62	-0.425571	0.371962	-1.14412	0.252573	0.518904	STIM2
ENSG00000109705	2086.13	2879.65	3765.93	511.971	46.1424	1857.96	-3.37913	0.804863	-4.1984	2.68813e-05	0.00192529	NKX3-2
ENSG00000109736	5449.51	5384.05	5445.7	5740.86	4922.81	5388.59	-0.0252833	0.363861	-0.0694862	0.944603	0.974141	MFSD10
ENSG00000109738	1302.27	1853.59	1471.98	972.662	602.735	1240.65	-0.968557	0.439675	-2.20289	0.0276025	0.183609	GLRB
ENSG00000109743	20.1976	15.9143	18.4253	17.369	80.7492	30.5311	1.41452	0.750452	1.88489	0.0594451	0.267075	BST1
ENSG00000109756	478.972	301.534	432.995	474.752	312.903	400.231	-0.0362836	0.454823	-0.0797753	0.936416	0.970445	RAPGEF2
ENSG00000109758	100.988	91.2977	85.9848	167.073	67.7716	102.623	0.349518	0.540101	0.647134	0.517545	0.729986	HGFAC
ENSG00000109762	1802.4	1855.27	2059.54	1572.3	696.461	1597.19	-0.747314	0.485144	-1.5404	0.123464	0.373113	SNX25
ENSG00000109771	92.332	195.997	152.521	164.592	90.8428	139.257	-0.197289	0.542195	-0.36387	0.715955	0.852618	LRP2BP
ENSG00000109775	1386.9	1851.08	1673.63	1504.48	1956.73	1674.57	0.0796277	0.398748	0.199694	0.84172	0.922711	UFSP2
ENSG00000109787	4598.33	3953.44	4904.2	5126.33	3309.27	4378.31	-0.0884697	0.414306	-0.213537	0.830908	0.916636	KLF3
ENSG00000109790	2355.43	2264.85	2379.94	2695.5	2059.1	2350.96	0.027201	0.379258	0.0717216	0.942823	0.97359	KLHL5
ENSG00000109794	442.424	281.431	393.073	940.405	139.869	439.441	0.53899	0.722249	0.746266	0.455507	0.686069	FAM149A
ENSG00000109805	736.733	691.015	546.617	997.475	583.989	711.166	0.266007	0.445985	0.596448	0.550876	0.75125	NCAPG
ENSG00000109814	10725.9	11646.7	11473.8	20113.3	15981.1	13988.2	0.677765	0.373074	1.8167	0.0692624	0.286154	UGDH
ENSG00000109819	121.186	111.4	155.591	99.2512	46.1424	106.714	-0.817532	0.525129	-1.55682	0.119513	0.369219	PPARGC1A
ENSG00000109832	503.979	691.015	652.051	485.504	595.525	585.615	-0.188828	0.405137	-0.466083	0.641156	0.807903	DDX25
ENSG00000109846	30.7773	46.0677	15.3544	12.4064	47.5843	30.438	-0.0645323	0.777945	-0.0829522	0.93389	0.969113	CRYAB
ENSG00000109854	3233.54	4216.45	3511.04	2617.75	10275.3	4770.82	0.81897	0.604672	1.3544	0.175608	0.437272	HTATIP2
ENSG00000109861	6979.72	6105.22	6461.14	10638.1	37482	13533.2	1.88467	0.577074	3.26591	0.00109113	0.0267387	CTSC
ENSG00000109881	243.333	297.346	265.12	366.402	794.514	393.343	1.1095	0.489169	2.26813	0.0233214	0.166413	CCDC34
ENSG00000109906	1880.3	1846.06	1663.4	2015.63	1188.17	1718.71	-0.164816	0.42679	-0.386176	0.699367	0.842445	ZBTB16
ENSG00000109911	1231.09	1698.64	1495.52	1310.12	3502.49	1847.57	0.705469	0.530474	1.32989	0.183556	0.445561	ELP4
ENSG00000109917	4299.21	4703.93	4380.1	3424.99	4317.2	4225.09	-0.204824	0.374789	-0.546505	0.584719	0.773433	ZPR1
ENSG00000109919	10099.8	12050.5	10287.5	8573.65	20319.9	12266.3	0.417949	0.49583	0.842927	0.399269	0.64441	MTCH2
ENSG00000109920	3244.12	2822.69	3117.97	4160.28	3942.29	3457.47	0.404157	0.364459	1.10892	0.267463	0.533987	FNBP4
ENSG00000109927	159.657	80.409	167.875	129.027	37.4907	114.892	-0.694979	0.649067	-1.07073	0.284289	0.549967	TECTA
ENSG00000109929	9199.54	11386.2	9728.56	5735.07	8044.63	8818.81	-0.55262	0.398102	-1.38814	0.165096	0.424852	SC5D
ENSG00000109944	468.393	636.571	678.665	642.652	337.416	552.739	-0.276747	0.47558	-0.581915	0.560624	0.758295	JHY
ENSG00000109956	808.867	702.741	622.366	206.773	100.936	488.337	-2.20167	0.479043	-4.59597	4.30746e-06	0.000484009	B3GAT1
ENSG00000109971	85397.5	92075.8	87397.4	58722	63692.3	77457	-0.528557	0.359419	-1.47059	0.141403	0.398113	HSPA8
ENSG00000110002	5641.87	6279.44	6174.52	3697.11	2997.81	4958.15	-0.849387	0.373205	-2.27592	0.0228505	0.164603	VWA5A
ENSG00000110011	1149.34	1168.44	988.825	1145.52	2405.17	1371.46	0.686977	0.472799	1.453	0.146224	0.402637	DNAJC4
ENSG00000110013	1485.01	1682.73	1628.59	2099.99	1186.72	1616.61	0.0403521	0.435016	0.09276	0.926094	0.965078	SIAE
ENSG00000110025	50.0132	23.4526	30.7088	32.2567	2.8839	27.863	-0.937212	0.871642	-1.07523	0.282274	0.54789	SNX15
ENSG00000110031	173.123	221.125	172.993	240.684	263.877	214.36	0.414505	0.40996	1.01109	0.311975	0.57399	LPXN
ENSG00000110042	1194.55	588.828	941.738	1547.49	441.236	942.768	0.131721	0.62052	0.212275	0.831893	0.917238	DTX4
ENSG00000110046	1059.89	538.573	914.1	838.673	478.727	765.993	-0.345056	0.504026	-0.6846	0.493596	0.713928	ATG2A
ENSG00000110047	3917.38	3843.72	3766.95	5245.43	2881.01	3930.9	0.080799	0.436212	0.185229	0.85305	0.928739	EHD1
ENSG00000110048	7532.75	6333.05	7808.24	7610.92	2410.94	6339.18	-0.52759	0.557269	-0.946742	0.34377	0.600932	OSBP
ENSG00000110057	3782.73	3749.07	2607.18	3269.5	1368.41	2955.38	-0.542915	0.514978	-1.05425	0.291769	0.55686	UNC93B1
ENSG00000110060	877.154	1119.03	882.367	756.791	1678.43	1062.75	0.34259	0.4911	0.697597	0.485429	0.707968	PUS3
ENSG00000110063	883.887	1009.3	835.281	798.145	2142.74	1133.87	0.692191	0.525302	1.3177	0.187604	0.450062	DCPS
ENSG00000110066	4465.6	5345.52	4817.19	3964.26	2276.84	4173.88	-0.643585	0.43285	-1.48685	0.137054	0.392455	KMT5B
ENSG00000110074	1876.46	2077.23	1695.13	2457.3	3061.26	2233.47	0.551039	0.382982	1.43881	0.150204	0.407485	FOXRED1
ENSG00000110075	5084.03	4760.88	5099.72	4413.37	2310	4333.6	-0.567042	0.446693	-1.26942	0.204291	0.468417	PPP6R3
ENSG00000110076	377.984	367.704	314.254	118.274	141.311	263.905	-1.44804	0.40582	-3.56818	0.000359463	0.0123767	NRXN2
ENSG00000110080	580.922	574.589	520.003	432.57	666.181	554.853	-0.0255709	0.415423	-0.0615537	0.950918	0.976896	ST3GAL4
ENSG00000110090	404.914	292.32	295.829	236.549	201.873	286.297	-0.592932	0.420154	-1.41122	0.158178	0.417791	CPT1A
ENSG00000110092	1316.69	1123.21	1355.28	1558.24	3147.78	1700.24	0.894844	0.465298	1.92316	0.0544599	0.257351	CCND1
ENSG00000110104	2510.28	2785	2398.36	2095.86	3214.1	2600.72	0.0496042	0.408494	0.121432	0.903349	0.954521	CCDC86
ENSG00000110107	903.123	658.349	772.839	893.261	1185.28	882.571	0.417033	0.407455	1.02351	0.306068	0.568392	PRPF19
ENSG00000110108	4583.9	4857.21	4401.6	4182.61	3648.13	4334.69	-0.236854	0.365535	-0.647965	0.517008	0.729883	TMEM109
ENSG00000110148	1145.49	1198.6	1123.94	434.224	442.678	868.987	-1.39882	0.367802	-3.8032	0.00014284	0.00649006	CCKBR
ENSG00000110169	141.383	165.006	161.733	108.349	135.543	142.403	-0.359726	0.422906	-0.850605	0.394989	0.640911	HPX
ENSG00000110171	3389.35	3008.64	3952.23	1688.93	297.042	2467.24	-1.79559	0.676811	-2.65301	0.00797775	0.0916171	TRIM3
ENSG00000110172	5180.21	6400.05	6649.49	4362.09	4435.44	5405.46	-0.466173	0.376627	-1.23776	0.215806	0.481731	CHORDC1
ENSG00000110195	6.73254	10.0511	26.6143	352.342	154.289	110.006	4.1424	0.695087	5.95953	2.52958e-09	1.2821e-06	FOLR1
ENSG00000110200	265.455	284.782	248.742	286.174	1072.81	431.593	1.34932	0.598824	2.25328	0.0242417	0.170039	ANAPC15
ENSG00000110218	2196.73	1838.52	1894.74	1541.7	810.375	1656.41	-0.748126	0.452574	-1.65305	0.0983209	0.336248	PANX1
ENSG00000110237	1429.22	607.255	1368.59	1414.33	168.708	997.621	-0.518717	0.790147	-0.656482	0.511514	0.726339	ARHGEF17
ENSG00000110243	107.721	51.0932	52.205	43.0089	885.357	227.877	2.72079	0.936553	2.90511	0.00367121	0.0586299	APOA5
ENSG00000110245	2240.01	2240.56	1586.62	1318.39	12255.1	3928.14	1.74648	0.771044	2.26509	0.0235071	0.16718	APOC3
ENSG00000110274	1667.75	1431.45	1741.19	1228.23	1411.67	1496.06	-0.28989	0.377471	-0.767979	0.442499	0.676732	CEP164
ENSG00000110315	2809.39	3362.1	3184.51	3764.93	2478.71	3119.93	0.00174918	0.408521	0.00428175	0.996584	0.998337	RNF141
ENSG00000110318	635.744	617.307	660.24	741.076	376.349	606.143	-0.188753	0.459078	-0.411158	0.680957	0.831154	CEP126
ENSG00000110321	103667	88956.6	110270	98748.4	16915.5	83711.5	-0.803887	0.679916	-1.18233	0.237074	0.502734	EIF4G2
ENSG00000110324	463.584	541.923	653.075	256.399	136.985	410.393	-1.48563	0.471268	-3.15242	0.00161926	0.0347027	IL10RA
ENSG00000110328	1061.82	1008.46	1146.46	617.012	1390.04	1044.76	-0.0967735	0.485876	-0.199173	0.842127	0.922721	GALNT18
ENSG00000110330	4508.88	5276	5393.5	5405.06	2454.2	4607.53	-0.364273	0.480849	-0.757563	0.448713	0.681512	BIRC2
ENSG00000110344	5467.79	4542.27	5810.11	5242.95	1028.11	4418.25	-0.749627	0.655286	-1.14397	0.252636	0.518904	UBE4A
ENSG00000110367	1456.15	1510.18	1563.08	1778.25	1391.48	1539.83	0.0704214	0.378246	0.186179	0.852305	0.928289	DDX6
ENSG00000110375	25.9684	32.6662	23.5434	25.6399	79.3072	37.425	0.917544	0.657431	1.39565	0.16282	0.422471	UPK2
ENSG00000110395	752.121	459.001	984.73	665.81	353.278	642.988	-0.520599	0.526927	-0.987992	0.323156	0.584154	CBL
ENSG00000110400	1078.17	902.926	925.36	621.147	560.918	817.704	-0.712492	0.378557	-1.88213	0.0598189	0.26744	NECTIN1
ENSG00000110422	11449.2	7107.82	13252.9	9170.81	2170.13	8630.17	-0.902757	0.644262	-1.40123	0.161146	0.420726	HIPK3
ENSG00000110427	772.319	415.446	710.398	698.894	321.555	583.722	-0.30824	0.532081	-0.57931	0.56238	0.759431	KIAA1549L
ENSG00000110429	5073.45	6353.15	5725.15	4362.92	2335.96	4770.13	-0.771067	0.449338	-1.71601	0.0861606	0.316276	FBXO3
ENSG00000110435	4778.18	5547.38	5027.04	3925.39	3627.94	4581.19	-0.438289	0.365733	-1.19839	0.230766	0.497517	PDHX
ENSG00000110436	100.026	103.862	154.568	49.6256	34.6068	88.5376	-1.49141	0.505563	-2.95	0.00317773	0.0531463	SLC1A2
ENSG00000110442	4716.63	5581.72	4534.67	3727.71	12024.4	6117.03	0.671523	0.561989	1.1949	0.232124	0.498548	COMMD9
ENSG00000110446	51.9368	33.5037	11.2599	69.4759	165.824	66.4001	1.86036	0.718428	2.58949	0.00961189	0.10165	SLC15A3
ENSG00000110455	399.144	456.489	560.948	529.34	183.128	425.81	-0.403056	0.553329	-0.72842	0.466357	0.694022	ACCS
ENSG00000110492	26879.2	28296.4	22680.5	43950.9	112289	46819.2	1.58982	0.51311	3.09841	0.00194561	0.0387574	MDK
ENSG00000110497	1933.2	1382.03	1891.66	1726.97	361.929	1459.16	-0.731539	0.648847	-1.12744	0.259555	0.525126	AMBRA1
ENSG00000110514	7174.01	4364.7	6800.99	4592.85	1255.94	4837.7	-1.06337	0.607984	-1.74902	0.0802882	0.305229	MADD
ENSG00000110536	614.585	803.252	636.697	818.823	2366.24	1047.92	1.21658	0.546412	2.22649	0.0259813	0.177054	PTPMT1
ENSG00000110583	3598.06	3062.24	3690.18	4558.94	1244.4	3230.77	-0.249327	0.587703	-0.424241	0.67139	0.826032	NAA40
ENSG00000110619	5155.2	5637.01	5045.46	4082.53	3048.28	4593.7	-0.566058	0.383866	-1.47462	0.140314	0.396314	CARS1
ENSG00000110628	995.455	954.857	999.061	800.627	4928.58	1735.72	1.54249	0.689072	2.23851	0.025188	0.173961	SLC67A1
ENSG00000110651	5840	4603.41	5393.5	6125.46	7434.69	5879.41	0.360989	0.382598	0.943519	0.345415	0.602278	CD81
ENSG00000110660	440.501	222.8	234.411	293.618	383.558	314.978	0.177236	0.498509	0.355531	0.722191	0.855983	SLC35F2
ENSG00000110665	79.8287	50.2556	41.9688	47.9714	40.3746	52.0798	-0.371828	0.546965	-0.679801	0.49663	0.715843	C11orf21
ENSG00000110675	267.378	263.842	288.663	258.053	281.18	271.823	-0.0202011	0.387119	-0.0521831	0.958383	0.981144	ELMOD1
ENSG00000110693	228.906	175.895	153.544	224.142	550.825	266.662	1.05492	0.534221	1.97469	0.0483031	0.243592	SOX6
ENSG00000110696	15196.3	19367.7	15835.5	15084.5	29200.9	18937	0.398328	0.45854	0.868689	0.385017	0.633245	C11orf58
ENSG00000110697	7060.51	5664.65	7037.44	5064.29	898.334	5145.05	-1.14339	0.674427	-1.69534	0.0900104	0.323092	PITPNM1
ENSG00000110700	4796.46	4981.17	4222.47	4534.95	22572.3	8221.46	1.53811	0.648045	2.37346	0.0176222	0.142855	RPS13
ENSG00000110711	2586.26	3215.52	2681.91	1913.07	5909.11	3261.17	0.467496	0.554147	0.843632	0.398875	0.644125	AIP
ENSG00000110713	4853.2	3549.72	5023.97	5324	1013.69	3952.92	-0.497746	0.666648	-0.74664	0.455281	0.686037	NUP98
ENSG00000110717	6155.47	7022.39	5876.65	5553.11	20872.2	9095.96	1.05665	0.592058	1.78471	0.074309	0.295426	NDUFS8
ENSG00000110719	3442.25	2599.89	2692.14	3712.82	1985.56	2886.53	-0.0307699	0.457434	-0.0672663	0.94637	0.975159	TCIRG1
ENSG00000110721	3922.19	3337.81	3252.07	3932	3387.14	3566.24	0.0627769	0.375499	0.167182	0.867226	0.935689	CHKA
ENSG00000110723	819.447	554.487	584.492	794.01	367.697	624.026	-0.166502	0.502244	-0.331516	0.740255	0.865583	EXPH5
ENSG00000110756	1883.19	1884.59	1951.04	1656.67	377.791	1550.65	-0.904874	0.621563	-1.4558	0.145447	0.402272	HPS5
ENSG00000110768	2563.18	3028.74	2483.32	2623.54	2210.51	2581.86	-0.155164	0.379209	-0.409178	0.682409	0.832114	GTF2H1
ENSG00000110777	1000.26	925.541	908.982	328.356	77.8653	648.202	-2.21183	0.613666	-3.60428	0.000313015	0.0111456	POU2AF1
ENSG00000110786	139.46	140.716	194.489	434.224	74.9814	196.774	0.690957	0.698844	0.988713	0.322803	0.584021	PTPN5
ENSG00000110799	33.6627	17.5895	28.6616	14.8877	4.32585	19.8255	-1.40516	0.770952	-1.82263	0.0683589	NA	VWF
ENSG00000110801	772.319	981.66	806.619	718.744	2441.22	1144.11	0.887528	0.576997	1.53819	0.124003	0.373983	PSMD9
ENSG00000110811	1514.82	1888.77	1880.4	1416.81	823.353	1504.83	-0.652128	0.437942	-1.48908	0.136468	0.391657	P3H3
ENSG00000110841	1360.94	1189.38	1513.95	1124.02	1113.18	1260.29	-0.276213	0.37768	-0.731342	0.46457	0.692923	PPFIBP1
ENSG00000110844	707.879	644.947	794.335	801.454	256.667	641.056	-0.433504	0.558738	-0.775862	0.437831	0.672993	PRPF40B
ENSG00000110851	4236.69	3402.31	4006.48	3458.91	888.241	3198.53	-0.836076	0.600984	-1.39118	0.164171	0.424069	PRDM4
ENSG00000110871	2362.16	2593.19	2259.15	2343.98	5130.46	2937.79	0.635673	0.477762	1.33052	0.183347	0.445561	COQ5
ENSG00000110876	24.0448	16.7519	47.0869	7.44384	15.8614	22.2378	-1.36383	0.768214	-1.77532	0.0758448	0.297644	SELPLG
ENSG00000110880	4017.4	3462.61	3643.09	4142.91	3762.05	3805.61	0.0923142	0.366774	0.251692	0.801279	0.90055	CORO1C
ENSG00000110881	404.914	330.849	452.444	409.411	314.345	382.393	-0.128267	0.414172	-0.309694	0.756793	0.874707	ASIC1
ENSG00000110888	952.174	998.412	921.265	1034.69	627.248	906.759	-0.202915	0.422145	-0.480676	0.630747	0.801352	CAPRIN2
ENSG00000110900	624.203	376.917	734.965	673.254	426.817	567.231	-0.0716144	0.489962	-0.146163	0.883793	0.944563	TSPAN11
ENSG00000110906	4590.63	4521.33	4707.67	3523.42	1349.66	3738.54	-0.91831	0.512321	-1.79245	0.0730609	0.293322	KCTD10
ENSG00000110911	2183.27	2346.94	2369.7	2420.08	793.072	2022.61	-0.516817	0.547016	-0.944793	0.344765	0.601728	SLC11A2
ENSG00000110917	9807.39	5915.09	9179.9	13882.8	15813.9	10919.8	0.838984	0.425926	1.96979	0.0488626	0.244964	MLEC
ENSG00000110921	2174.61	2463.36	2043.16	1295.23	1215.56	1838.39	-0.826897	0.371463	-2.22605	0.0260105	0.177164	MVK
ENSG00000110925	3684.62	2684.49	4142.62	3161.98	546.499	2844.04	-0.9175	0.688516	-1.33258	0.182671	0.444651	CSRNP2
ENSG00000110931	2309.26	1720.42	1922.37	3778.99	1529.91	2252.19	0.42048	0.512126	0.821049	0.411619	0.65325	CAMKK2
ENSG00000110944	29.8155	18.4271	11.2599	29.7754	301.367	78.1291	3.05527	0.873665	3.49707	0.000470401	0.0150376	IL23A
ENSG00000110955	58375	68070.4	57881.1	54403.7	100625	67871	0.33522	0.443761	0.755407	0.450005	0.682481	ATP5F1B
ENSG00000110958	11824.3	14306.9	12254.9	11865.5	24598.2	14970	0.510769	0.468373	1.09052	0.275486	0.541553	PTGES3
ENSG00000110975	125.033	51.0932	65.5122	84.3635	830.563	231.313	2.50427	0.832664	3.00754	0.00263371	0.0474751	SYT10
ENSG00000110987	3115.24	2527.86	2671.67	3102.43	1845.69	2652.58	-0.16339	0.429546	-0.380378	0.703664	0.845394	BCL7A
ENSG00000111011	4871.48	5696.47	4974.83	5285.96	8309.95	5827.74	0.391729	0.412792	0.948974	0.342634	0.600555	RSRC2
ENSG00000111012	76.9433	68.6827	94.1738	76.9197	36.0487	70.5537	-0.483645	0.540646	-0.894568	0.371018	0.623437	CYP27B1
ENSG00000111052	3022.91	3122.55	3439.39	3565.6	2627.23	3155.54	-0.0449297	0.387366	-0.115988	0.907662	0.956552	LIN7A
ENSG00000111057	11627.1	10995.1	9495.17	12582.6	60629.6	21065.9	1.77366	0.642422	2.76089	0.00576434	0.075854	KRT18
ENSG00000111058	2883.45	2574.76	2883.56	3306.72	1544.33	2638.56	-0.196564	0.472745	-0.415793	0.677562	0.8296	ACSS3
ENSG00000111077	364.519	207.723	393.073	300.235	79.3072	268.972	-0.755665	0.637536	-1.18529	0.235903	0.50178	TNS2
ENSG00000111110	3397.05	2371.23	3881.6	3424.99	635.9	2742.15	-0.663158	0.679062	-0.97658	0.328777	0.587921	PPM1H
ENSG00000111142	2568.95	2970.94	2479.23	2371.28	3169.4	2711.96	0.0512826	0.390056	0.131475	0.8954	0.950027	METAP2
ENSG00000111144	3660.58	4087.46	3743.41	3511.84	3030.98	3606.85	-0.227501	0.367764	-0.618607	0.536175	0.741876	LTA4H
ENSG00000111145	651.133	680.964	691.973	550.844	85.075	531.998	-1.08177	0.698576	-1.54854	0.121493	0.370908	ELK3
ENSG00000111181	365.481	471.565	372.601	245.647	60.5619	303.171	-1.38934	0.617225	-2.25095	0.0243888	0.170417	SLC6A12
ENSG00000111186	292.385	241.227	272.285	489.639	370.581	333.223	0.680841	0.405094	1.6807	0.0928214	0.326974	WNT5B
ENSG00000111196	1107.02	1152.53	1114.73	1359.74	4426.78	1832.16	1.36262	0.560834	2.42964	0.0151139	0.131302	MAGOHB
ENSG00000111199	21.1594	11.7263	39.9215	43.836	36.0487	30.5384	0.730473	0.681662	1.07161	0.283897	0.549776	TRPV4
ENSG00000111203	1262.83	1413.86	1208.9	1583.88	1248.73	1343.64	0.129329	0.383328	0.337386	0.735826	0.863333	ITFG2
ENSG00000111206	566.495	256.304	277.403	648.441	260.993	401.927	0.312414	0.594659	0.525367	0.599328	0.782956	FOXM1
ENSG00000111215	12.5033	5.86316	21.4962	9.09803	14.4195	12.676	-0.186873	0.849884	-0.21988	0.825965	NA	PRR4
ENSG00000111218	49.0514	93.8105	61.4177	58.7236	50.4682	62.6943	-0.317383	0.530402	-0.598382	0.549585	0.750562	PRMT8
ENSG00000111224	368.366	325.824	347.01	368.884	324.439	346.904	-0.000607323	0.385206	-0.00157662	0.998742	0.999644	PARP11
ENSG00000111229	10300.8	13022.9	10267	9021.11	37353.7	15993.1	1.05019	0.615071	1.70742	0.0877435	0.318967	ARPC3
ENSG00000111231	1208.97	1432.29	1185.36	1448.24	4173	1889.57	1.13928	0.539472	2.11185	0.0346997	0.207899	GPN3
ENSG00000111237	5512.99	6748.49	5436.49	4478.71	17898.9	8015.12	0.923316	0.606716	1.52183	0.128053	0.379779	VPS29
ENSG00000111247	374.137	342.576	296.852	602.124	944.477	512.033	1.19329	0.427459	2.79159	0.005245	0.0718412	RAD51AP1
ENSG00000111249	121.186	111.4	110.552	412.72	93.7267	169.917	1.15126	0.64141	1.7949	0.0726703	0.292525	CUX2
ENSG00000111252	886.772	804.928	1307.17	630.245	245.131	774.85	-1.18876	0.543501	-2.18722	0.0287265	0.188083	SH2B3
ENSG00000111254	111.568	108.05	80.8666	66.1675	89.4009	91.2105	-0.372275	0.468636	-0.79438	0.426974	0.664469	AKAP3
ENSG00000111261	2682.44	3021.2	2845.69	1968.48	1250.17	2353.6	-0.823775	0.411515	-2.00181	0.0453053	0.236117	MANSC1
ENSG00000111266	4382.89	3316.87	3731.12	3081.75	1185.28	3139.58	-0.836065	0.520775	-1.60542	0.1084	0.352018	DUSP16
ENSG00000111269	5278.31	6262.69	5671.92	3448.98	1812.53	4494.89	-1.12454	0.449712	-2.50058	0.0123992	0.116892	CREBL2
ENSG00000111271	2444.87	2130	2109.7	2813.77	647.435	2029.16	-0.363875	0.621753	-0.58524	0.558386	0.756614	ACAD10
ENSG00000111275	4744.52	5736.68	4856.09	3961.78	6406.58	5141.13	0.0198929	0.420849	0.0472686	0.962299	0.982801	ALDH2
ENSG00000111276	721.344	1021.86	561.972	583.101	627.248	703.106	-0.345044	0.444965	-0.775439	0.43808	0.673133	CDKN1B
ENSG00000111300	2546.82	2829.39	2506.87	2634.29	1473.67	2398.21	-0.354837	0.436157	-0.813554	0.415901	0.656327	NAA25
ENSG00000111305	654.98	579.615	497.483	257.226	382.117	474.284	-0.855555	0.423988	-2.01788	0.0436043	0.231926	GSG1
ENSG00000111319	4570.43	3417.38	4491.68	6735.85	4745.45	4792.16	0.464859	0.411536	1.12957	0.258657	0.524327	SCNN1A
ENSG00000111321	2759.38	2794.21	2306.23	1942.84	1694.29	2299.39	-0.526564	0.376653	-1.39801	0.162111	0.421331	LTBR
ENSG00000111325	64.4401	93.8105	90.0793	88.499	31.7229	73.7103	-0.445056	0.588915	-0.755721	0.449816	0.682361	OGFOD2
ENSG00000111328	9492.89	11489.3	9709.11	9459.47	20286.8	12087.5	0.539753	0.475793	1.13443	0.256615	0.522364	CDK2AP1
ENSG00000111331	1509.05	603.905	984.73	1735.24	487.379	1064.06	0.107053	0.647956	0.165217	0.868773	0.936432	OAS3
ENSG00000111335	76.9433	45.2301	74.7249	118.274	51.9102	73.4166	0.387012	0.574686	0.673432	0.500672	0.718926	OAS2
ENSG00000111339	85.5995	87.9473	58.3468	73.6113	53.3521	71.7714	-0.277889	0.497096	-0.559024	0.576145	0.767842	ART4
ENSG00000111344	367.404	495.855	517.956	153.012	41.8165	315.209	-2.22855	0.599446	-3.71767	0.000201066	0.00813147	RASAL1
ENSG00000111348	65.4018	19.2647	4.09451	11.5793	553.708	130.81	3.25395	1.20735	2.69513	0.00703618	0.0848324	ARHGDIB
ENSG00000111358	1023.35	853.508	847.564	1256.36	1118.95	1019.95	0.387411	0.379189	1.02168	0.306931	0.569411	GTF2H3
ENSG00000111361	3893.33	4703.09	3910.26	3998.17	5587.55	4418.48	0.20103	0.397734	0.505439	0.61325	0.790523	EIF2B1
ENSG00000111364	1133.95	1152.53	1150.56	1343.2	2739.7	1503.99	0.832785	0.461654	1.80392	0.0712445	0.290379	DDX55
ENSG00000111371	10527.8	11604	10897.5	8386.73	4498.88	9182.99	-0.772842	0.44173	-1.74958	0.0801909	0.304982	SLC38A1
ENSG00000111412	2533.36	2194.5	2646.08	2633.47	2260.98	2453.68	-0.00611387	0.375575	-0.0162787	0.987012	0.993569	SPRING1
ENSG00000111424	43.2806	56.9564	45.0396	24.8128	17.3034	37.4786	-1.1842	0.561351	-2.10955	0.0348969	0.208315	VDR
ENSG00000111432	12.5033	2.51278	13.3072	17.369	5.7678	10.292	0.336943	0.987592	0.341176	0.732971	NA	FZD10
ENSG00000111445	1003.15	976.634	794.335	1494.56	1475.11	1148.76	0.683163	0.379369	1.80079	0.0717364	0.291623	RFC5
ENSG00000111450	3306.64	4048.09	3676.87	2996.56	1186.72	3042.98	-0.813371	0.510229	-1.59413	0.110907	0.355939	STX2
ENSG00000111452	309.697	257.141	301.97	1108.31	351.836	465.79	1.33583	0.563914	2.36886	0.0178432	0.143368	ADGRD1
ENSG00000111481	8491.66	10294	9036.59	9544.66	17215.4	10916.5	0.528714	0.440037	1.20152	0.229549	0.49614	COPZ1
ENSG00000111490	365.481	356.815	350.081	298.581	870.937	448.379	0.707874	0.544056	1.3011	0.193223	0.456538	TBC1D30
ENSG00000111530	10700.9	9572.86	11396.1	10450.3	2333.07	8890.64	-0.723674	0.627063	-1.15407	0.248472	0.515032	CAND1
ENSG00000111540	8929.28	6796.23	8779.66	8639.82	1636.61	6956.32	-0.668544	0.663853	-1.00707	0.313903	0.575962	RAB5B
ENSG00000111554	524.177	692.69	573.232	516.106	356.161	532.473	-0.450589	0.420051	-1.0727	0.283405	0.549112	MDM1
ENSG00000111581	2166.92	2140.05	2171.12	3025.51	1527.02	2206.12	0.0766067	0.454344	0.168609	0.866104	0.934979	NUP107
ENSG00000111596	3504.77	4203.04	3480.34	4993.16	6061.95	4448.65	0.567582	0.380212	1.4928	0.135489	0.390126	CNOT2
ENSG00000111602	4896.48	3585.74	4043.33	4117.27	581.106	3444.79	-0.829193	0.719584	-1.15232	0.249189	0.515678	TIMELESS
ENSG00000111605	6926.82	7414.38	7205.32	8134.47	5300.61	6996.32	-0.096342	0.40327	-0.238902	0.811182	0.906077	CPSF6
ENSG00000111615	1518.67	1745.55	1743.24	1540.88	4503.21	2210.31	0.855977	0.54002	1.58508	0.112947	0.359291	KRR1
ENSG00000111639	3922.19	4482.8	3551.99	3613.57	15489.4	6211.99	1.26077	0.620659	2.03134	0.0422207	0.228123	MRPL51
ENSG00000111640	57263.2	65537.5	54724.2	43879	197341	83748.9	1.02728	0.628222	1.63522	0.102003	0.342222	GAPDH
ENSG00000111641	46.166	47.7428	56.2995	84.3635	51.9102	57.2964	0.455718	0.508234	0.896669	0.369896	0.622854	NOP2
ENSG00000111642	764.625	700.228	766.697	790.701	723.859	749.222	0.026216	0.37085	0.0706915	0.943643	0.973902	CHD4
ENSG00000111644	85.5995	67.0075	58.3468	76.0926	34.6068	64.3306	-0.329215	0.556446	-0.591639	0.554092	0.753227	ACRBP
ENSG00000111647	3031.57	3321.06	3732.15	2970.92	1018.02	2814.74	-0.752487	0.540941	-1.39107	0.164204	0.424069	BLTP3B
ENSG00000111652	2653.58	2702.08	2453.64	2329.92	3427.51	2713.35	0.144859	0.398472	0.363537	0.716204	0.85271	COPS7A
ENSG00000111653	2067.85	2552.99	1942.85	2131.42	3888.94	2516.81	0.459888	0.451135	1.0194	0.308012	0.570238	ING4
ENSG00000111664	20.1976	19.2647	16.3781	8.27094	23.0712	17.4365	-0.292997	0.7325	-0.399996	0.68916	NA	GNB3
ENSG00000111665	387.602	375.242	307.088	511.144	2484.48	813.111	2.06941	0.650804	3.17978	0.00147386	0.0327301	CDCA3
ENSG00000111666	2186.15	2671.09	2205.92	2592.94	6123.96	3156.01	0.888147	0.497943	1.78363	0.0744836	0.295795	CHPT1
ENSG00000111667	9773.73	8948.85	9665.1	7980.63	2571	7787.86	-0.842586	0.549584	-1.53313	0.125243	0.37513	USP5
ENSG00000111669	36334.6	40255.6	33465.5	27998.8	142042	56019.3	1.2126	0.651698	1.86068	0.0627901	0.273314	TPI1
ENSG00000111670	2535.28	2171.04	2492.53	1875.02	645.993	1943.98	-0.92776	0.53859	-1.72257	0.0849658	0.314653	GNPTAB
ENSG00000111671	629.012	734.57	631.579	556.634	1286.22	767.603	0.468965	0.494825	0.947738	0.343263	0.600875	SPSB2
ENSG00000111674	7623.16	9687.61	8270.92	4002.31	1760.62	6268.92	-1.56485	0.490198	-3.19228	0.00141153	0.0319124	ENO2
ENSG00000111676	822.332	659.186	858.824	710.473	633.016	736.766	-0.215158	0.38974	-0.552056	0.58091	0.771191	ATN1
ENSG00000111678	870.422	1133.26	862.919	765.062	3736.09	1473.55	1.23532	0.651449	1.89627	0.0579244	0.263887	C12orf57
ENSG00000111679	2838.25	3153.54	2557.02	1908.1	1242.96	2339.98	-0.854352	0.41314	-2.06795	0.0386448	0.220028	PTPN6
ENSG00000111684	1837.02	2096.5	1816.94	1844.42	1290.54	1777.08	-0.289761	0.398397	-0.727317	0.467032	0.694387	LPCAT3
ENSG00000111696	966.601	855.183	1135.2	813.86	752.697	904.709	-0.331166	0.387067	-0.855577	0.392232	0.638823	NT5DC3
ENSG00000111707	3606.72	3498.63	3850.89	4131.33	1910.58	3399.63	-0.273285	0.473421	-0.577255	0.563767	0.760101	SUDS3
ENSG00000111711	3818.31	4546.46	4244.99	3639.21	3045.4	3858.87	-0.33053	0.374952	-0.881528	0.378032	0.627935	GOLT1B
ENSG00000111716	963.715	962.395	822.997	1429.22	3891.82	1614.03	1.53718	0.526891	2.91746	0.00352891	0.0570371	LDHB
ENSG00000111725	3643.27	3945.07	3434.27	3911.33	2733.94	3533.57	-0.144861	0.395438	-0.366331	0.714118	0.851832	PRKAB1
ENSG00000111726	6720.04	8086.13	6980.12	5106.48	8818.96	7142.35	-0.0609025	0.431871	-0.14102	0.887854	0.946654	CMAS
ENSG00000111727	1668.71	1742.19	2194.66	1369.67	563.802	1507.81	-0.949396	0.5093	-1.86412	0.062305	0.272466	HCFC2
ENSG00000111728	34.6245	44.3925	25.5907	46.3172	18.7453	33.9341	-0.0795366	0.6396	-0.124354	0.901035	0.953367	ST8SIA1
ENSG00000111731	4117.43	3898.16	4622.7	4716.09	732.51	3617.38	-0.62845	0.697674	-0.900778	0.367706	0.620894	C2CD5
ENSG00000111737	2852.67	2086.45	2694.19	2217.44	846.424	2139.43	-0.731151	0.525866	-1.39038	0.164415	0.424351	RAB35
ENSG00000111752	2697.83	1981.75	2540.65	2935.36	346.068	2100.33	-0.552087	0.752227	-0.733937	0.462987	0.691827	PHC1
ENSG00000111775	9147.6	10661.7	8224.85	5885.6	22762.6	11336.5	0.616128	0.600697	1.02569	0.305038	0.567535	COX6A1
ENSG00000111785	1466.73	1644.2	1671.58	1502	974.758	1451.85	-0.363571	0.410322	-0.886062	0.375584	0.626864	RIC8B
ENSG00000111786	8606.11	10039.4	8653.75	9208.86	28200.2	12941.7	1.03942	0.548989	1.89333	0.0583143	0.264635	SRSF9
ENSG00000111788	188.511	93.8105	124.883	304.37	72.0975	156.734	0.47779	0.669912	0.713213	0.475714	0.700344	DDX12B
ENSG00000111790	2800.74	3556.42	2847.73	2757.53	2682.03	2928.89	-0.173968	0.3784	-0.459745	0.645699	0.81129	FGFR1OP2
ENSG00000111799	242.372	145.741	242.6	1260.49	95.1686	397.274	1.69054	0.843408	2.00442	0.0450254	0.235554	COL12A1
ENSG00000111801	131.765	37.6917	37.8742	62.032	86.517	71.1761	0.101133	0.692817	0.145973	0.883943	0.9446	BTN3A3
ENSG00000111802	5785.18	6550.82	6187.83	4874.06	11924.9	7064.56	0.443797	0.499854	0.887854	0.374619	0.626177	TDP2
ENSG00000111816	485.705	288.97	488.271	363.094	526.311	430.47	0.0780685	0.465971	0.167539	0.866946	0.93544	FRK
ENSG00000111817	511.673	339.225	530.239	595.507	305.693	456.468	-0.028405	0.492627	-0.0576602	0.954019	0.97861	DSE
ENSG00000111832	1766.81	2123.3	1877.33	1569.82	5402.98	2548.05	0.858385	0.574915	1.49306	0.135421	0.390109	RWDD1
ENSG00000111834	1235.9	1705.34	1569.22	2157.06	458.54	1425.21	-0.20027	0.644368	-0.3108	0.755952	0.874403	RSPH4A
ENSG00000111837	285.652	273.056	333.703	592.199	115.356	319.993	0.253533	0.663054	0.382372	0.702186	0.84454	MAK
ENSG00000111843	5166.75	6260.18	5238.93	5279.34	17450.5	7879.13	1.03253	0.566649	1.82217	0.0684287	0.284716	TMEM14C
ENSG00000111845	1778.35	2145.91	1946.94	1959.38	4878.11	2541.74	0.80438	0.507134	1.58613	0.11271	0.358839	PAK1IP1
ENSG00000111846	8804.24	7910.23	8590.29	8727.49	2581.09	7322.67	-0.576795	0.567966	-1.01555	0.309846	0.571964	GCNT2
ENSG00000111850	878.116	1212.84	991.896	991.685	1789.46	1172.8	0.435515	0.455079	0.95701	0.338562	0.596959	SMIM8
ENSG00000111859	981.989	763.885	928.431	1299.36	1932.21	1181.18	0.857605	0.415085	2.0661	0.0388195	0.220028	NEDD9
ENSG00000111860	644.401	711.117	721.658	549.19	542.173	633.708	-0.34347	0.372104	-0.92305	0.355981	0.610993	CEP85L
ENSG00000111863	10.5797	6.70075	3.07088	20.6773	33.1648	14.8387	1.97158	0.79592	2.4771	0.0132453	NA	ADTRP
ENSG00000111875	2404.48	2860.38	2578.52	2876.63	5356.84	3215.37	0.654685	0.446058	1.46771	0.142182	0.398633	ASF1A
ENSG00000111877	614.585	544.436	550.712	609.568	198.989	503.658	-0.492232	0.553352	-0.889546	0.37371	0.625405	MCM9
ENSG00000111879	1193.58	1418.88	1237.57	813.86	768.559	1086.49	-0.697649	0.373331	-1.86871	0.0616625	0.270793	FAM184A
ENSG00000111880	1775.47	1990.96	2132.22	1532.6	653.203	1616.89	-0.846095	0.495019	-1.70922	0.0874107	0.318312	RNGTT
ENSG00000111885	18824.2	17236.8	21459.3	39673.2	12328.7	21904.4	0.439507	0.560967	0.783481	0.433345	0.668968	MAN1A1
ENSG00000111886	34.6245	11.7263	52.205	43.0089	17.3034	31.7736	-0.10094	0.775531	-0.130156	0.896443	0.95065	GABRR2
ENSG00000111897	28248.8	34705.7	31407	20220	8856.45	24687.6	-1.1133	0.488303	-2.27994	0.0226115	0.163887	SERINC1
ENSG00000111906	1737	1709.53	1460.72	1661.63	7284.73	2770.72	1.45106	0.624366	2.32405	0.0201228	0.154142	HDDC2
ENSG00000111907	658.827	648.297	551.736	650.923	3927.87	1287.53	1.88497	0.688543	2.73762	0.00618857	0.0787312	TPD52L1
ENSG00000111911	2075.55	2886.35	2587.73	1904.8	1169.42	2124.77	-0.710623	0.435876	-1.63033	0.103031	0.343556	HINT3
ENSG00000111912	915.626	1011.81	1069.69	1219.14	1384.27	1120.11	0.38153	0.373481	1.02155	0.306993	0.569411	NCOA7
ENSG00000111913	410.685	247.09	328.585	872.584	442.678	460.324	1.00199	0.497742	2.01307	0.0441074	0.233426	RIPOR2
ENSG00000111961	1064.7	759.697	1038.98	1138.08	563.802	913.053	-0.164194	0.481056	-0.34132	0.732863	0.861935	SASH1
ENSG00000111962	156.772	87.1097	61.4177	149.704	77.8653	106.574	0.166913	0.593123	0.281414	0.778393	0.887935	UST
ENSG00000111981	74.058	118.938	74.7249	56.2424	21.6292	69.1185	-1.1748	0.596905	-1.96815	0.0490504	0.245357	ULBP1
ENSG00000112029	721.344	816.654	652.051	849.425	1394.36	886.768	0.618903	0.429922	1.43957	0.149989	0.407196	FBXO5
ENSG00000112031	731.924	893.712	822.997	661.675	1091.56	840.373	0.10177	0.429007	0.237222	0.812485	0.906414	MTRF1L
ENSG00000112033	1158	970.771	1382.92	2162.02	733.952	1281.53	0.307779	0.553016	0.556546	0.577838	0.768744	PPARD
ENSG00000112039	488.59	462.352	388.979	674.908	335.974	470.161	0.180602	0.473026	0.381802	0.702608	0.844778	FANCE
ENSG00000112041	9.61792	5.86316	10.2363	14.8877	8.6517	9.85135	0.48898	0.834251	0.586131	0.557788	NA	TULP1
ENSG00000112053	15.3887	9.21353	19.4489	5.78966	7.20975	11.4101	-1.18601	0.840991	-1.41026	0.158464	NA	SLC26A8
ENSG00000112062	3997.21	3831.15	4264.43	4046.14	1453.48	3518.48	-0.551297	0.527256	-1.0456	0.295747	0.559841	MAPK14
ENSG00000112078	3853.9	3223.9	3794.59	2704.6	958.896	2907.18	-0.983697	0.533146	-1.84508	0.0650258	0.277763	KCTD20
ENSG00000112079	3276.82	3749.07	3651.28	3510.19	1038.2	3045.11	-0.645575	0.56919	-1.1342	0.256711	0.522364	STK38
ENSG00000112081	12966.9	14365.6	11591.6	13996.1	32743.8	17132.8	0.848897	0.494009	1.71839	0.0857263	0.315422	SRSF3
ENSG00000112110	3272.98	3710.54	3264.35	2449.85	11567.3	4853.01	1.03665	0.63753	1.62604	0.103941	0.344906	MRPL18
ENSG00000112118	3994.32	3429.11	3325.77	5670.55	2096.59	3703.27	0.116524	0.523805	0.222458	0.823958	0.913588	MCM3
ENSG00000112130	4207.84	5322.91	4302.31	2942.8	4869.46	4329.06	-0.23963	0.429852	-0.557472	0.577205	0.768283	RNF8
ENSG00000112137	262.569	208.561	196.537	307.679	390.768	273.223	0.648481	0.416576	1.55669	0.119544	0.369219	PHACTR1
ENSG00000112139	563.61	475.753	632.602	489.639	141.311	460.583	-0.81696	0.584759	-1.39709	0.162387	0.421756	MDGA1
ENSG00000112144	5551.46	4034.69	5572.63	4937.75	1201.14	4259.54	-0.718727	0.618463	-1.16212	0.245188	0.511454	CILK1
ENSG00000112146	10817.3	12466.7	10814.6	9453.68	7188.12	10148.1	-0.449862	0.383821	-1.17206	0.241172	0.50707	FBXO9
ENSG00000112149	328.933	319.961	297.876	462.345	643.109	410.445	0.807022	0.402604	2.0045	0.0450161	0.235554	CD83
ENSG00000112159	1634.08	1168.44	1640.88	1480.5	679.158	1320.61	-0.45475	0.495481	-0.917795	0.358726	0.613366	MDN1
ENSG00000112164	4239.58	3520.41	4417.98	1623.58	817.585	2923.83	-1.73268	0.463136	-3.74118	0.000183158	0.00774482	GLP1R
ENSG00000112167	1871.65	2111.57	1984.81	1667.42	3733.21	2273.73	0.440351	0.482194	0.913225	0.361124	0.615542	SAYSD1
ENSG00000112175	100.026	61.1443	78.8194	70.303	246.573	111.373	0.979704	0.628155	1.55965	0.118842	0.368341	BMP5
ENSG00000112182	166.39	94.6481	132.048	76.9197	76.4233	109.286	-0.771975	0.479785	-1.609	0.107616	0.350776	BACH2
ENSG00000112183	160.619	221.962	214.962	286.174	237.922	224.328	0.397048	0.421935	0.941018	0.346696	0.603501	RBM24
ENSG00000112186	1166.65	1397.94	1390.09	1006.57	1085.79	1209.41	-0.333684	0.375046	-0.889714	0.373619	0.625314	CAP2
ENSG00000112200	3376.85	3244	3971.68	3554.85	971.874	3023.85	-0.640971	0.587941	-1.0902	0.275626	0.541553	ZNF451
ENSG00000112208	1524.44	1659.27	1721.74	1715.39	3322.25	1988.62	0.622852	0.452445	1.37664	0.168624	0.428181	BAG2
ENSG00000112210	810.791	885.336	902.84	899.878	464.308	792.631	-0.343206	0.455437	-0.753575	0.451105	0.683376	RAB23
ENSG00000112214	14.4269	9.21353	13.3072	1.65419	1.44195	8.00874	-2.97034	1.16359	-2.55275	0.0106877	NA	FHL5
ENSG00000112218	478.011	541.923	618.271	482.196	198.989	463.878	-0.677418	0.51135	-1.32476	0.185249	0.447157	GPR63
ENSG00000112232	555.916	731.219	613.153	947.849	1108.86	791.399	0.698517	0.391384	1.78474	0.0743038	0.295426	KHDRBS2
ENSG00000112234	3802.92	4415.79	4511.13	1884.95	1152.12	3153.38	-1.48182	0.42194	-3.51192	0.000444882	0.0143935	FBXL4
ENSG00000112237	5844.81	7571.85	7002.64	6165.16	8008.59	6918.61	0.0581495	0.392438	0.148175	0.882205	0.943918	CCNC
ENSG00000112242	830.988	764.723	898.746	952.812	438.353	777.124	-0.255641	0.480871	-0.531621	0.594988	0.780567	E2F3
ENSG00000112245	30.7773	14.2391	22.5198	45.4901	121.124	46.83	1.88119	0.657034	2.86316	0.00419438	0.0632189	PTP4A1
ENSG00000112246	6790.25	5832.16	8964.94	4373.67	989.177	5390.04	-1.42369	0.63716	-2.23443	0.0254545	0.174922	SIM1
ENSG00000112249	3150.83	2489.33	3243.88	2591.28	2027.38	2700.54	-0.358469	0.39493	-0.907678	0.364048	0.617736	ASCC3
ENSG00000112276	173.123	114.75	212.915	315.123	194.663	202.115	0.614684	0.496194	1.2388	0.21542	0.4814	POPDC1
ENSG00000112280	50.975	36.8541	35.827	317.604	23.0712	92.8662	2.05242	0.866297	2.36918	0.0178274	0.14333	COL9A1
ENSG00000112282	2385.24	2131.68	2670.65	2719.48	462.866	2073.98	-0.589695	0.682144	-0.864473	0.387328	0.635222	MED23
ENSG00000112290	5572.62	6437.74	6044.52	5374.45	2105.25	5106.92	-0.686032	0.509682	-1.346	0.178303	0.439607	WASF1
ENSG00000112293	194.282	201.022	215.986	263.843	213.408	217.708	0.23009	0.402284	0.57196	0.567349	0.761804	GPLD1
ENSG00000112294	1172.42	752.997	957.092	1003.26	640.225	905.201	-0.224454	0.447237	-0.501869	0.61576	0.792669	ALDH5A1
ENSG00000112297	908.893	471.565	842.446	915.593	177.36	663.171	-0.437129	0.689294	-0.634169	0.525971	0.735293	CRYBG1
ENSG00000112304	1259.95	1342.66	1344.02	1323.35	3764.93	1806.98	0.951004	0.532629	1.78549	0.074182	0.295421	ACOT13
ENSG00000112305	685.758	825.867	695.044	650.923	1874.53	946.425	0.778556	0.541307	1.43829	0.150352	0.407744	SMAP1
ENSG00000112306	2005.34	2102.36	1702.29	2276.99	10592.6	3735.91	1.73211	0.63694	2.71942	0.00653965	0.0811617	RPS12
ENSG00000112308	3924.11	4344.6	4362.7	3638.38	2912.74	3836.51	-0.362057	0.375265	-0.964801	0.334644	0.593485	C6orf62
ENSG00000112309	34.6245	19.2647	31.7325	34.7379	23.0712	28.6862	0.036025	0.612292	0.0588364	0.953082	0.977834	B3GAT2
ENSG00000112312	1420.57	1526.93	1301.03	1440.8	6621.43	2462.15	1.50885	0.63325	2.38271	0.0171858	0.140835	GMNN
ENSG00000112319	111.568	253.791	92.1265	85.1906	44.7004	117.475	-1.2238	0.624163	-1.96071	0.0499124	0.24644	EYA4
ENSG00000112320	720.382	704.416	820.95	1084.32	175.918	701.197	-0.246671	0.691702	-0.356614	0.721381	0.855554	SOBP
ENSG00000112333	26.9302	44.3925	70.6303	270.46	34.6068	89.4039	1.6956	0.813502	2.08432	0.0371308	0.215043	NR2E1
ENSG00000112335	11362.6	13715.6	12705.3	15785.1	49424.3	20598.6	1.37224	0.554029	2.47685	0.0132549	0.121529	SNX3
ENSG00000112339	4166.48	5009.65	4586.88	4668.94	2656.07	4217.6	-0.324635	0.43484	-0.746562	0.455328	0.686037	HBS1L
ENSG00000112343	331.818	295.671	297.876	416.855	889.683	446.38	1.0808	0.481192	2.24609	0.024698	0.171906	TRIM38
ENSG00000112357	745.389	894.55	799.454	653.404	1547.21	928.002	0.435152	0.499257	0.8716	0.383427	0.631806	PEX7
ENSG00000112365	1212.82	1123.21	1250.87	1239.81	739.72	1113.29	-0.271493	0.425178	-0.638538	0.523123	0.733772	ZBTB24
ENSG00000112367	2956.55	3567.31	3500.81	2633.47	852.192	2702.07	-0.938354	0.552666	-1.69787	0.0895326	0.322135	FIG4
ENSG00000112378	12020.5	14894.1	12569.1	11859.7	17590.3	13786.7	0.161907	0.406993	0.397813	0.690768	0.837139	PERP
ENSG00000112379	13030.4	9223.58	14124	13202.1	11307.8	12177.6	0.0153047	0.40994	0.0373341	0.970219	0.985845	ARFGEF3
ENSG00000112394	1088.75	993.386	1215.05	1890.74	2161.48	1469.88	0.882361	0.376835	2.34151	0.0192061	0.15023	SLC16A10
ENSG00000112406	181.779	192.647	160.71	155.494	155.731	169.272	-0.197468	0.406643	-0.485606	0.627247	0.79972	HECA
ENSG00000112414	272.187	85.4346	195.513	411.066	200.431	232.926	0.732804	0.615516	1.19055	0.233829	0.500111	ADGRG6
ENSG00000112419	2965.2	3200.45	3243.88	3228.15	2846.41	3096.82	-0.0462622	0.365262	-0.126655	0.899214	0.952297	PHACTR2
ENSG00000112425	645.362	763.885	712.445	635.208	400.862	631.553	-0.447317	0.421873	-1.06031	0.289002	0.554909	EPM2A
ENSG00000112473	7945.36	7546.72	6363.9	9677	6320.06	7570.61	0.134852	0.412742	0.326723	0.743877	0.868034	SLC39A7
ENSG00000112494	134.651	76.221	53.2287	126.545	1482.32	374.594	3.19064	0.854549	3.73371	0.00018868	0.00785971	UNC93A
ENSG00000112511	1320.54	1332.61	1204.81	975.143	852.192	1137.06	-0.492764	0.371044	-1.32805	0.184162	0.446207	PHF1
ENSG00000112514	9162.99	11029.4	8741.78	7832.58	28686.1	13090.6	0.920749	0.588985	1.56328	0.117987	0.366744	CUTA
ENSG00000112530	234.677	369.379	295.829	287.001	369.139	311.205	0.127249	0.436069	0.29181	0.770432	0.883165	PACRG
ENSG00000112531	1573.49	1026.05	1270.32	3192.58	1117.51	1635.99	0.741014	0.552324	1.34163	0.179717	0.441296	QKI
ENSG00000112539	709.802	888.687	810.713	1114.1	553.708	815.401	0.0557056	0.468618	0.118872	0.905377	0.955534	C6orf118
ENSG00000112541	293.347	218.612	194.489	373.019	170.15	249.923	0.209738	0.514356	0.407769	0.683444	0.83251	PDE10A
ENSG00000112559	131.765	53.606	41.9688	129.854	151.405	101.72	0.891142	0.612481	1.45497	0.145677	0.402443	MDFI
ENSG00000112561	380.87	547.786	543.547	328.356	207.641	401.64	-0.869643	0.451275	-1.92708	0.0539695	0.256924	TFEB
ENSG00000112562	867.536	839.269	884.415	11097.9	687.81	2875.39	2.77047	0.854341	3.24281	0.00118356	0.0281846	SMOC2
ENSG00000112576	2802.66	3295.09	2969.55	1723.66	2138.41	2585.87	-0.646656	0.378752	-1.70733	0.0877606	0.318967	CCND3
ENSG00000112578	1338.81	1305.81	1341.98	1446.59	2248	1536.24	0.474684	0.40771	1.16427	0.244315	0.510247	BYSL
ENSG00000112584	4072.23	3802.68	4307.43	3955.99	1030.99	3433.86	-0.703069	0.594871	-1.18188	0.237251	0.50294	FAM120B
ENSG00000112592	1758.16	2129.16	1907.02	2015.63	2943.02	2150.6	0.359873	0.403613	0.891629	0.372592	0.624369	TBP
ENSG00000112599	51.9368	32.6662	49.1342	37.2192	62.0038	46.592	0.144014	0.553469	0.260203	0.794707	0.897543	GUCA1B
ENSG00000112619	182.74	156.63	112.599	121.583	106.704	136.051	-0.398895	0.457204	-0.872466	0.382954	0.631581	PRPH2
ENSG00000112624	483.781	304.046	578.35	540.092	197.547	420.763	-0.300937	0.573208	-0.525005	0.59958	0.782983	BICRAL
ENSG00000112640	1857.22	1469.98	1829.22	1696.37	438.353	1458.23	-0.686159	0.602008	-1.13978	0.254377	0.520656	PPP2R5D
ENSG00000112651	208.709	191.809	187.324	196.021	624.364	281.645	1.06279	0.56928	1.86691	0.0619148	0.271329	MRPL2
ENSG00000112655	5211.95	2818.5	4681.05	6395.91	744.046	3970.29	-0.246878	0.770694	-0.320333	0.748716	0.870487	PTK7
ENSG00000112658	1887.04	1666.81	1727.88	1456.51	1403.02	1628.25	-0.300176	0.365504	-0.821265	0.411496	0.65322	SRF
ENSG00000112659	1852.41	799.064	1620.4	1679.83	170.15	1224.37	-0.621312	0.811185	-0.765931	0.443717	0.677635	CUL9
ENSG00000112667	3800.04	4069.03	3610.34	3276.12	13359.7	5623.04	1.12005	0.607204	1.8446	0.0650961	0.277763	DNPH1
ENSG00000112679	1963.02	1899.66	2302.14	2459.78	1045.41	1934	-0.228857	0.496497	-0.460943	0.644839	0.810585	DUSP22
ENSG00000112685	4097.23	4217.28	4655.46	3969.22	1111.74	3610.19	-0.766527	0.580189	-1.32117	0.186445	0.448314	EXOC2
ENSG00000112695	7685.68	8385.99	6729.33	5703.64	25715.7	10844.1	1.04744	0.630041	1.66249	0.0964147	0.333374	COX7A2
ENSG00000112697	9267.83	11366.1	10809.5	8561.25	3599.11	8720.77	-0.785406	0.497462	-1.57883	0.114376	0.361492	TMEM30A
ENSG00000112699	1609.08	1663.46	1514.97	3123.11	5203.99	2622.92	1.38322	0.421006	3.2855	0.00101801	0.0255388	GMDS
ENSG00000112701	5282.16	5796.99	5907.36	5340.54	3477.98	5161.01	-0.360593	0.405672	-0.888877	0.374069	0.625713	SENP6
ENSG00000112715	15519.5	12900.6	16819.2	10925.9	4881	12209.2	-0.931897	0.488442	-1.9079	0.0564047	0.260974	VEGFA
ENSG00000112739	2852.67	2884.67	3018.68	3124.76	2083.62	2792.88	-0.164105	0.400218	-0.410038	0.681778	0.831669	PRP4K
ENSG00000112742	548.221	448.113	397.168	766.716	419.607	515.965	0.35448	0.462255	0.766851	0.44317	0.677316	TTK
ENSG00000112759	15103	15773.6	13093.2	9889.56	11710.1	13113.9	-0.440593	0.37456	-1.17629	0.239478	0.505433	SLC29A1
ENSG00000112763	3031.57	3197.09	3030.96	2058.64	1512.6	2566.17	-0.789132	0.384936	-2.05003	0.0403614	0.223022	BTN2A1
ENSG00000112769	309.697	58.6316	38.8979	60.3778	223.502	138.221	0.0607594	0.899911	0.0675171	0.94617	0.975046	LAMA4
ENSG00000112773	6408.42	7091.07	6633.11	7864.01	19371.1	9473.55	1.0208	0.500577	2.03925	0.0414251	0.226235	TENT5A
ENSG00000112782	390.487	372.729	609.059	5209.86	758.465	1468.12	2.70623	0.728813	3.7132	0.000204652	0.00822333	CLIC5
ENSG00000112787	5529.34	4082.43	5307.51	5114.75	1413.11	4289.43	-0.607137	0.590789	-1.02767	0.304104	0.5669	FBRSL1
ENSG00000112796	817.523	891.2	937.643	1100.86	611.386	871.723	-0.0418297	0.44142	-0.0947617	0.924504	0.964385	ENPP5
ENSG00000112812	318.353	280.594	226.222	356.477	1093	454.929	1.39592	0.566705	2.46322	0.0137696	0.124284	PRSS16
ENSG00000112818	780.975	591.341	516.932	1421.77	1529.91	968.186	1.22855	0.408143	3.01008	0.00261175	0.0473521	MEP1A
ENSG00000112851	3039.26	2122.46	3206	2960.17	775.769	2420.73	-0.577722	0.609339	-0.948113	0.343072	0.600875	ERBIN
ENSG00000112852	1456.15	1677.7	1538.51	1401.1	343.184	1283.33	-0.835133	0.608978	-1.37137	0.17026	0.430876	PCDHB2
ENSG00000112855	2106.32	2265.69	2051.35	2211.65	1328.04	1992.61	-0.274158	0.421599	-0.650281	0.515511	0.728705	HARS2
ENSG00000112874	1639.86	2054.62	1651.11	1470.57	842.098	1531.65	-0.622956	0.44147	-1.41109	0.158217	0.417791	NUDT12
ENSG00000112877	226.983	223.638	236.458	292.791	196.105	235.195	0.0975913	0.422061	0.231225	0.81714	0.90909	CEP72
ENSG00000112893	5065.76	3720.59	5850.03	9174.95	2350.38	5232.34	0.240441	0.614506	0.391275	0.695594	0.840112	MAN2A1
ENSG00000112902	836.759	433.036	711.422	715.436	520.544	643.439	-0.0946221	0.472691	-0.200178	0.841342	0.922614	SEMA5A
ENSG00000112936	9314.95	10585.5	10437.9	4706.99	2134.08	7435.89	-1.56352	0.478279	-3.26905	0.00107909	0.0266085	C7
ENSG00000112941	540.527	540.248	488.271	545.882	262.435	475.472	-0.369031	0.473445	-0.779458	0.43571	0.670832	TENT4A
ENSG00000112964	325.086	279.756	350.081	600.47	445.562	400.191	0.718083	0.407431	1.76247	0.0779906	0.300466	GHR
ENSG00000112972	23100.3	20834.3	21907.7	13482.5	3886.05	16642.2	-1.33743	0.572886	-2.33454	0.0195673	0.152168	HMGCS1
ENSG00000112977	6791.21	6563.38	7062.01	7768.89	8263.81	7289.86	0.236221	0.359357	0.657343	0.51096	0.726009	DAP
ENSG00000112981	484.743	623.17	531.263	542.573	686.368	573.623	0.168301	0.398464	0.422374	0.672752	0.826583	NME5
ENSG00000112983	5589.93	5861.48	5380.19	6584.49	2893.99	5262.02	-0.243216	0.483423	-0.503111	0.614886	0.792144	BRD8
ENSG00000112984	693.452	592.179	523.074	1108.31	611.386	705.679	0.513369	0.454196	1.13028	0.258358	0.523891	KIF20A
ENSG00000112992	7626.05	7326.43	8233.04	5926.95	981.967	6018.89	-1.16138	0.684145	-1.69757	0.0895892	0.322181	NNT
ENSG00000112996	2713.21	3017.85	2927.58	2491.21	5090.08	3247.99	0.392933	0.461955	0.850587	0.394999	0.640911	MRPS30
ENSG00000113013	19337.8	20577.2	19191	17703.9	14471.4	18256.3	-0.292351	0.369222	-0.791803	0.428475	0.665747	HSPA9
ENSG00000113048	4238.62	4301.88	4098.61	3938.62	2396.52	3794.85	-0.411146	0.416151	-0.987974	0.323165	0.584154	MRPS27
ENSG00000113068	4485.8	5042.31	4590.97	3783.95	12409.4	6062.49	0.782555	0.562196	1.39196	0.163934	0.423723	PFDN1
ENSG00000113070	326.047	353.465	273.309	126.545	664.739	348.821	0.313865	0.669861	0.468553	0.639389	0.806725	HBEGF
ENSG00000113073	15.3887	15.9143	11.2599	9.92512	10.0936	12.5163	-0.507495	0.752413	-0.67449	0.5	NA	SLC4A9
ENSG00000113083	140.422	85.4346	99.2919	295.272	213.408	166.766	1.23362	0.467324	2.63975	0.0082968	0.0940153	LOX
ENSG00000113108	1465.77	1341.83	1616.31	1271.24	670.506	1273.13	-0.601758	0.452367	-1.33024	0.183438	0.445561	APBB3
ENSG00000113119	878.116	726.194	712.445	1045.45	964.664	865.373	0.380364	0.380628	0.999307	0.317646	0.579546	TMCO6
ENSG00000113140	5981.38	1412.18	1352.21	4468.79	15489.4	5740.8	1.77523	0.781654	2.27112	0.0231396	0.165857	SPARC
ENSG00000113141	6293	7360.77	6051.69	7145.26	9045.35	7179.22	0.301431	0.383324	0.786362	0.431655	0.667932	IK
ENSG00000113161	25066.2	26814.7	27428.1	18836.2	4673.36	20563.7	-1.16916	0.603789	-1.93638	0.0528214	0.253437	HMGCR
ENSG00000113163	4395.39	4984.52	4415.93	3759.14	3710.14	4253.02	-0.300237	0.363431	-0.826119	0.408737	0.65066	CERT1
ENSG00000113194	6012.16	6123.65	6183.74	5898.83	4222.03	5688.08	-0.27092	0.386713	-0.700571	0.483571	0.706493	FAF2
ENSG00000113196	372.213	45.2301	18.4253	11.5793	1695.73	428.636	2.55457	2.11316	1.20889	0.226707	0.49301	HAND1
ENSG00000113205	116.377	173.382	112.599	123.237	38.9326	112.905	-0.713601	0.602618	-1.18417	0.236346	0.50227	PCDHB3
ENSG00000113209	2378.51	2353.64	2607.18	3514.32	742.604	2319.25	-0.200287	0.637567	-0.314142	0.753413	0.872703	PCDHB5
ENSG00000113231	28.8538	22.615	24.5671	49.6256	72.0975	39.5518	1.25659	0.538743	2.33245	0.0196773	0.152587	PDE8B
ENSG00000113240	1197.43	1506.83	1487.33	1651.71	1466.46	1461.95	0.15834	0.382005	0.414498	0.678509	0.830002	CLK4
ENSG00000113248	352.016	393.669	385.908	372.192	80.7492	316.907	-0.730695	0.63777	-1.1457	0.251918	0.518351	PCDHB15
ENSG00000113249	207.747	112.238	207.797	49.6256	3160.75	747.632	3.18952	1.05993	3.00917	0.00261963	0.0473845	HAVCR1
ENSG00000113262	16.3505	13.4015	11.2599	51.2798	12.9775	21.0538	1.25674	0.764819	1.64319	0.100344	0.339332	GRM6
ENSG00000113269	3108.51	3528.78	3386.16	3439.88	6948.75	4082.42	0.636346	0.460034	1.38326	0.166585	0.426215	RNF130
ENSG00000113272	613.623	610.606	492.365	454.901	889.683	612.236	0.230759	0.466716	0.494432	0.621001	0.795964	THG1L
ENSG00000113273	2542.02	2026.14	2507.89	2176.91	1186.72	2087.94	-0.487255	0.449149	-1.08484	0.277993	0.543536	ARSB
ENSG00000113282	8416.64	8991.57	8668.08	7941.75	3459.24	7495.46	-0.608392	0.484724	-1.25513	0.209432	0.474333	CLINT1
ENSG00000113296	310.659	306.559	324.49	349.034	33.1648	264.781	-0.710642	0.786519	-0.903528	0.366246	0.619745	THBS4
ENSG00000113300	3210.46	3084.02	3651.28	3809.59	968.99	2944.87	-0.471996	0.601389	-0.784843	0.432546	0.66851	CNOT6
ENSG00000113312	2975.78	3705.51	3030.96	2679.78	6964.61	3871.33	0.574563	0.518558	1.108	0.267861	0.534471	TTC1
ENSG00000113318	1777.39	1982.58	1866.07	1727.8	922.847	1655.34	-0.499944	0.445294	-1.12273	0.261553	0.527633	MSH3
ENSG00000113319	728.076	698.553	1127.01	578.966	128.333	652.189	-1.26386	0.651159	-1.94093	0.0522663	0.251943	RASGRF2
ENSG00000113327	42.3188	101.349	51.1814	46.3172	40.3746	56.3082	-0.583187	0.591055	-0.986688	0.323795	0.584457	GABRG2
ENSG00000113328	6244.91	6730.9	6716.02	9067.43	7353.94	7222.64	0.323009	0.371023	0.870591	0.383978	0.6323	CCNG1
ENSG00000113356	240.448	335.037	313.23	458.21	478.727	365.131	0.660754	0.404481	1.63359	0.102346	0.342357	POLR3G
ENSG00000113360	2650.7	1901.34	2438.28	3159.5	599.851	2149.93	-0.309262	0.665968	-0.46438	0.642375	0.809005	DROSHA
ENSG00000113361	1652.36	1619.07	2020.64	11080.6	1935.1	3661.55	1.88351	0.678087	2.77768	0.00547484	0.0739104	CDH6
ENSG00000113368	1737	1285.71	1117.8	2483.76	983.409	1521.54	0.32959	0.530993	0.620705	0.534794	0.740895	LMNB1
ENSG00000113369	9270.71	8757.04	6907.44	8017.85	3296.3	7249.87	-0.55488	0.508446	-1.09133	0.27513	0.541409	ARRDC3
ENSG00000113384	10008.4	12147.6	10874	10163.3	6433.98	9925.47	-0.407751	0.414961	-0.982625	0.325792	0.586032	GOLPH3
ENSG00000113387	8694.6	10017.6	8264.77	9619.93	26247.8	12568.9	0.995842	0.525715	1.89426	0.0581902	0.264456	SUB1
ENSG00000113389	36.5481	23.4526	33.7797	48.7985	80.7492	44.6656	1.04422	0.554451	1.88334	0.0596539	0.267209	NPR3
ENSG00000113391	1122.41	1217.86	1034.89	1240.64	605.619	1044.28	-0.284131	0.467389	-0.607911	0.543247	0.746541	ARB2A
ENSG00000113396	367.404	379.43	352.128	332.492	201.873	326.665	-0.451638	0.432225	-1.04491	0.296063	0.560099	SLC27A6
ENSG00000113407	11386.7	13672	11679.6	8865.62	7939.37	10708.7	-0.543404	0.371043	-1.46453	0.143049	0.399453	TARS1
ENSG00000113430	29.8155	19.2647	24.5671	48.7985	24.5131	29.3918	0.598828	0.618317	0.968481	0.332804	0.591939	IRX4
ENSG00000113441	1081.05	1253.88	1349.14	802.281	429.701	983.211	-0.993516	0.453017	-2.19311	0.0282994	0.186359	LNPEP
ENSG00000113448	1238.79	876.961	1240.64	889.953	687.81	986.83	-0.503197	0.415313	-1.21161	0.225662	0.491818	PDE4D
ENSG00000113456	1767.77	2197.85	1919.3	1856	3580.36	2264.26	0.470116	0.456598	1.02961	0.303195	0.566571	RAD1
ENSG00000113460	2200.58	2452.47	2191.59	2367.97	8204.69	3483.46	1.212	0.574186	2.11081	0.0347884	0.208124	BRIX1
ENSG00000113494	103.874	49.418	104.41	199.33	144.195	120.245	1.00453	0.529197	1.89821	0.0576678	0.26323	PRLR
ENSG00000113504	6436.31	2720.5	5319.8	5156.1	677.716	4062.09	-0.725886	0.76882	-0.944156	0.34509	0.602031	SLC12A7
ENSG00000113522	501.094	686.827	645.909	584.755	865.17	656.751	0.244858	0.425658	0.575246	0.565125	0.760675	RAD50
ENSG00000113532	2776.69	3132.6	3001.28	2218.27	2102.36	2646.24	-0.459255	0.363827	-1.26229	0.206844	0.471296	ST8SIA4
ENSG00000113552	4174.18	3523.76	4127.27	5060.99	3943.73	4165.98	0.192018	0.383534	0.500655	0.616614	0.793115	GNPDA1
ENSG00000113555	33.6627	48.5804	35.827	67.8217	21.6292	41.5042	0.203523	0.645566	0.315262	0.752563	0.872379	PCDH12
ENSG00000113558	825.217	861.884	856.777	884.99	1447.72	975.317	0.459025	0.419458	1.09433	0.27381	0.540539	SKP1
ENSG00000113569	1719.68	1207.81	1786.23	2324.96	359.045	1479.55	-0.226642	0.708993	-0.319667	0.749221	0.870665	NUP155
ENSG00000113575	1956.28	2303.38	1896.78	1650.88	1478	1857.07	-0.391356	0.37548	-1.04228	0.297281	0.561005	PPP2CA
ENSG00000113580	5558.2	6078.42	5518.38	3379.5	3154.98	4737.9	-0.807468	0.362215	-2.22925	0.0257972	0.176397	NR3C1
ENSG00000113583	8465.69	10928.1	9417.38	9528.95	10060.5	9680.12	0.0283844	0.37556	0.0755789	0.939754	0.972057	C5orf15
ENSG00000113593	1468.66	1798.31	1773.95	2050.37	1653.92	1749.04	0.140752	0.38544	0.365172	0.714983	0.85216	PPWD1
ENSG00000113594	3287.4	2077.23	2694.19	6200.72	4872.35	3826.38	1.04352	0.420133	2.48378	0.0129994	0.120283	LIFR
ENSG00000113595	2565.1	3124.22	2883.56	1846.9	997.829	2283.52	-1.00574	0.446769	-2.25113	0.0243774	0.170417	TRIM23
ENSG00000113597	2359.28	2833.58	2304.19	2071.04	1828.39	2279.3	-0.357972	0.377643	-0.94791	0.343175	0.600875	TRAPPC13
ENSG00000113615	2585.3	2269.04	3452.7	5515.89	997.829	2964.15	0.23449	0.679902	0.344889	0.730178	0.860964	SEC24A
ENSG00000113621	1917.81	2096.5	2135.29	1528.47	3557.29	2247.07	0.310431	0.490176	0.633306	0.526534	0.735445	TXNDC15
ENSG00000113638	1825.48	2491	2179.3	1640.13	927.173	1812.62	-0.753498	0.448215	-1.68111	0.0927418	0.326878	TTC33
ENSG00000113643	5058.06	5513.04	5199.01	4956.77	6719.48	5489.27	0.151206	0.383814	0.393956	0.693614	0.839059	RARS1
ENSG00000113645	2070.74	1475.84	2244.82	5161.06	1304.96	2451.48	0.744351	0.616365	1.20765	0.227183	0.493814	WWC1
ENSG00000113648	14906.8	16611.2	14896.9	18239.9	23101.5	17551.2	0.417928	0.375882	1.11186	0.266199	0.532597	MACROH2A1
ENSG00000113649	4606.02	4218.12	3973.72	5458.82	3590.45	4369.43	0.0851431	0.4058	0.209815	0.833812	0.917897	TCERG1
ENSG00000113657	1032	958.207	859.848	984.241	706.555	908.171	-0.167429	0.39954	-0.419055	0.675176	0.828254	DPYSL3
ENSG00000113658	6018.89	5583.4	7016.97	7181.65	2504.67	5661.12	-0.357537	0.53797	-0.664604	0.506304	0.722143	SMAD5
ENSG00000113712	6401.69	7200.79	6482.64	6734.2	5499.59	6463.78	-0.130211	0.372984	-0.349106	0.727009	0.85871	CSNK1A1
ENSG00000113716	5483.18	3310.17	5249.17	5956.73	1198.26	4239.5	-0.387476	0.667083	-0.580851	0.561341	0.758704	HMGXB3
ENSG00000113719	1568.68	1472.49	1345.05	3300.93	1293.43	1796.12	0.652395	0.511494	1.27547	0.202143	0.466226	ERGIC1
ENSG00000113721	454.928	156.63	380.79	524.377	353.278	374	0.409424	0.566539	0.722676	0.469879	0.69633	PDGFRB
ENSG00000113722	60.5929	7.53834	12.2835	141.433	647.435	173.857	3.87971	0.904461	4.28953	1.79052e-05	0.00141769	CDX1
ENSG00000113732	8663.82	10511.8	8423.44	7184.14	27081.2	12372.9	0.897017	0.594731	1.50827	0.131485	0.384736	ATP6V0E1
ENSG00000113734	519.368	587.153	541.499	459.037	1434.74	708.359	0.784096	0.55684	1.40812	0.159096	0.41852	BNIP1
ENSG00000113739	4200.14	3919.1	4450.74	5214.83	3939.41	4344.84	0.127667	0.382817	0.333494	0.738761	0.864768	STC2
ENSG00000113742	4583.9	4383.13	5895.07	2594.59	1042.53	3699.84	-1.44511	0.514695	-2.8077	0.00498972	0.0698746	CPEB4
ENSG00000113749	53.8603	105.537	54.2523	105.041	66.3297	77.004	0.270498	0.558058	0.484712	0.62788	0.799985	HRH2
ENSG00000113758	21540.3	22248.2	19568.7	20815.5	8415.22	18517.6	-0.530973	0.502071	-1.05757	0.290253	0.55592	DBN1
ENSG00000113761	2337.15	2542.1	2365.6	2261.27	1345.34	2170.29	-0.420759	0.422709	-0.995387	0.319548	0.581377	ZNF346
ENSG00000113763	490.514	230.338	361.341	460.691	126.892	333.955	-0.292232	0.637297	-0.45855	0.646558	0.811712	UNC5A
ENSG00000113790	557.839	577.102	648.98	745.211	275.412	560.909	-0.218112	0.528008	-0.413085	0.679545	0.830302	EHHADH
ENSG00000113805	237.563	250.441	295.829	398.659	103.82	257.262	-0.0515829	0.608578	-0.0847597	0.932452	0.968674	CNTN3
ENSG00000113810	2174.61	2319.3	2064.66	2890.69	6800.23	3249.9	1.14794	0.49209	2.33278	0.0196599	0.152587	SMC4
ENSG00000113811	6553.65	8220.14	6483.66	4850.9	24873.6	10196.4	1.06856	0.657089	1.62621	0.103906	0.344906	SELENOK
ENSG00000113812	2098.63	2292.49	2009.38	2533.39	1253.05	2037.39	-0.171759	0.461429	-0.372232	0.70972	0.848814	ACTR8
ENSG00000113838	1087.79	1320.05	1248.83	1169.51	888.241	1142.88	-0.24387	0.391841	-0.62237	0.533698	0.740086	TBCCD1
ENSG00000113845	4091.46	4661.21	3846.79	3884.03	12227.7	5742.25	0.939543	0.555985	1.68987	0.0910527	0.324188	TIMMDC1
ENSG00000113851	1662.94	2260.67	1953.08	1942.84	3414.54	2246.81	0.45105	0.44612	1.01105	0.311992	0.57399	CRBN
ENSG00000113916	252.951	221.962	269.214	224.142	227.828	239.22	-0.134138	0.396042	-0.338697	0.734838	0.863057	BCL6
ENSG00000113924	1704.3	1074.63	1013.39	1665.77	18867.9	4865.2	3.02171	0.81334	3.71519	0.000203049	0.00817644	HGD
ENSG00000113966	1387.87	1878.72	1774.97	1158.76	840.656	1408.19	-0.748637	0.41029	-1.82465	0.0680533	0.283675	ARL6
ENSG00000113971	191.397	138.203	185.277	249.782	210.525	195.037	0.425694	0.425171	1.00123	0.316716	0.578827	NPHP3
ENSG00000114019	2503.54	1194.41	1478.12	3008.14	940.151	1824.87	0.194918	0.611485	0.318762	0.749907	0.871005	AMOTL2
ENSG00000114021	2682.44	2880.48	2675.76	2634.29	7702.89	3715.17	0.91206	0.537453	1.69701	0.0896956	0.322255	NIT2
ENSG00000114023	1744.69	2006.04	1842.53	1859.31	8445.5	3179.61	1.46627	0.630094	2.32706	0.0199619	0.153627	FAM162A
ENSG00000114026	1385.94	1248.01	1331.74	1385.38	1626.52	1395.52	0.1878	0.37124	0.505872	0.612946	0.790491	OGG1
ENSG00000114030	4660.84	4793.55	5055.7	3711.17	1366.97	3917.65	-0.929205	0.52127	-1.78258	0.074655	0.29585	KPNA1
ENSG00000114054	3583.64	3923.29	3468.05	3266.19	4886.77	3825.59	0.155892	0.402029	0.387762	0.698192	0.841668	PCCB
ENSG00000114062	6214.14	7029.92	6304.53	6906.23	3851.45	6061.25	-0.276528	0.435658	-0.634736	0.5256	0.734955	UBE3A
ENSG00000114098	4051.07	4633.57	4249.08	4113.96	2291.26	3867.79	-0.428505	0.43642	-0.981864	0.326167	0.586105	ARMC8
ENSG00000114107	1210.9	1345.18	1358.35	2482.11	2281.16	1735.54	0.86821	0.366595	2.36831	0.0178696	0.143368	CEP70
ENSG00000114113	11.5415	6.70075	6.14177	24.8128	252.341	60.3076	4.08621	0.898304	4.54881	5.39501e-06	0.000565572	RBP2
ENSG00000114115	15637.8	18701.8	15387.2	14826.5	39409.9	20792.6	0.710152	0.520942	1.36321	0.172817	0.43395	RBP1
ENSG00000114120	3668.27	3842.88	3743.41	3745.08	4260.96	3852.12	0.0935147	0.363108	0.25754	0.796762	0.898242	SLC25A36
ENSG00000114125	4244.39	5612.72	4568.45	4016.37	14369	6562.19	0.934748	0.586665	1.59332	0.111087	0.35609	RNF7
ENSG00000114126	3063.31	3515.38	3190.65	3112.35	4018.71	3380.08	0.130612	0.380952	0.342856	0.731707	0.861389	TFDP2
ENSG00000114127	2296.76	2088.12	2646.08	2104.13	1721.69	2171.35	-0.292669	0.385081	-0.760021	0.447242	0.67994	XRN1
ENSG00000114166	1424.41	1433.96	1394.18	953.639	442.678	1129.77	-1.01996	0.473616	-2.15355	0.0312753	0.197437	KAT2B
ENSG00000114200	98.1028	161.656	142.284	175.344	138.427	143.163	0.229371	0.462895	0.495515	0.620236	0.795757	BCHE
ENSG00000114209	3174.87	4051.44	3649.23	3031.3	10279.7	4837.3	0.876288	0.573414	1.52819	0.126464	0.377081	PDCD10
ENSG00000114248	125.995	78.7338	93.1502	120.756	331.648	150.057	1.18352	0.573714	2.0629	0.0391217	0.220332	LRRC31
ENSG00000114251	2035.15	1413.02	1696.15	4085.84	1661.13	2178.26	0.745245	0.516586	1.44263	0.149123	0.406375	WNT5A
ENSG00000114268	3904.87	3958.47	3920.5	2463.08	808.934	3011.17	-1.26279	0.545073	-2.31674	0.0205177	0.155873	PFKFB4
ENSG00000114270	324.124	176.732	260.002	374.673	266.761	280.458	0.341027	0.471959	0.722577	0.46994	0.696338	COL7A1
ENSG00000114279	1140.69	1527.77	1303.08	745.211	1397.25	1222.8	-0.306564	0.458561	-0.668536	0.503791	0.720662	FGF12
ENSG00000114302	2709.37	4152.79	2853.88	2173.6	2634.44	2904.82	-0.43019	0.419821	-1.0247	0.305505	0.567948	PRKAR2A
ENSG00000114315	2375.63	2485.14	2593.87	5495.21	11963.9	4982.74	1.81259	0.474449	3.8204	0.000133234	0.0061684	HES1
ENSG00000114316	3438.41	3880.57	3512.07	3305.89	1540	3135.39	-0.574869	0.473009	-1.21534	0.224235	0.490808	USP4
ENSG00000114331	2005.34	1804.18	2360.49	1716.22	1359.76	1849.2	-0.418823	0.392857	-1.06609	0.286381	0.552491	ACAP2
ENSG00000114346	1057.01	917.165	941.738	1222.44	588.315	945.334	-0.101027	0.470267	-0.214828	0.829901	0.916201	ECT2
ENSG00000114349	26.9302	28.4782	22.5198	4.96256	10.0936	18.5969	-1.84755	0.732672	-2.52166	0.0116802	NA	GNAT1
ENSG00000114353	27243.7	32712.2	26581.6	17258.1	22364.6	25232.1	-0.54207	0.387576	-1.39861	0.161929	0.421091	GNAI2
ENSG00000114354	9425.56	11656	10574.1	11821.6	16689.1	12033.3	0.433945	0.397848	1.09073	0.275391	0.541553	TFG
ENSG00000114374	4468.48	3718.08	5295.23	4424.12	1521.26	3885.43	-0.595767	0.548461	-1.08625	0.277367	0.543128	USP9Y
ENSG00000114378	92.332	57.794	59.3704	54.5882	229.27	98.6709	1.01596	0.669356	1.51782	0.129059	0.381385	HYAL1
ENSG00000114383	2303.49	1887.94	1873.24	2086.76	4245.1	2479.3	0.646792	0.468184	1.38149	0.167128	0.426456	TUSC2
ENSG00000114388	1710.07	2062.16	1778.04	1562.38	3524.12	2127.35	0.458558	0.48728	0.941058	0.346675	0.603501	NPRL2
ENSG00000114391	4662.77	5246.69	4100.65	4346.38	17600.4	7191.38	1.23238	0.609504	2.02194	0.0431822	0.230399	RPL24
ENSG00000114395	1076.25	1069.61	956.069	927.999	3191.03	1444.19	0.993462	0.57427	1.72996	0.0836381	0.312394	CYB561D2
ENSG00000114405	3192.19	3978.57	3084.19	1748.48	4631.54	3326.99	-0.100145	0.524148	-0.191061	0.848477	0.926053	CEP15
ENSG00000114416	2911.34	3402.31	3048.36	2891.52	2496.01	2949.91	-0.212104	0.371565	-0.570838	0.56811	0.762275	FXR1
ENSG00000114423	1738.92	1696.96	1807.73	2025.55	666.181	1587.07	-0.376087	0.546289	-0.68844	0.491176	0.712587	CBLB
ENSG00000114439	3923.15	5157.06	4439.48	4039.53	6992.01	4910.25	0.291323	0.438972	0.663649	0.506915	0.722487	BBX
ENSG00000114446	4468.48	5648.73	4968.69	6041.92	7179.47	5661.46	0.394547	0.380072	1.03809	0.29923	0.562755	IFT57
ENSG00000114450	249.104	130.665	102.363	129.027	497.472	221.726	0.959693	0.677629	1.41625	0.156702	0.415562	GNB4
ENSG00000114473	504.941	657.511	553.783	1068.6	532.079	663.384	0.485711	0.472915	1.02706	0.304394	0.56712	IQCG
ENSG00000114480	3171.03	3710.54	2970.57	2516.85	1685.64	2810.92	-0.643834	0.409947	-1.57053	0.116292	0.364554	GBE1
ENSG00000114491	2678.59	2774.95	2788.36	2770.76	4233.56	3049.25	0.349949	0.40298	0.868403	0.385174	0.633245	UMPS
ENSG00000114503	5913.1	7012.33	6329.09	6757.35	8348.89	6872.15	0.234824	0.377163	0.622605	0.533544	0.739927	NCBP2
ENSG00000114520	5934.26	7622.1	6647.44	5531.6	4198.96	5986.87	-0.468942	0.392896	-1.19355	0.232653	0.499226	SNX4
ENSG00000114529	826.179	883.661	1022.6	1267.93	911.312	982.338	0.259378	0.401963	0.645279	0.518747	0.730582	C3orf52
ENSG00000114541	4776.26	4040.55	4338.14	4161.11	2878.13	4038.84	-0.31689	0.398864	-0.794481	0.426916	0.664469	FRMD4B
ENSG00000114544	1154.15	1134.94	1077.88	1043.79	1009.36	1084.03	-0.128571	0.36457	-0.352666	0.724339	0.857121	SLC41A3
ENSG00000114554	4290.55	4216.45	3418.92	4260.36	1519.81	3541.22	-0.459522	0.534367	-0.859937	0.389824	0.637365	PLXNA1
ENSG00000114573	15911.9	18040.1	17505.1	11866.3	5845.66	13833.8	-0.953541	0.460256	-2.07177	0.0382873	0.218899	ATP6V1A
ENSG00000114626	1999.57	2060.48	1667.49	1262.14	1142.02	1626.34	-0.667244	0.377412	-1.76794	0.0770704	0.299054	ABTB1
ENSG00000114631	11524.2	13088.2	10925.2	11177.3	6289.78	10600.9	-0.439618	0.436411	-1.00735	0.313767	0.575924	PODXL2
ENSG00000114646	42.3188	41.0421	28.6616	76.9197	21.6292	42.1143	0.418082	0.667763	0.626092	0.531254	0.738334	CSPG5
ENSG00000114648	1958.21	1732.98	1907.02	1709.6	684.926	1598.55	-0.63917	0.505828	-1.26361	0.20637	0.470912	KLHL18
ENSG00000114650	9692.94	8743.64	9770.53	11639.7	2745.47	8518.45	-0.386335	0.614804	-0.628388	0.52975	0.737171	SCAP
ENSG00000114654	1012.77	1248.01	1385.99	653.404	98.0525	879.646	-1.69089	0.708184	-2.38764	0.016957	0.1395	EFCC1
ENSG00000114656	1017.58	1150.85	1002.13	408.584	190.337	753.897	-1.81534	0.477915	-3.79846	0.0001456	0.00658357	CFAP92
ENSG00000114670	474.163	542.761	511.814	706.338	315.787	510.173	0.00654079	0.48855	0.0133882	0.989318	0.994681	NEK11
ENSG00000114686	4598.33	5327.93	4677.98	5252.87	12572.4	6485.89	0.872343	0.496687	1.75632	0.079033	0.302602	MRPL3
ENSG00000114698	545.336	505.907	600.87	425.953	160.056	447.624	-0.906003	0.52607	-1.72221	0.0850315	0.314653	PLSCR4
ENSG00000114735	682.872	655.836	692.996	1185.23	1038.2	851.027	0.715441	0.370327	1.93192	0.0533698	0.25522	HEMK1
ENSG00000114737	55.7839	52.7684	65.5122	86.8448	79.3072	68.0433	0.521106	0.461937	1.12809	0.259282	0.524857	CISH
ENSG00000114738	2007.26	1671	1744.26	1837.8	1355.43	1723.15	-0.178491	0.393374	-0.453744	0.650013	0.813208	MAPKAPK3
ENSG00000114739	1368.63	1225.4	1817.96	1566.52	830.563	1361.81	-0.294216	0.4718	-0.623604	0.532888	0.739303	ACVR2B
ENSG00000114742	3053.69	3708.86	3351.36	3344.77	1105.98	2912.93	-0.598691	0.547808	-1.09289	0.274444	0.540936	WDR48
ENSG00000114744	3458.6	4157.81	3835.53	3779.82	5695.7	4185.49	0.311433	0.406794	0.76558	0.443926	0.677712	COMMD2
ENSG00000114745	3504.77	3442.51	3629.79	3465.52	1238.63	3056.24	-0.583408	0.527523	-1.10594	0.268754	0.535595	GORASP1
ENSG00000114757	1531.17	1479.19	1572.29	684.834	200.431	1093.58	-1.78413	0.570458	-3.12754	0.00176278	0.0364302	PEX5L
ENSG00000114767	1720.65	1816.74	1572.29	1757.57	4083.6	2190.17	0.777527	0.491039	1.58343	0.113323	0.360014	RRP9
ENSG00000114770	6014.08	5607.69	7098.86	6314.03	1894.72	5385.88	-0.60411	0.569591	-1.0606	0.28887	0.554826	ABCC5
ENSG00000114779	2104.4	2233.86	1828.2	1283.65	2798.82	2049.79	-0.0106732	0.480568	-0.0222095	0.982281	0.991812	ABHD14B
ENSG00000114784	4281.9	5482.05	4723.02	3921.25	14451.2	6571.89	0.927607	0.590623	1.57056	0.116286	0.364554	EIF1B
ENSG00000114790	786.746	759.697	797.406	814.687	356.161	702.94	-0.414195	0.488652	-0.847627	0.396646	0.642565	ARHGEF26
ENSG00000114796	2828.63	2851.17	3214.19	3128.9	1421.76	2688.93	-0.381228	0.478969	-0.795934	0.42607	0.663886	KLHL24
ENSG00000114805	333.742	302.371	470.869	591.372	92.2847	358.128	-0.106944	0.714522	-0.149673	0.881023	0.94353	PLCH1
ENSG00000114812	70.2108	36.0165	57.3232	64.5133	72.0975	60.0323	0.325555	0.527214	0.617501	0.536905	0.742174	VIPR1
ENSG00000114841	389.526	196.835	312.207	393.697	90.8428	276.621	-0.301273	0.6627	-0.454614	0.649387	0.812817	DNAH1
ENSG00000114850	5757.29	5802.85	5368.93	5778.9	13890.3	7319.65	0.801264	0.495045	1.61857	0.10554	0.347145	SSR3
ENSG00000114853	45.2042	19.2647	31.7325	19.8502	37.4907	30.7085	-0.177624	0.656875	-0.270408	0.786846	0.893142	ZBTB47
ENSG00000114854	50.0132	95.4857	94.1738	79.401	434.027	150.62	1.67976	0.72083	2.33031	0.0197899	0.153011	TNNC1
ENSG00000114857	2375.63	2630.88	2566.24	3350.56	2801.71	2745	0.285417	0.370427	0.770507	0.440999	0.675539	NKTR
ENSG00000114859	386.64	363.516	440.16	301.062	72.0975	312.695	-1.08192	0.619696	-1.74589	0.08083	0.306121	CLCN2
ENSG00000114861	3040.22	3856.28	3397.42	5019.63	4777.18	4018.15	0.513553	0.373963	1.37327	0.169668	0.429841	FOXP1
ENSG00000114867	15525.2	8695.9	13807.7	13698.3	4464.27	11238.3	-0.481023	0.580874	-0.828102	0.407613	0.650332	EIF4G1
ENSG00000114902	6197.79	7536.67	6195	5475.36	23092.8	9699.53	1.10438	0.616958	1.79004	0.0734481	0.294373	SPCS1
ENSG00000114904	1603.31	1663.46	1741.19	1578.09	483.053	1413.82	-0.694552	0.561697	-1.23652	0.216264	0.482081	NEK4
ENSG00000114923	1698.52	1363.6	1909.07	1144.7	230.712	1269.32	-1.267	0.654388	-1.93616	0.0528483	0.253437	SLC4A3
ENSG00000114933	970.448	1147.5	1346.07	759.272	771.443	998.947	-0.593279	0.391259	-1.51633	0.129435	0.38176	INO80D
ENSG00000114942	6013.12	6237.56	5085.38	5449.72	24824.6	9522.08	1.38919	0.63199	2.19813	0.0279401	0.184996	EEF1B2
ENSG00000114948	554.954	420.472	591.657	478.06	178.802	444.789	-0.665623	0.53839	-1.23632	0.216339	0.482081	ADAM23
ENSG00000114956	2683.4	3288.39	2538.6	2681.44	9490.91	4136.55	1.10104	0.583916	1.88562	0.0593459	0.266935	DGUOK
ENSG00000114978	4743.56	4444.27	5266.57	7794.53	5143.43	5478.47	0.425229	0.406515	1.04603	0.295545	0.559833	MOB1A
ENSG00000114982	3070.04	2345.26	3236.71	3192.58	609.945	2490.91	-0.600471	0.664492	-0.903655	0.366178	0.619745	KANSL3
ENSG00000114988	3130.63	3512.03	3610.34	3635.08	2152.83	3208.18	-0.239593	0.425526	-0.563053	0.573399	0.766056	LMAN2L
ENSG00000114993	6072.75	5807.87	6065	4482.85	2174.46	4920.59	-0.84528	0.461842	-1.83024	0.0672147	0.281851	RTKN
ENSG00000114999	3296.06	2303.38	3121.04	2590.46	679.158	2398.02	-0.829549	0.605096	-1.37094	0.170394	0.431097	TTL
ENSG00000115008	29.8155	21.7774	38.8979	17.369	25.9551	26.763	-0.491358	0.623836	-0.78764	0.430907	0.667435	IL1A
ENSG00000115009	24.0448	5.86316	26.6143	52.934	657.529	153.397	4.23999	0.93791	4.52068	6.164e-06	0.000635535	CCL20
ENSG00000115020	1940.9	1178.49	2532.46	1940.36	506.124	1619.67	-0.622079	0.641228	-0.970137	0.331978	0.591041	PIKFYVE
ENSG00000115041	29.8155	18.4271	26.6143	13.2335	63.4458	30.3072	0.598142	0.758092	0.789009	0.430107	0.667006	KCNIP3
ENSG00000115042	672.292	589.666	580.397	624.456	1417.44	776.849	0.732107	0.490473	1.49266	0.135527	0.390139	FAHD2A
ENSG00000115053	29572.2	32017.9	27601.1	32774.4	34128.1	31218.7	0.170115	0.362695	0.469031	0.639047	0.806637	NCL
ENSG00000115073	2742.07	2812.64	2169.07	1407.71	931.499	2012.6	-1.1376	0.41817	-2.72042	0.00651999	0.0810786	ACTR1B
ENSG00000115084	6230.49	6946.16	6336.26	5518.37	4073.51	5820.96	-0.439427	0.385151	-1.14092	0.253903	0.52031	SLC35F5
ENSG00000115085	329.895	263.004	214.962	272.114	95.1686	235.029	-0.54608	0.563967	-0.968283	0.332903	0.591968	ZAP70
ENSG00000115091	11336.6	12986.1	11462.6	10408.1	9760.55	11190.8	-0.242274	0.364112	-0.665381	0.505807	0.721844	ACTR3
ENSG00000115107	1562.91	696.878	1284.65	2493.69	707.997	1349.23	0.439003	0.63323	0.693276	0.488136	0.710288	STEAP3
ENSG00000115109	7442.35	7222.57	8289.34	5788	2214.83	6191.42	-0.934886	0.514548	-1.81691	0.0692312	0.286102	EPB41L5
ENSG00000115112	56.7457	4.18797	49.1342	51.2798	41.8165	40.6328	0.349282	0.88872	0.393017	0.694307	0.839531	TFCP2L1
ENSG00000115128	3649.04	4172.89	3494.67	3922.08	14178.7	5883.47	1.26242	0.584296	2.16059	0.0307272	0.194862	SF3B6
ENSG00000115129	4882.06	5615.23	4685.15	5606.87	14269.5	7011.77	0.973476	0.510872	1.90552	0.0567125	0.261516	TP53I3
ENSG00000115137	654.98	623.17	628.508	579.793	157.172	528.725	-0.782985	0.589417	-1.3284	0.184045	0.446207	DNAJC27
ENSG00000115138	345.283	270.543	361.341	1354.78	1925	851.39	2.33182	0.416853	5.59386	2.22076e-08	7.18492e-06	POMC
ENSG00000115145	1409.03	1487.57	1591.74	1383.73	948.803	1364.17	-0.358539	0.400275	-0.895731	0.370396	0.623061	STAM2
ENSG00000115159	2077.47	1836.84	2196.71	2561.51	1372.74	2009.05	-0.0497391	0.447653	-0.111111	0.911529	0.958576	GPD2
ENSG00000115163	269.302	198.51	163.781	316.777	1179.51	425.577	1.82766	0.618149	2.95667	0.00310985	0.0525259	CENPA
ENSG00000115165	24.0448	33.5037	34.8034	31.4296	56.236	36.0035	0.494348	0.577943	0.855358	0.392353	0.63894	CYTIP
ENSG00000115170	1417.68	1354.39	1525.21	1629.37	767.117	1338.75	-0.256473	0.472199	-0.543146	0.587029	0.775169	ACVR1
ENSG00000115183	1465.77	695.203	1323.55	1383.73	749.814	1123.61	-0.121818	0.524472	-0.232267	0.816331	0.908559	TANC1
ENSG00000115194	15.3887	25.1278	33.7797	28.9483	8.6517	22.3792	-0.35969	0.751749	-0.47847	0.632315	0.802801	SLC30A3
ENSG00000115204	2213.08	2493.52	2038.04	2215.78	8030.22	3398.13	1.18794	0.585892	2.02758	0.0426035	0.22907	MPV17
ENSG00000115207	3403.78	2717.99	3094.43	3517.63	1052.62	2757.29	-0.426363	0.569849	-0.748205	0.454337	0.685615	GTF3C2
ENSG00000115211	4377.11	4537.24	4146.72	4075.09	6974.71	4822.18	0.343498	0.424904	0.808415	0.418852	0.658044	EIF2B4
ENSG00000115216	8730.18	9052.71	8416.27	8347.03	7205.42	8350.32	-0.167366	0.364255	-0.459475	0.645893	0.811312	NRBP1
ENSG00000115221	46.166	25.9654	13.3072	36.3921	121.124	48.5909	1.45654	0.742374	1.962	0.0497626	0.246189	ITGB6
ENSG00000115226	660.751	603.905	653.075	780.776	1746.2	888.942	0.982027	0.48455	2.02668	0.0426953	0.229077	FNDC4
ENSG00000115232	89.4466	75.3834	76.7721	319.258	103.82	132.936	1.39896	0.579937	2.41225	0.0158542	0.134735	ITGA4
ENSG00000115233	5298.51	6582.65	5526.57	4912.11	13813.9	7226.74	0.69013	0.533783	1.2929	0.196044	0.459962	PSMD14
ENSG00000115234	9040.84	10549.5	8683.44	8337.1	10197.5	9361.67	-0.0243527	0.379221	-0.0642177	0.948797	0.975945	SNX17
ENSG00000115239	1072.4	1124.05	1022.6	1178.61	1384.27	1156.39	0.255694	0.371739	0.687832	0.491559	0.712707	ASB3
ENSG00000115241	7622.2	8023.31	7099.88	7160.98	7645.21	7510.32	-0.034446	0.36231	-0.0950731	0.924257	0.96418	PPM1G
ENSG00000115252	57.7075	67.8451	45.0396	41.3547	15.8614	45.5617	-0.962646	0.609223	-1.58012	0.114079	0.361021	PDE1A
ENSG00000115255	2774.77	2544.61	2393.24	4142.08	41712.7	10713.5	3.1567	0.777495	4.06009	4.90547e-05	0.00308897	REEP6
ENSG00000115257	274.111	197.672	254.883	441.668	128.333	259.334	0.239094	0.592869	0.403283	0.68674	0.834437	PCSK4
ENSG00000115263	692934	919051	762538	546755	5.16123e+06	1.6165e+06	1.85031	0.76914	2.40568	0.0161422	0.136169	GCG
ENSG00000115266	471.278	359.328	539.452	276.249	93.7267	348.007	-1.29718	0.562959	-2.30421	0.0212109	0.158511	APC2
ENSG00000115267	3447.06	4226.5	4037.19	3611.09	2609.93	3586.35	-0.327405	0.396078	-0.826617	0.408454	0.650587	IFIH1
ENSG00000115268	8299.3	8665.74	6825.55	7050.97	32404.9	12649.3	1.31475	0.634749	2.07129	0.0383321	0.218923	RPS15
ENSG00000115271	5726.51	7323.92	6160.19	6089.06	9118.89	6883.71	0.24775	0.411554	0.601987	0.547183	0.748989	GCA
ENSG00000115274	28.8538	19.2647	10.2363	31.4296	23.0712	22.5711	0.493071	0.688736	0.715908	0.474048	0.699333	INO80B
ENSG00000115275	11939.7	12397.2	12092.1	9755.57	4286.92	10094.3	-0.790144	0.482284	-1.63834	0.101351	0.340895	MOGS
ENSG00000115282	2071.7	1802.5	1997.1	2083.45	648.877	1720.73	-0.517627	0.559173	-0.925701	0.354601	0.609633	TTC31
ENSG00000115286	3223.93	4011.24	3395.37	2392.78	8899.71	4384.61	0.671877	0.591926	1.13507	0.256347	0.522296	NDUFS7
ENSG00000115289	1002.19	1093.9	946.856	816.341	2758.45	1323.55	0.816604	0.571168	1.42971	0.152801	0.410567	PCGF1
ENSG00000115290	3262.4	3964.33	3491.6	5313.25	4906.95	4187.71	0.516326	0.370339	1.3942	0.163258	0.422907	GRB14
ENSG00000115295	4332.87	4841.29	4628.85	3116.49	2040.36	3791.97	-0.835086	0.404838	-2.06277	0.0391348	0.220332	CLIP4
ENSG00000115297	21.1594	9.21353	7.1654	12.4064	124.008	34.7905	2.43583	0.935132	2.6048	0.00919272	0.0993817	TLX2
ENSG00000115306	18056.7	6818.01	18900.3	21561.5	3222.76	13711.8	-0.23563	0.769558	-0.306189	0.759461	0.876085	SPTBN1
ENSG00000115307	7175.93	8134.71	7247.29	7587.76	17438.9	9516.92	0.734689	0.486981	1.50866	0.131385	0.384716	AUP1
ENSG00000115310	21826.9	19232.8	21925.1	16178	13372.6	18507.1	-0.506815	0.372333	-1.36119	0.173455	0.43491	RTN4
ENSG00000115317	1829.33	1902.18	1867.1	1520.2	2327.31	1889.22	0.0433002	0.404399	0.107073	0.914731	0.960437	HTRA2
ENSG00000115318	1730.26	1912.23	1770.88	1376.28	498.914	1457.71	-0.943153	0.526454	-1.79152	0.0732101	0.293747	LOXL3
ENSG00000115325	1439.8	1604.83	1589.69	1033.04	1084.35	1350.34	-0.545256	0.366276	-1.48865	0.136581	0.391767	DOK1
ENSG00000115339	822.332	771.424	987.801	1200.94	550.825	866.664	0.0269944	0.486673	0.0554673	0.955766	0.97941	GALNT3
ENSG00000115350	280.843	184.271	213.938	525.204	2524.85	745.822	2.7516	0.658805	4.17666	2.95823e-05	0.00206361	POLE4
ENSG00000115353	170.237	151.604	174.017	420.164	77.8653	198.777	0.596036	0.676722	0.88077	0.378442	0.628449	TACR1
ENSG00000115355	2134.22	2347.78	2169.07	2013.15	1440.51	2020.94	-0.360037	0.391093	-0.920592	0.357264	0.611963	CCDC88A
ENSG00000115363	144.269	145.741	97.2447	196.848	295.6	175.941	0.927793	0.464682	1.99662	0.0458668	0.237957	EVA1A
ENSG00000115364	3795.23	4466.05	4327.9	3450.63	7684.15	4744.79	0.407621	0.482075	0.845556	0.3978	0.643344	MRPL19
ENSG00000115365	4485.8	4768.42	5195.94	4634.21	950.245	4006.92	-0.786192	0.643713	-1.22134	0.221958	0.487767	LANCL1
ENSG00000115368	3133.52	3630.97	3387.19	3171.9	2112.46	3087.21	-0.35661	0.404148	-0.882375	0.377574	0.627785	WDR75
ENSG00000115380	366.443	357.652	256.931	1930.44	990.619	780.416	2.15956	0.478716	4.51115	6.44779e-06	0.00065757	EFEMP1
ENSG00000115392	1258.02	1614.04	1444.34	1399.44	1436.18	1430.41	-0.021311	0.378043	-0.0563718	0.955046	0.979203	FANCL
ENSG00000115414	115861	30145.8	127419	189945	23134.6	97301.3	0.225219	0.846811	0.265962	0.790269	0.8949	FN1
ENSG00000115415	14825.1	17639.7	16383.2	14363.3	2224.93	13087.2	-0.973034	0.697816	-1.3944	0.163197	0.422866	STAT1
ENSG00000115419	5655.34	5219.05	5513.26	6907.06	3450.58	5349.06	-0.0767066	0.456293	-0.168108	0.866498	0.935118	GLS
ENSG00000115421	1715.84	2028.65	1882.45	1999.91	696.461	1664.66	-0.475426	0.536655	-0.885906	0.375668	0.626894	PAPOLG
ENSG00000115423	138.498	130.665	190.395	240.684	67.7716	153.603	0.0176703	0.611552	0.0288942	0.976949	0.988805	DNAH6
ENSG00000115425	1705.26	1988.45	1828.2	1443.28	2508.99	1894.83	0.101892	0.432393	0.235647	0.813707	0.90683	PECR
ENSG00000115446	2713.21	3408.17	3005.37	2999.87	9297.69	4284.86	1.01494	0.554326	1.83094	0.0671094	0.281535	UNC50
ENSG00000115457	20949.7	21625	22075.6	44196.6	58706.1	33510.6	1.2555	0.378643	3.31578	0.000913866	0.024106	IGFBP2
ENSG00000115459	955.059	1043.64	1094.26	1329.97	660.413	1016.67	-0.0497618	0.46295	-0.107488	0.914401	0.960198	ELMOD3
ENSG00000115461	11633.8	8458.02	10953.8	15599.8	15674	12463.9	0.595538	0.385886	1.5433	0.122758	0.372321	IGFBP5
ENSG00000115464	2126.52	1944.89	2288.83	2160.37	1904.81	2085.09	-0.0605831	0.371065	-0.163268	0.870307	0.937405	USP34
ENSG00000115468	47.1278	38.5293	30.7088	76.0926	320.113	102.514	2.34646	0.668844	3.50823	0.000451103	0.0145446	EFHD1
ENSG00000115474	23.083	17.5895	28.6616	10.7522	227.828	61.5829	2.3629	0.957889	2.46678	0.0136334	0.123503	KCNJ13
ENSG00000115484	10951	12862.1	11683.7	9326.31	12451.2	11454.9	-0.119956	0.385516	-0.311157	0.755681	0.874252	CCT4
ENSG00000115486	1871.65	1810.04	1765.76	2999.87	1619.31	2013.32	0.347527	0.441278	0.787548	0.430961	0.667463	GGCX
ENSG00000115504	3553.82	2921.53	3394.35	6698.63	3426.07	3998.88	0.622019	0.45722	1.36044	0.173691	0.435126	EHBP1
ENSG00000115507	110.606	69.5203	98.2683	430.916	158.614	173.585	1.67212	0.568224	2.94271	0.00325349	0.0538849	OTX1
ENSG00000115514	2869.99	3652.75	3096.48	2809.64	6846.37	3855.04	0.590192	0.505297	1.16801	0.242802	0.508673	TXNDC9
ENSG00000115520	3313.37	4287.64	3419.94	2579.7	3907.68	3501.67	-0.179888	0.41735	-0.431024	0.666451	0.823193	COQ10B
ENSG00000115524	23454.3	22444.2	24839.4	30625.6	9150.61	22102.8	-0.245543	0.565377	-0.4343	0.66407	0.822473	SF3B1
ENSG00000115525	901.199	888.687	986.778	804.762	614.27	839.139	-0.38246	0.387174	-0.987823	0.323239	0.584154	ST3GAL5
ENSG00000115526	1660.05	1674.35	1624.5	1345.68	739.72	1408.86	-0.663626	0.438174	-1.51453	0.129892	0.382342	CHST10
ENSG00000115539	1807.21	2212.08	1598.91	1554.94	5963.9	2627.41	1.005	0.603631	1.66492	0.0959286	0.332429	PDCL3
ENSG00000115540	3256.63	4470.24	3693.25	2788.13	2154.27	3272.5	-0.623112	0.400543	-1.55567	0.119787	0.369219	MOB4
ENSG00000115541	5224.45	5312.86	4771.13	4600.29	20289.7	8039.68	1.2861	0.622932	2.06459	0.0389622	0.220028	HSPE1
ENSG00000115548	3796.19	3566.47	3973.72	4269.46	954.57	3312.08	-0.53228	0.625721	-0.850666	0.394955	0.640911	KDM3A
ENSG00000115561	1814.9	2310.92	1929.54	1659.98	1917.79	1926.63	-0.17446	0.382436	-0.45618	0.648261	0.81225	CHMP3
ENSG00000115568	1319.58	839.269	1400.32	1262.14	265.319	1017.33	-0.633859	0.660471	-0.959708	0.337202	0.595651	ZNF142
ENSG00000115590	49.0514	66.1699	49.1342	212.563	213.408	118.065	1.95651	0.443347	4.41304	1.01931e-05	0.000923772	IL1R2
ENSG00000115593	12.5033	63.6571	57.3232	38.8734	11.5356	36.7785	-0.798065	0.830393	-0.961068	0.336518	0.594806	SMYD1
ENSG00000115594	1508.09	1189.38	1580.48	1691.41	523.428	1298.56	-0.363576	0.567936	-0.640171	0.522062	0.73316	IL1R1
ENSG00000115596	73.0962	9.21353	8.18903	4.96256	506.124	120.317	3.08208	1.96232	1.57063	0.116268	0.364554	WNT6
ENSG00000115598	9.61792	19.2647	11.2599	4.13547	23.0712	13.4698	-0.0308837	0.906484	-0.0340698	0.972821	NA	IL1RL2
ENSG00000115604	370.29	493.343	488.271	410.238	70.6555	366.559	-0.901513	0.686659	-1.3129	0.189218	0.45165	IL18R1
ENSG00000115616	672.292	573.752	664.335	722.053	311.461	588.779	-0.298868	0.496319	-0.602168	0.547062	0.748878	SLC9A2
ENSG00000115641	385.679	283.107	250.789	267.978	3447.7	927.051	2.59903	0.830661	3.12887	0.0017548	0.0364302	FHL2
ENSG00000115648	232.754	135.69	149.45	195.194	220.618	186.741	0.267597	0.462295	0.578845	0.562694	0.759497	MLPH
ENSG00000115649	2798.81	2375.42	2449.54	2479.63	1600.56	2340.79	-0.316416	0.411967	-0.768061	0.442451	0.676713	CNPPD1
ENSG00000115652	1510.01	1572.16	1489.38	3327.4	3118.94	2203.58	1.08079	0.36135	2.99099	0.00278078	0.0491449	UXS1
ENSG00000115657	328.933	314.098	332.679	306.852	157.172	287.947	-0.482339	0.465381	-1.03644	0.299998	0.563533	ABCB6
ENSG00000115661	888.696	934.755	840.399	1034.69	1098.77	959.462	0.264417	0.36781	0.718894	0.472206	0.697959	STK16
ENSG00000115677	26315.6	20982.6	25913.1	30600.8	9172.24	22596.9	-0.295244	0.56973	-0.518218	0.604306	0.785753	HDLBP
ENSG00000115685	4805.11	5769.35	4425.14	3625.15	11488	6022.55	0.595663	0.560816	1.06214	0.288174	0.554454	PPP1R7
ENSG00000115687	664.598	451.463	668.429	679.044	112.472	515.201	-0.584917	0.699297	-0.836436	0.40291	0.647755	PASK
ENSG00000115694	10323.9	11133.3	9986.52	9643.91	7479.39	9713.4	-0.291772	0.377571	-0.772761	0.439664	0.674462	STK25
ENSG00000115705	28.8538	15.9143	14.3308	42.1818	4.32585	21.1213	0.271698	0.90191	0.301247	0.763226	0.878108	TPO
ENSG00000115718	2074.58	2062.99	1658.28	1671.56	3760.6	2245.6	0.490982	0.48985	1.00231	0.316193	0.578187	PROC
ENSG00000115738	9339.96	9614.74	7201.22	10935.8	82227.2	23863.8	2.41756	0.730045	3.31152	0.000927922	0.0243872	ID2
ENSG00000115750	518.406	635.734	540.476	550.844	648.877	578.867	0.0858284	0.387724	0.221365	0.824809	0.914172	TAF1B
ENSG00000115756	2390.05	2726.37	2259.15	1627.72	1821.18	2164.89	-0.511878	0.373275	-1.37132	0.170276	0.430876	HPCAL1
ENSG00000115758	10345	11079.7	9532.03	12719.9	12100.8	11155.5	0.266257	0.363513	0.732456	0.46389	0.692514	ODC1
ENSG00000115760	4450.21	3015.34	5017.83	4018.02	1547.21	3609.72	-0.58008	0.541821	-1.07061	0.284344	0.550017	BIRC6
ENSG00000115761	1689.87	1816.74	1670.56	1628.55	1749.08	1710.96	-0.0313423	0.364031	-0.0860979	0.931389	0.968229	NOL10
ENSG00000115762	12567.7	12223	12002	8420.64	5740.4	10190.8	-0.7924	0.394565	-2.00829	0.0446127	0.234381	PLEKHB2
ENSG00000115806	7433.69	8096.18	8042.65	7249.48	8108.08	7786.01	-0.0332383	0.362773	-0.0916228	0.926998	0.965464	GORASP2
ENSG00000115808	683.834	551.137	698.114	592.199	318.671	568.791	-0.498079	0.458135	-1.08719	0.276954	0.542747	STRN
ENSG00000115816	2391.98	2822.69	2596.94	2521.81	2148.5	2496.38	-0.156974	0.37346	-0.420323	0.67425	0.827705	CEBPZ
ENSG00000115825	1963.02	1836.01	2404.5	2848.51	940.151	1998.44	-0.125737	0.553091	-0.227334	0.820164	0.910981	PRKD3
ENSG00000115827	1081.05	1095.57	1167.96	1103.34	470.075	983.601	-0.501333	0.493059	-1.01678	0.309258	0.57169	DCAF17
ENSG00000115828	13347.7	18989.1	16225.5	9992.94	22047.4	16120.5	-0.015064	0.492233	-0.0306035	0.975586	0.988205	QPCT
ENSG00000115839	3151.79	3327.76	3226.48	2625.2	1310.73	2728.39	-0.716593	0.456587	-1.56946	0.116542	0.364887	RAB3GAP1
ENSG00000115840	560.725	634.896	675.595	530.994	226.386	525.719	-0.716663	0.499954	-1.43346	0.151728	0.409266	SLC25A12
ENSG00000115841	264.493	285.619	267.167	366.402	543.615	345.459	0.737971	0.414357	1.781	0.0749119	0.296251	RMDN2
ENSG00000115844	20.1976	13.4015	13.3072	13.2335	24.5131	16.9306	0.247374	0.704102	0.351333	0.725338	NA	DLX2
ENSG00000115850	306.812	43.5549	151.497	480.541	958.896	388.26	2.10523	0.746059	2.8218	0.00477555	0.0681988	LCT
ENSG00000115866	4709.89	5342.17	4641.13	4852.56	8395.03	5588.16	0.435363	0.429794	1.01296	0.31108	0.572942	DARS1
ENSG00000115875	8163.69	9286.4	8310.84	10514	25316.3	12318.2	1.06088	0.496807	2.1354	0.0327281	0.202087	SRSF7
ENSG00000115884	765.586	475.753	585.515	2047.06	882.473	951.277	1.26717	0.519171	2.44076	0.0146564	0.129	SDC1
ENSG00000115896	8947.55	8812.32	12330.6	7753.18	902.66	7749.27	-1.21235	0.756314	-1.60297	0.108942	0.352526	PLCL1
ENSG00000115902	1692.75	1805.01	1693.08	963.564	607.061	1352.29	-1.13839	0.413154	-2.75537	0.00586257	0.0763966	SLC1A4
ENSG00000115904	3031.57	2176.07	2957.26	3611.92	1143.47	2584.06	-0.194357	0.566287	-0.343213	0.731439	0.861389	SOS1
ENSG00000115919	74.058	30.991	24.5671	14.0606	278.296	84.3946	1.75354	0.975052	1.79841	0.0721124	0.291954	KYNU
ENSG00000115935	1291.69	911.302	1340.95	2381.2	1326.59	1450.35	0.65084	0.463571	1.40397	0.160328	0.419895	WIPF1
ENSG00000115942	1279.18	1435.64	1365.52	1406.89	1116.07	1320.66	-0.108152	0.379494	-0.284991	0.775651	0.886209	ORC2
ENSG00000115944	9299.57	11622.4	9221.87	6641.56	17547.1	10866.5	0.267316	0.522466	0.511642	0.608901	0.788057	COX7A2L
ENSG00000115946	2059.2	2397.19	2216.15	2081.79	4115.32	2573.93	0.477916	0.457279	1.04513	0.295962	0.560021	PNO1
ENSG00000115947	3518.23	4205.56	3646.16	3441.54	4444.09	3851.12	0.056842	0.384657	0.147773	0.882522	0.943996	ORC4
ENSG00000115963	3214.31	3525.43	3185.53	3420.86	2315.77	3132.38	-0.205633	0.399401	-0.514853	0.606656	0.787105	RND3
ENSG00000115966	5891.94	6990.56	7086.58	5590.33	1750.53	5461.98	-0.858434	0.558936	-1.53583	0.124579	0.374682	ATF2
ENSG00000115970	2833.44	1680.21	2941.91	3242.21	746.93	2288.94	-0.316659	0.647517	-0.489036	0.624816	0.798354	THADA
ENSG00000115977	1542.71	1526.93	1699.22	957.774	1206.91	1386.71	-0.55506	0.379513	-1.46256	0.143588	0.400242	AAK1
ENSG00000115993	1880.3	1833.49	2106.63	1894.04	881.031	1719.1	-0.482715	0.475138	-1.01595	0.309654	0.571876	TRAK2
ENSG00000115998	788.669	826.705	863.942	794.01	467.192	748.104	-0.388458	0.429363	-0.90473	0.365609	0.619304	C2orf42
ENSG00000116001	6340.13	6900.93	7132.64	11095.5	3607.76	7015.38	0.114565	0.548311	0.208942	0.834494	0.918224	TIA1
ENSG00000116005	7490.43	7210.01	8161.39	10006.2	3989.87	7371.58	-0.122767	0.505156	-0.243028	0.807983	0.904472	PCYOX1
ENSG00000116014	283.729	312.422	308.112	253.091	397.978	311.066	0.108079	0.426014	0.253699	0.799728	0.899586	KISS1R
ENSG00000116016	3146.98	1711.2	2831.36	6665.55	2259.53	3322.92	0.800232	0.578272	1.38383	0.16641	0.426129	EPAS1
ENSG00000116017	2001.49	1615.72	1808.75	1922.17	3038.19	2077.26	0.455164	0.418676	1.08715	0.27697	0.542747	ARID3A
ENSG00000116030	8562.83	10645	9077.53	8830.05	25010.6	12425.2	0.843585	0.534797	1.57739	0.114705	0.36218	SUMO1
ENSG00000116032	117.339	180.083	187.324	473.925	69.2136	205.577	0.752913	0.735113	1.02421	0.305734	0.568086	GRIN3B
ENSG00000116035	17.3123	27.6406	24.5671	21.5044	69.2136	32.0476	0.94775	0.687929	1.37769	0.1683	0.427819	VAX2
ENSG00000116044	6903.74	7834.01	7559.49	14915	16484.4	10739.3	1.07881	0.364038	2.96345	0.0030421	0.0516606	NFE2L2
ENSG00000116062	6053.52	5149.53	5801.92	8495.08	1656.8	5431.37	-0.159002	0.653697	-0.243234	0.807824	0.90441	MSH6
ENSG00000116095	1614.85	1835.17	2026.78	1854.34	1558.75	1777.98	-0.0970044	0.38189	-0.254011	0.799487	0.899416	PLEKHA3
ENSG00000116096	2329.46	2387.98	2396.31	2231.5	4527.72	2774.59	0.510842	0.459116	1.11266	0.265853	0.532337	SPR
ENSG00000116106	1216.67	1121.54	891.58	1079.36	800.282	1021.88	-0.195368	0.40903	-0.477637	0.632909	0.803337	EPHA4
ENSG00000116117	657.866	500.881	698.114	1012.36	335.974	641.04	0.125238	0.5597	0.223759	0.822945	0.912735	PARD3B
ENSG00000116120	3993.36	4595.04	3980.89	3747.56	5514.01	4366.17	0.144174	0.401362	0.359213	0.719436	0.854444	FARSB
ENSG00000116127	390.487	239.552	494.412	382.944	147.079	330.895	-0.495843	0.576788	-0.859662	0.389975	0.637446	ALMS1
ENSG00000116128	1606.19	1354.39	1725.84	1444.11	405.188	1307.14	-0.75515	0.585001	-1.29085	0.196755	0.460838	BCL9
ENSG00000116133	43959.7	37380.1	42340.3	31467.6	6200.38	32269.6	-1.13017	0.651362	-1.73509	0.0827248	0.309661	DHCR24
ENSG00000116138	1935.13	1444.01	1841.51	2329.1	513.334	1612.61	-0.291256	0.636013	-0.45794	0.646996	0.811942	DNAJC16
ENSG00000116141	933.9	1210.32	1052.29	769.197	301.367	853.415	-0.990892	0.518492	-1.9111	0.0559913	0.25994	MARK1
ENSG00000116147	730.962	613.956	931.502	374.673	49.0263	540.024	-1.83552	0.736701	-2.49154	0.012719	0.118802	TNR
ENSG00000116151	560.725	633.221	651.027	704.684	692.136	648.358	0.183579	0.374082	0.490744	0.623607	0.797406	MORN1
ENSG00000116157	2151.53	2697.05	2253.01	2104.95	7965.33	3434.37	1.08858	0.596205	1.82586	0.0678718	0.283239	GPX7
ENSG00000116161	10301.8	11868.7	9983.45	7845.81	22696.3	12539.2	0.510679	0.537357	0.950354	0.341933	0.599716	CACYBP
ENSG00000116171	12465.8	14436.8	12035.8	8251.91	18009.9	13040	0.0166401	0.478473	0.0347775	0.972257	0.986781	SCP2
ENSG00000116176	57.7075	41.8797	46.0633	36.3921	54.7941	47.3673	-0.102036	0.526074	-0.193959	0.846208	0.924934	TPSG1
ENSG00000116183	45.2042	32.6662	20.4726	28.9483	5.7678	26.6118	-0.87389	0.782385	-1.11696	0.264013	0.530446	PAPPA2
ENSG00000116191	778.09	572.076	928.431	1429.22	729.626	887.488	0.508245	0.489199	1.03893	0.298836	0.56234	RALGPS2
ENSG00000116194	3.84717	4.18797	11.2599	9.92512	99.4945	25.7429	3.08599	0.988509	3.12187	0.00179707	0.0369353	ANGPTL1
ENSG00000116198	2939.24	3177.83	3112.85	2318.34	1747.64	2659.18	-0.597392	0.381789	-1.56472	0.117649	0.366439	CEP104
ENSG00000116199	1834.14	1407.16	1561.03	1744.34	579.664	1425.27	-0.461045	0.551431	-0.836089	0.403105	0.647847	FAM20B
ENSG00000116205	657.866	655.836	840.399	873.411	658.971	737.296	0.0946586	0.405191	0.233615	0.815284	0.907941	TCEANC2
ENSG00000116209	27485.1	32364.6	28552.1	34579.1	105050	45606.3	1.2444	0.546907	2.27534	0.0228854	0.164728	TMEM59
ENSG00000116212	7164.39	8318.98	7639.34	7790.39	9306.34	8043.89	0.149308	0.371749	0.401636	0.687952	0.835182	LRRC42
ENSG00000116213	2190	2609.94	2434.19	2143.83	2814.68	2438.53	0.0397474	0.386475	0.102846	0.918085	0.962128	WRAP73
ENSG00000116218	8.65613	12.5639	17.4017	192.713	23.0712	50.8811	3.07732	0.847696	3.63022	0.000283185	0.0104695	NPHS2
ENSG00000116221	4451.17	4949.34	4173.33	3773.2	12066.2	5882.66	0.807482	0.558338	1.44622	0.148114	0.404943	MRPL37
ENSG00000116237	5369.68	5587.59	5127.35	5280.17	3597.66	4992.49	-0.272239	0.396414	-0.686754	0.492238	0.712994	ICMT
ENSG00000116251	1306.11	1394.59	1247.8	1392.83	2255.21	1519.31	0.470163	0.417538	1.12604	0.26015	0.525707	RPL22
ENSG00000116254	27.892	26.803	21.4962	10.7522	37.4907	24.8868	-0.111055	0.711563	-0.156073	0.875976	0.940748	CHD5
ENSG00000116260	5760.17	4471.91	5889.96	10548.8	4188.86	6171.93	0.455618	0.515186	0.884376	0.376494	0.627375	QSOX1
ENSG00000116266	2891.15	3766.66	3200.89	2758.36	2138.41	2951.09	-0.424379	0.393487	-1.07851	0.280807	0.54667	STXBP3
ENSG00000116273	1137.8	897.9	1235.52	1206.73	370.581	969.706	-0.465751	0.571901	-0.81439	0.415421	0.656278	PHF13
ENSG00000116285	6131.42	6584.32	5666.81	5700.33	5525.55	5921.69	-0.126544	0.363659	-0.347974	0.72786	0.859278	ERRFI1
ENSG00000116288	9645.81	10470.8	8953.68	8422.29	32539	14006.3	1.07962	0.596645	1.80948	0.0703765	0.288702	PARK7
ENSG00000116299	7962.67	6964.59	7556.42	7222.18	2122.55	6365.68	-0.68141	0.569862	-1.19574	0.231796	0.498528	ELAPOR1
ENSG00000116329	78.8669	71.1955	79.843	86.0177	749.814	213.147	2.44485	0.770811	3.17178	0.00151507	0.0332735	OPRD1
ENSG00000116337	9455.38	9136.47	9472.65	8550.49	2155.71	7754.14	-0.805095	0.600153	-1.34148	0.179764	0.441296	AMPD2
ENSG00000116350	4533.89	4839.62	4284.91	5737.55	6409.46	5161.08	0.415707	0.364832	1.13945	0.254517	0.52083	SRSF4
ENSG00000116353	1105.1	1210.32	1068.67	1338.24	2340.28	1412.52	0.704665	0.433344	1.62611	0.103926	0.344906	MECR
ENSG00000116396	705.955	510.095	863.942	618.666	263.877	592.507	-0.649172	0.52841	-1.22854	0.219245	0.484928	KCNC4
ENSG00000116406	5589.93	4655.35	7029.25	5280.17	1144.91	4739.92	-0.841512	0.643758	-1.30719	0.191149	0.453753	EDEM3
ENSG00000116455	4348.26	4100.02	4528.53	6822.7	7291.94	5418.29	0.706205	0.361254	1.95487	0.0505982	0.247591	WDR77
ENSG00000116459	10426.8	12573.1	10276.2	9738.2	30994.7	14801.8	0.876604	0.559154	1.56773	0.116944	0.365499	ATP5PB
ENSG00000116473	1182.04	1385.38	1294.89	1150.49	4803.13	1963.19	1.20883	0.614219	1.96808	0.0490594	0.245357	RAP1A
ENSG00000116478	8983.14	9180.86	8835.96	9006.22	6970.38	8595.31	-0.171948	0.375097	-0.45841	0.646658	0.811729	HDAC1
ENSG00000116489	10504.7	12181.1	10699	10347.8	10707.9	10888.1	-0.0800349	0.364233	-0.219736	0.826077	0.914588	CAPZA1
ENSG00000116497	1584.07	1974.21	1860.96	1745.17	943.035	1621.49	-0.425663	0.449523	-0.946922	0.343679	0.600932	S100PBP
ENSG00000116514	1082.02	1428.93	861.895	841.981	472.959	937.557	-0.772722	0.476416	-1.62195	0.104814	0.346396	RNF19B
ENSG00000116521	6412.27	7824.8	6435.55	4925.34	16575.2	8434.63	0.64149	0.570884	1.12368	0.26115	0.52712	SCAMP3
ENSG00000116525	372.213	312.422	339.845	249.782	72.0975	269.272	-1.07764	0.583451	-1.84701	0.0647462	0.277273	TRIM62
ENSG00000116539	2611.26	3236.46	2986.95	2019.76	1586.14	2488.12	-0.707531	0.386612	-1.83008	0.0672382	0.281887	ASH1L
ENSG00000116544	409.723	233.689	434.018	199.33	145.637	284.479	-1.05459	0.482601	-2.18523	0.0288719	0.188315	DLGAP3
ENSG00000116560	15965.7	14765.1	14170.1	17952.1	10888.2	14748.2	-0.0536252	0.418187	-0.128233	0.897965	0.951576	SFPQ
ENSG00000116574	922.358	448.95	548.665	582.274	886.799	677.809	0.198061	0.499936	0.396174	0.691977	0.838063	RHOU
ENSG00000116580	2445.84	1684.4	2277.57	2427.52	2377.77	2242.62	0.169853	0.397458	0.427347	0.669126	0.824598	GON4L
ENSG00000116584	1711.03	941.455	1693.08	1380.42	305.693	1206.34	-0.779476	0.660393	-1.18032	0.237872	0.503971	ARHGEF2
ENSG00000116586	3121.01	3495.28	2847.73	2671.51	10581	4543.31	1.0705	0.603787	1.77298	0.0762321	0.297738	LAMTOR2
ENSG00000116604	1541.75	1108.14	1627.57	1345.68	498.914	1224.41	-0.6271	0.539626	-1.1621	0.245194	0.511454	MEF2D
ENSG00000116641	3883.72	2841.12	4283.88	4653.23	1678.43	3468.07	-0.212613	0.544636	-0.390377	0.696258	0.840535	DOCK7
ENSG00000116649	5310.05	5435.98	5092.55	5223.92	15436.1	7299.72	0.96823	0.538861	1.79681	0.0723661	0.292158	SRM
ENSG00000116652	20.1976	25.1278	16.3781	19.0232	4.32585	17.0105	-0.76127	0.794857	-0.957745	0.338192	NA	DLEU2L
ENSG00000116661	1831.25	2160.15	2044.19	1669.9	2736.82	2088.46	0.13068	0.421812	0.309805	0.756709	0.874707	FBXO2
ENSG00000116663	430.883	572.914	435.042	424.299	902.66	553.16	0.466224	0.490483	0.950541	0.341837	0.599662	FBXO6
ENSG00000116667	751.159	736.245	820.95	667.465	1224.21	840.007	0.296605	0.444428	0.667386	0.504525	0.721068	C1orf21
ENSG00000116668	452.042	527.684	503.625	512.798	204.757	440.181	-0.459315	0.513489	-0.894499	0.371055	0.623437	SWT1
ENSG00000116670	3548.05	4179.59	3579.63	3351.38	8829.06	4697.54	0.692054	0.51819	1.33552	0.181706	0.443545	MAD2L2
ENSG00000116675	4520.42	4075.73	5254.28	2481.28	422.491	3350.84	-1.66815	0.682331	-2.44478	0.014494	0.128111	DNAJC6
ENSG00000116678	356.825	421.31	495.436	664.983	196.105	426.932	0.0232214	0.584329	0.0397402	0.9683	0.985008	LEPR
ENSG00000116679	6343.98	6960.4	7023.11	9024.42	2922.83	6454.95	-0.181572	0.54894	-0.330769	0.740819	0.865973	IVNS1ABP
ENSG00000116685	7763.58	7417.73	7238.07	7457.08	3958.15	6766.92	-0.388614	0.443292	-0.876655	0.380674	0.629539	KIAA2013
ENSG00000116688	7503.9	5756.78	6784.61	7008.79	1401.57	5691.13	-0.667766	0.651877	-1.02437	0.305659	0.568059	MFN2
ENSG00000116691	1926.47	2061.32	1919.3	2192.63	4857.93	2591.53	0.839878	0.478689	1.75454	0.0793385	0.303154	MIIP
ENSG00000116698	4261.7	3146	4329.95	3968.4	1062.72	3353.75	-0.63672	0.598938	-1.06308	0.287745	0.55397	SMG7
ENSG00000116704	1752.38	1338.47	2159.86	1626.07	775.769	1530.51	-0.542418	0.498297	-1.08854	0.276355	0.542051	SLC35D1
ENSG00000116711	75.9816	55.2812	64.4886	54.5882	62.0038	62.4687	-0.165137	0.480347	-0.343787	0.731007	0.861352	PLA2G4A
ENSG00000116717	3141.21	3234.79	2666.55	6097.33	24051.7	7838.32	2.32218	0.60277	3.85251	0.000116912	0.00574307	GADD45A
ENSG00000116729	4045.3	4213.93	4761.92	8340.41	3858.66	5044.04	0.491091	0.475751	1.03224	0.301958	0.565324	WLS
ENSG00000116731	2411.21	1935.68	2415.76	2482.11	1294.87	2107.93	-0.254744	0.457652	-0.556632	0.577779	0.76872	PRDM2
ENSG00000116741	3438.41	3516.22	2771.99	6171.77	19359.6	7051.6	1.97711	0.558074	3.54274	0.000395993	0.0132457	RGS2
ENSG00000116747	4778.18	5935.19	5651.45	5320.69	6761.3	5689.36	0.147113	0.385721	0.381396	0.702909	0.845041	RO60
ENSG00000116750	2344.85	3034.6	2504.82	2343.16	3557.29	2756.94	0.16646	0.416573	0.399594	0.689455	0.836365	UCHL5
ENSG00000116752	4042.41	4892.38	3818.13	3389.43	10278.2	5284.11	0.684697	0.551248	1.24209	0.214205	0.480206	BCAS2
ENSG00000116754	9152.41	9330.79	9807.38	11485.8	14493	10853.9	0.461933	0.372856	1.23891	0.21538	0.4814	SRSF11
ENSG00000116761	553.992	545.273	560.948	527.686	2337.4	905.06	1.37132	0.62652	2.18878	0.0286126	0.187536	CTH
ENSG00000116771	326.047	294.833	271.261	341.59	1453.48	537.443	1.59226	0.62429	2.55051	0.0107564	0.108142	AGMAT
ENSG00000116774	2697.83	2213.76	2027.81	1567.34	5338.1	2768.97	0.57752	0.577469	1.00009	0.317268	0.579095	OLFML3
ENSG00000116786	3228.74	2666.9	3098.52	3319.13	1767.83	2816.22	-0.236743	0.449298	-0.526919	0.59825	0.782202	PLEKHM2
ENSG00000116791	2261.17	2723.02	2442.38	2326.61	4037.46	2758.13	0.361848	0.433268	0.83516	0.403628	0.648138	CRYZ
ENSG00000116793	3739.45	4454.32	4049.47	3614.4	1831.28	3537.78	-0.58341	0.457555	-1.27506	0.202288	0.466246	PHTF1
ENSG00000116809	2788.23	2554.66	2735.13	2995.73	1381.39	2491.03	-0.298472	0.474286	-0.629308	0.529148	0.736991	ZBTB17
ENSG00000116815	336.627	377.755	378.742	480.541	1521.26	618.984	1.45651	0.561173	2.59548	0.00944597	0.100942	CD58
ENSG00000116830	570.343	407.908	580.397	958.601	582.547	619.959	0.570146	0.450005	1.26698	0.205163	0.469752	TTF2
ENSG00000116833	1404.22	1167.61	1849.7	4037.87	1704.38	2032.75	0.96253	0.519335	1.85339	0.0638265	0.275588	NR5A2
ENSG00000116852	125.995	89.6225	150.473	87.6719	53.3521	101.423	-0.780054	0.508374	-1.53441	0.124929	0.374858	KIF21B
ENSG00000116857	6082.37	7119.55	6446.81	7065.03	14020.1	8146.77	0.686629	0.457199	1.50182	0.133145	0.38628	TMEM9
ENSG00000116863	2118.83	2128.33	1708.44	1814.64	4259.52	2405.95	0.612964	0.498224	1.2303	0.218586	0.484522	ADPRS
ENSG00000116871	7195.16	4982.84	7309.73	5441.45	1577.49	5301.34	-0.887914	0.587725	-1.51076	0.130849	0.383928	MAP7D1
ENSG00000116874	841.568	1081.33	820.95	909.803	997.829	930.297	0.0601264	0.390589	0.153938	0.877659	0.941855	WARS2
ENSG00000116885	992.569	1362.76	1158.75	1069.43	1395.81	1195.86	0.0729454	0.404034	0.180543	0.856726	0.930297	OSCP1
ENSG00000116898	3660.58	4258.33	3427.11	2883.25	12955.9	5437.03	1.06611	0.629814	1.69273	0.0905065	0.323526	MRPS15
ENSG00000116903	861.765	858.534	1006.23	674.081	219.176	723.957	-1.02207	0.553561	-1.84635	0.0648415	0.27748	EXOC8
ENSG00000116906	5422.58	6288.65	5771.22	5164.37	4074.95	5344.35	-0.334959	0.378489	-0.88499	0.376162	0.627375	GNPAT
ENSG00000116918	2236.17	3013.66	2465.92	2298.49	2184.55	2439.76	-0.198357	0.384548	-0.515818	0.605981	0.786728	TSNAX
ENSG00000116922	1565.8	1831.82	1714.58	1750.13	1270.36	1626.54	-0.173703	0.392964	-0.442032	0.658466	0.819024	AIRIM
ENSG00000116954	201.014	161.656	186.3	146.396	346.068	208.287	0.423733	0.516133	0.820977	0.41166	0.653258	RRAGC
ENSG00000116962	1770.66	599.717	993.943	2771.59	549.383	1337.06	0.566914	0.726838	0.779973	0.435407	0.67042	NID1
ENSG00000116977	2623.77	3264.94	3160.96	3979.97	3565.94	3319.12	0.322858	0.376241	0.858116	0.390828	0.637806	LGALS8
ENSG00000116983	46.166	5.02556	18.4253	6.61675	21.6292	19.5726	-0.743388	0.97743	-0.760553	0.446924	NA	HPCAL4
ENSG00000116984	1605.23	1218.7	1753.48	1382.9	506.124	1293.29	-0.690563	0.539146	-1.28085	0.200248	0.464309	MTR
ENSG00000116985	22.1212	22.615	24.5671	36.3921	23.0712	25.7533	0.380907	0.594236	0.641002	0.521521	0.732675	BMP8B
ENSG00000116990	1032.96	835.918	749.296	885.817	373.465	775.492	-0.469102	0.509205	-0.921244	0.356923	0.611595	MYCL
ENSG00000116991	5142.7	2963.41	4707.67	3910.5	612.828	3467.42	-0.916772	0.714823	-1.28252	0.199662	0.463898	SIPA1L2
ENSG00000117000	1271.49	1078.82	1335.83	1766.67	1365.53	1363.67	0.350529	0.39099	0.896515	0.369978	0.622854	RLF
ENSG00000117009	10.5797	33.5037	24.5671	13.2335	21.6292	20.7027	-0.415307	0.743469	-0.558607	0.57643	0.767842	KMO
ENSG00000117010	164.466	190.971	174.017	219.18	259.551	201.637	0.437676	0.403359	1.08508	0.277886	0.543486	ZNF684
ENSG00000117013	107.721	61.9819	109.528	27.2941	12.9775	63.9005	-2.17328	0.595896	-3.64708	0.00026524	0.0100456	KCNQ4
ENSG00000117016	188.511	210.236	281.498	133.989	115.356	185.918	-0.860134	0.439053	-1.95907	0.0501052	0.247167	RIMS3
ENSG00000117020	681.91	866.072	887.486	567.386	253.783	651.327	-0.980597	0.495052	-1.9808	0.0476141	0.241873	AKT3
ENSG00000117036	601.12	526.009	618.271	1047.1	791.63	716.826	0.661013	0.393387	1.68031	0.0928966	0.327055	ETV3
ENSG00000117054	4087.62	5066.6	4444.59	4781.43	5116.04	4699.26	0.126554	0.371747	0.340431	0.733532	0.862182	ACADM
ENSG00000117069	6268.96	7017.36	6121.3	6452.16	12782.9	7728.53	0.571942	0.45627	1.25352	0.210018	0.475047	ST6GALNAC5
ENSG00000117114	3183.53	2112.41	2882.54	4815.34	585.431	2715.85	-0.0132898	0.750973	-0.0176967	0.985881	0.993057	ADGRL2
ENSG00000117115	76.9433	72.8706	83.9375	145.568	54.7941	86.8228	0.374012	0.560277	0.667549	0.504421	0.721068	PADI2
ENSG00000117118	4764.72	6047.43	4933.89	3693.8	16090.7	7106.11	0.914213	0.624825	1.46315	0.143426	0.400088	SDHB
ENSG00000117122	1205.13	1153.37	1067.64	2534.21	4592.61	2110.59	1.6413	0.439141	3.73751	0.000185851	0.00780202	MFAP2
ENSG00000117133	2343.89	2789.19	2351.27	2207.51	6602.69	3258.91	0.819949	0.545894	1.50203	0.133089	0.386265	RPF1
ENSG00000117139	14847.2	13161.1	15742.4	16190.4	5557.27	13099.7	-0.42336	0.538631	-0.785993	0.431872	0.668157	KDM5B
ENSG00000117143	2443.91	2535.4	2610.25	2241.42	2047.57	2375.71	-0.238287	0.362578	-0.657203	0.51105	0.726009	UAP1
ENSG00000117151	783.86	1112.32	924.336	1100.03	1428.97	1069.91	0.426972	0.408737	1.04461	0.296203	0.560214	CTBS
ENSG00000117152	25105.7	31984.4	25681.8	38584.7	11932.1	26657.7	-0.127362	0.564331	-0.225686	0.821446	0.911826	RGS4
ENSG00000117153	4153.02	4078.24	4223.49	3233.11	1074.25	3352.42	-0.946247	0.542708	-1.74357	0.0812348	0.307079	KLHL12
ENSG00000117154	4106.85	4614.3	3864.2	1935.4	1904.81	3285.11	-1.12753	0.367662	-3.06675	0.00216403	0.0415216	IGSF21
ENSG00000117155	3876.02	4371.4	4852	5627.54	2304.23	4206.24	-0.138498	0.504178	-0.274701	0.783546	0.891104	SSX2IP
ENSG00000117174	1022.38	854.346	949.927	1004.92	663.297	898.975	-0.174657	0.412372	-0.423543	0.671899	0.826116	ZNHIT6
ENSG00000117222	1937.05	1761.46	2048.28	1977.58	674.832	1679.84	-0.529491	0.540377	-0.979856	0.327157	0.587046	RBBP5
ENSG00000117226	46.166	12.5639	9.21265	14.0606	168.708	50.1422	2.00589	0.995142	2.01568	0.0438333	0.232742	GBP3
ENSG00000117228	687.681	271.38	204.726	80.2281	3567.38	962.28	2.23274	1.0536	2.11915	0.0340782	0.206282	GBP1
ENSG00000117242	106.759	58.6316	70.6303	167.9	60.5619	92.8965	0.547429	0.602088	0.909217	0.363236	0.617179	PINK1-AS
ENSG00000117245	67.3254	47.7428	82.9139	68.6488	15.8614	56.4985	-0.61867	0.686215	-0.901569	0.367286	0.620576	KIF17
ENSG00000117262	445.31	571.239	422.758	535.13	761.349	547.157	0.432716	0.421496	1.02662	0.304599	0.567194	GPR89A
ENSG00000117266	407.8	237.039	322.443	405.276	229.27	320.365	-0.0200892	0.488807	-0.0410985	0.967217	0.984737	CDK18
ENSG00000117280	3786.57	4717.33	4762.94	2508.57	3009.35	3756.95	-0.68084	0.384173	-1.77222	0.0763578	0.297738	RAB29
ENSG00000117298	7874.19	6632.07	8042.65	8768.85	1188.17	6501.18	-0.594078	0.723496	-0.821121	0.411577	0.65325	ECE1
ENSG00000117305	3494.19	3929.15	3563.25	3386.12	7619.26	4398.39	0.587187	0.482508	1.21695	0.223624	0.490051	HMGCL
ENSG00000117308	1866.84	1959.13	1721.74	2173.6	5532.76	2650.81	1.05876	0.509562	2.07779	0.0377285	0.217045	GALE
ENSG00000117318	3854.86	2913.99	2664.5	3816.21	54423.5	13534.6	3.21109	0.840737	3.81938	0.000133788	0.0061684	ID3
ENSG00000117335	16317.8	19581.3	17677	15804.9	15901.8	17056.6	-0.171841	0.365636	-0.469978	0.638371	0.806235	CD46
ENSG00000117360	1819.71	1765.65	1740.17	2071.87	1531.35	1785.75	0.0217566	0.384618	0.0565668	0.95489	0.979203	PRPF3
ENSG00000117362	3139.29	3607.52	2904.03	4051.1	4057.65	3551.92	0.333748	0.371422	0.898568	0.368883	0.621986	APH1A
ENSG00000117385	6774.86	7842.39	7288.23	9030.21	3065.58	6800.26	-0.271611	0.539943	-0.503037	0.614939	0.792144	P3H1
ENSG00000117394	8483.97	6968.78	6094.68	7084.88	5483.73	6823.21	-0.192634	0.401239	-0.480097	0.631159	0.801634	SLC2A1
ENSG00000117395	3240.28	3808.54	3125.14	3070.17	10520.5	4752.92	1.00249	0.574235	1.74579	0.0808479	0.306121	EBNA1BP2
ENSG00000117399	1118.56	799.064	727.8	1357.26	4073.51	1615.24	1.62218	0.56521	2.87004	0.0041042	0.0624617	CDC20
ENSG00000117400	33.6627	45.2301	40.9451	32.2567	63.4458	43.1081	0.24283	0.564691	0.430022	0.667179	0.823646	MPL
ENSG00000117407	362.596	390.319	355.199	174.517	405.188	337.564	-0.354075	0.499376	-0.709035	0.478303	0.702199	ARTN
ENSG00000117408	7126.88	6094.33	7170.52	4427.43	798.84	5123.6	-1.3787	0.669121	-2.06047	0.0393537	0.221024	IPO13
ENSG00000117410	20208.2	24747.5	20079.5	14106.9	61304.5	28089.3	0.79849	0.623173	1.28133	0.200078	0.464087	ATP6V0B
ENSG00000117411	3272.02	2504.41	3105.69	3281.91	1563.07	2745.42	-0.288927	0.477429	-0.605172	0.545065	0.747683	B4GALT2
ENSG00000117419	6154.51	7119.55	6242.08	6063.42	10096.5	7135.22	0.312575	0.422645	0.739571	0.459561	0.688623	ERI3
ENSG00000117425	160.619	161.656	198.584	165.419	56.236	148.503	-0.636832	0.564196	-1.12874	0.259007	0.524696	PTCH2
ENSG00000117448	6601.74	7162.26	6511.3	8131.16	20663.1	9813.92	1.09093	0.50724	2.15071	0.0314987	0.198084	AKR1A1
ENSG00000117450	4785.88	5226.58	4789.56	6121.32	26791.4	9542.95	1.73774	0.621103	2.79782	0.00514483	0.0709351	PRDX1
ENSG00000117461	1989.95	1551.22	2114.82	2145.48	605.619	1681.42	-0.453863	0.587447	-0.772602	0.439758	0.674462	PIK3R3
ENSG00000117472	10331.6	12757.4	10531.1	13322.8	45451.7	18478.9	1.39078	0.573707	2.42421	0.0153418	0.132239	TSPAN1
ENSG00000117475	1602.35	1873.7	1811.82	1502.83	1254.5	1609.04	-0.35412	0.376743	-0.93995	0.347243	0.604104	BLZF1
ENSG00000117477	472.24	619.819	494.412	526.859	586.873	540.041	0.0738067	0.394297	0.187186	0.851515	0.927914	CCDC181
ENSG00000117479	874.269	867.747	902.84	1091.76	483.053	843.934	-0.161428	0.485203	-0.332703	0.739359	0.865129	SLC19A2
ENSG00000117480	1934.16	1585.56	1891.66	3176.87	1676.99	2053.05	0.428612	0.452808	0.946565	0.34386	0.600963	FAAH
ENSG00000117481	2056.31	1884.59	1806.7	1513.58	1358.32	1723.9	-0.415784	0.368424	-1.12855	0.259089	0.524739	NSUN4
ENSG00000117500	5193.68	6135.37	6115.15	5248.74	4738.25	5486.24	-0.21961	0.370046	-0.593467	0.552868	0.752386	TMED5
ENSG00000117505	2738.22	3302.63	3178.37	2685.57	3006.46	2982.25	-0.11086	0.372515	-0.297599	0.766009	0.880338	DR1
ENSG00000117519	7588.54	7308.84	6578.86	11101.3	22710.7	11057.6	1.23968	0.462769	2.67883	0.00738805	0.0873028	CNN3
ENSG00000117523	5070.57	5796.15	4985.07	6025.38	12396.4	6854.72	0.801588	0.465079	1.72355	0.0847887	0.314377	PRRC2C
ENSG00000117525	1541.75	1345.18	1388.04	1046.27	5607.74	2185.8	1.22292	0.663193	1.84399	0.0651846	0.277763	F3
ENSG00000117528	5015.74	6141.24	5859.25	5760.71	2759.89	5107.37	-0.41264	0.47065	-0.876744	0.380626	0.629539	ABCD3
ENSG00000117533	1423.45	1493.43	1487.33	1094.24	927.173	1285.13	-0.538101	0.370225	-1.45344	0.146101	0.402443	VAMP4
ENSG00000117543	866.574	1076.31	941.738	851.906	1874.53	1122.21	0.502641	0.485182	1.03598	0.300209	0.563773	DPH5
ENSG00000117569	1550.41	1963.32	1544.65	1643.43	762.791	1492.92	-0.485997	0.483692	-1.00477	0.31501	0.577149	PTBP2
ENSG00000117586	165.428	84.597	143.308	83.5365	148.521	125.078	-0.181719	0.532715	-0.341119	0.733014	0.862058	TNFSF4
ENSG00000117592	6772.94	7555.09	6530.75	9040.96	30585.2	12097	1.51069	0.569055	2.65473	0.00793708	0.091514	PRDX6
ENSG00000117593	1849.53	1808.36	1780.09	1636.82	710.881	1557.14	-0.625773	0.486867	-1.28531	0.198686	0.46266	DARS2
ENSG00000117595	1890.88	1634.15	1885.52	1334.1	242.247	1397.38	-1.1927	0.667964	-1.78557	0.0741687	0.295421	IRF6
ENSG00000117597	1054.12	925.541	992.919	1048.75	451.33	894.534	-0.400004	0.4927	-0.811861	0.416871	0.657017	UTP25
ENSG00000117598	780.975	913.815	816.855	974.316	1381.39	973.47	0.491703	0.400109	1.22892	0.219101	0.484838	PLPPR5
ENSG00000117600	177.931	168.356	85.9848	162.11	28.839	124.644	-0.583821	0.726208	-0.80393	0.421437	0.660068	PLPPR4
ENSG00000117601	36.5481	19.2647	37.8742	138.952	523.428	151.213	3.40699	0.667066	5.10742	3.26587e-07	6.73451e-05	SERPINC1
ENSG00000117602	4323.25	3988.62	4154.91	4872.41	4483.02	4364.44	0.17081	0.361313	0.472748	0.636393	0.805116	RCAN3
ENSG00000117614	2123.64	2540.42	1889.62	1853.52	6289.78	2939.39	0.897931	0.576964	1.5563	0.119636	0.369219	SYF2
ENSG00000117616	5405.27	4616.82	6824.53	7301.58	9521.19	6733.88	0.58288	0.411465	1.4166	0.156601	0.415411	RSRP1
ENSG00000117620	504.941	665.887	660.24	586.409	601.293	603.754	-0.0397099	0.392629	-0.101139	0.91944	0.962572	SLC35A3
ENSG00000117625	3188.34	3383.88	3484.43	2748.43	1454.93	2852	-0.673003	0.445282	-1.51141	0.130685	0.383757	RCOR3
ENSG00000117632	45348.5	58367.7	47166.7	50909.3	108880	62134.5	0.667689	0.479313	1.39301	0.163616	0.423437	STMN1
ENSG00000117640	4474.26	5105.97	4560.26	4448.11	5069.89	4731.7	0.0137677	0.367885	0.0374239	0.970147	0.985845	MTFR1L
ENSG00000117643	1134.91	777.287	915.124	839.5	807.492	894.863	-0.194418	0.400648	-0.485258	0.627493	0.799836	MAN1C1
ENSG00000117650	441.462	395.344	342.915	526.859	889.683	519.253	0.847362	0.441428	1.91959	0.0549094	0.258183	NEK2
ENSG00000117676	4505.03	3781.74	4130.34	3325.74	1152.12	3378.99	-0.885899	0.537035	-1.64961	0.0990225	0.337084	RPS6KA1
ENSG00000117682	2661.28	2617.48	2960.33	2510.23	1792.34	2508.33	-0.351915	0.392547	-0.896491	0.36999	0.622854	DHDDS
ENSG00000117691	2080.36	2449.12	2022.69	2227.36	9760.55	3708.02	1.45627	0.624509	2.33187	0.0197075	0.152703	NENF
ENSG00000117697	2454.49	2977.65	2437.26	2471.36	5945.16	3257.18	0.681606	0.501727	1.35852	0.174299	0.43571	NSL1
ENSG00000117707	7380.79	7153.05	8169.58	8260.18	1720.25	6536.77	-0.600521	0.640295	-0.937883	0.348305	0.604899	PROX1
ENSG00000117713	3198.92	2470.9	3288.92	3251.3	1981.24	2838.26	-0.1904	0.433947	-0.438763	0.660833	0.820684	ARID1A
ENSG00000117724	988.722	788.176	818.903	1465.61	2680.58	1348.4	1.26007	0.449713	2.80194	0.00507965	0.0705569	CENPF
ENSG00000117748	2458.34	2939.95	2732.06	3080.92	6263.83	3495.02	0.785526	0.463967	1.69306	0.0904432	0.323526	RPA2
ENSG00000117751	2437.18	2072.21	2163.95	2731.06	1689.96	2218.87	-0.0085826	0.419094	-0.020479	0.983661	0.992014	PPP1R8
ENSG00000117758	3448.02	4588.34	3896.95	3432.44	3796.65	3832.48	-0.138248	0.382613	-0.361325	0.717856	0.853635	STX12
ENSG00000117791	418.379	463.189	384.884	571.522	1576.05	682.805	1.34557	0.533631	2.52154	0.0116842	0.113193	MTARC2
ENSG00000117834	22.1212	14.2391	29.6852	21.5044	25.9551	22.701	0.10701	0.648269	0.165071	0.868888	0.936459	SLC5A9
ENSG00000117859	5289.86	6061.67	5942.16	7243.69	3704.37	5648.35	-0.0743897	0.453722	-0.163954	0.869767	0.937167	OSBPL9
ENSG00000117862	592.464	740.433	573.232	758.445	1659.68	864.851	0.927072	0.489611	1.89349	0.0582933	0.264635	TXNDC12
ENSG00000117868	6046.79	4799.41	6660.75	4425.78	1120.39	4610.62	-1.07294	0.608748	-1.76254	0.0779787	0.300466	ESYT2
ENSG00000117877	158.696	148.254	149.45	162.11	230.712	169.844	0.364799	0.424982	0.858386	0.390679	0.637806	POLR1G
ENSG00000117899	3961.62	4453.49	3689.16	4385.25	9923.49	5282.6	0.826154	0.486344	1.6987	0.0893754	0.321906	MESD
ENSG00000117906	7524.1	8504.93	7737.61	15133.3	16410.8	11062.2	0.993375	0.362993	2.73663	0.0062073	0.0788625	RCN2
ENSG00000117971	221.212	146.579	80.8666	324.221	435.469	241.669	1.34327	0.544316	2.46781	0.0135943	0.123354	CHRNB4
ENSG00000117984	5467.79	5840.54	5254.28	7629.11	9248.66	6688.08	0.612083	0.370422	1.65239	0.0984541	0.336415	CTSD
ENSG00000118004	11.5415	9.21353	7.1654	15.7148	38.9326	16.5136	1.52883	0.754147	2.02724	0.0426383	NA	COLEC11
ENSG00000118007	1934.16	1482.54	1885.52	1903.14	576.78	1556.43	-0.51029	0.571185	-0.893388	0.371649	0.623498	STAG1
ENSG00000118017	10.5797	2.51278	1.02363	16.5419	28.839	11.8994	2.26121	0.996274	2.26967	0.0232278	NA	A4GNT
ENSG00000118046	5644.76	5446.03	5681.14	5767.32	1780.81	4864.01	-0.566545	0.558034	-1.01525	0.309985	0.571964	STK11
ENSG00000118058	2080.36	1841.87	2465.92	1926.3	1281.89	1919.27	-0.408064	0.418494	-0.975077	0.329522	0.588847	KMT2A
ENSG00000118096	1408.06	1649.22	1448.43	1537.57	1685.64	1545.78	0.101484	0.370886	0.273627	0.784371	0.891432	IFT46
ENSG00000118137	34513.9	29877	27098.5	55669.2	290796	87591	2.50599	0.659394	3.80045	0.000144433	0.0065466	APOA1
ENSG00000118160	64.4401	36.8541	70.6303	52.934	20.1873	49.0092	-0.623767	0.632391	-0.986362	0.323955	0.584457	SLC8A2
ENSG00000118162	791.555	947.318	799.454	717.917	1046.86	860.62	0.0594849	0.408393	0.145656	0.884193	0.944723	KPTN
ENSG00000118181	4963.81	5003.78	4155.93	5706.12	23325	8630.92	1.62437	0.609886	2.6634	0.00773562	0.090049	RPS25
ENSG00000118193	161.581	125.639	109.528	214.217	131.217	148.437	0.389774	0.474219	0.821929	0.411118	0.652951	KIF14
ENSG00000118194	19.2358	27.6406	37.8742	28.9483	7.20975	24.1817	-0.601023	0.753921	-0.797196	0.425337	0.663266	TNNT2
ENSG00000118197	722.306	917.165	724.729	710.473	990.619	813.058	0.109025	0.409619	0.266162	0.790114	0.894879	DDX59
ENSG00000118200	1537.91	997.574	1383.95	1382.07	496.031	1159.51	-0.475054	0.549433	-0.864626	0.387244	0.635196	CAMSAP2
ENSG00000118217	3900.07	4722.35	4300.26	3263.71	1933.65	3624.01	-0.728689	0.427862	-1.70309	0.0885503	0.320287	ATF6
ENSG00000118242	706.917	695.203	609.059	863.486	855.076	745.948	0.358063	0.372894	0.960228	0.33694	0.595357	MREG
ENSG00000118245	13.4651	19.2647	2.04726	27.2941	128.333	38.0809	2.72807	0.91174	2.99215	0.00277017	0.0490398	TNP1
ENSG00000118246	3888.52	4608.44	4155.93	3912.15	2514.76	3815.96	-0.392014	0.411493	-0.952661	0.340762	0.598782	FASTKD2
ENSG00000118257	1960.13	830.893	1410.56	2006.53	2233.58	1688.34	0.598176	0.493368	1.21243	0.225346	0.491663	NRP2
ENSG00000118260	3122.94	3786.76	3716.79	3488.68	2598.39	3342.71	-0.21865	0.391871	-0.557963	0.57687	0.768013	CREB1
ENSG00000118263	2497.77	2935.77	2637.89	1377.94	876.705	2065.21	-1.2541	0.414302	-3.02703	0.00246969	0.0456138	KLF7
ENSG00000118271	65739.4	75659	63537.6	114332	682799	200413	2.5446	0.68335	3.72372	0.000196309	0.00804309	TTR
ENSG00000118276	717.497	620.657	734.965	712.955	341.742	625.563	-0.387655	0.474726	-0.816586	0.414165	0.655251	B4GALT6
ENSG00000118292	50.0132	54.4436	55.2759	39.7005	124.008	64.6882	0.60705	0.608101	0.998271	0.318148	0.580119	C1orf54
ENSG00000118298	35.5863	56.1188	60.3941	104.214	44.7004	60.2027	0.56628	0.58672	0.965163	0.334463	0.593326	CA14
ENSG00000118307	96.1792	149.929	83.9375	252.264	100.936	136.649	0.687098	0.572357	1.20047	0.229957	0.496378	DNAI7
ENSG00000118363	4643.53	5778.56	4634.99	5374.45	17451.9	7576.69	1.1851	0.564859	2.09805	0.0359012	0.21112	SPCS2
ENSG00000118369	499.17	361.003	527.168	574.83	98.0525	412.045	-0.455441	0.692994	-0.657208	0.511047	0.726009	USP35
ENSG00000118402	9635.23	13186.2	12202.7	5380.24	3467.89	8774.45	-1.39974	0.424851	-3.29466	0.000985421	0.0251054	ELOVL4
ENSG00000118407	5.77075	10.0511	21.4962	8.27094	33.1648	15.7508	0.712518	0.897417	0.793965	0.427216	NA	FILIP1
ENSG00000118412	1023.35	1012.65	1101.42	1308.46	1577.49	1204.68	0.464118	0.37384	1.24149	0.214426	0.4805	CASP8AP2
ENSG00000118418	7528.91	8577.8	7262.64	6959.99	26644.3	11394.7	1.10891	0.595405	1.86245	0.0625393	0.27287	HMGN3
ENSG00000118420	632.859	718.655	753.39	779.122	840.656	744.937	0.206762	0.375908	0.550034	0.582296	0.772116	UBE3D
ENSG00000118432	314.506	354.302	413.546	432.57	165.824	336.15	-0.265903	0.530433	-0.501295	0.616164	0.793026	CNR1
ENSG00000118454	3796.19	4215.61	4023.88	3516.8	1574.61	3425.42	-0.655724	0.480385	-1.365	0.172254	0.433549	ANKRD13C
ENSG00000118473	112.53	129.827	132.048	207.6	57.678	127.937	0.0966744	0.605935	0.159546	0.873239	0.939076	SGIP1
ENSG00000118482	2570.87	2443.26	2778.13	2670.69	1880.3	2468.65	-0.190498	0.394455	-0.482938	0.62914	0.800557	PHF3
ENSG00000118492	14.4269	10.0511	12.2835	35.565	8.6517	16.1957	0.886204	0.804471	1.1016	0.270636	NA	ADGB
ENSG00000118495	1013.73	833.406	560.948	730.324	1966.82	1021.04	0.747596	0.559491	1.33621	0.181481	0.443283	PLAGL1
ENSG00000118496	1657.17	1645.03	2164.97	1949.46	487.379	1580.8	-0.57978	0.611487	-0.948148	0.343054	0.600875	FBXO30
ENSG00000118503	822.332	541.923	506.696	1109.13	292.716	654.56	0.170202	0.619239	0.274857	0.783426	0.89107	TNFAIP3
ENSG00000118507	366.443	334.2	369.53	863.486	3576.03	1101.94	2.63702	0.614278	4.29288	1.76368e-05	0.00141433	AKAP7
ENSG00000118508	1919.74	1845.22	1684.89	1978.41	11842.7	3854.2	1.92738	0.68367	2.81916	0.00481495	0.0683822	RAB32
ENSG00000118513	69.249	93.8105	76.7721	148.877	56.236	88.9889	0.369027	0.566801	0.65107	0.515001	0.72836	MYB
ENSG00000118515	2045.73	1486.73	913.076	1119.88	8210.46	2755.18	1.65429	0.757143	2.18492	0.028895	0.1884	SGK1
ENSG00000118518	4189.57	4961.9	4704.59	3860.05	3303.51	4203.92	-0.366698	0.372539	-0.98432	0.324958	0.585274	RNF146
ENSG00000118523	1701.41	969.096	791.265	1335.76	6405.14	2240.53	1.74568	0.686142	2.54419	0.0109531	0.108955	CCN2
ENSG00000118557	40.3953	26.803	17.4017	48.7985	7.20975	28.1216	0.0178043	0.829137	0.0214733	0.982868	0.991812	PMFBP1
ENSG00000118564	5206.18	6574.27	5450.82	4116.44	2423.92	4754.33	-0.812316	0.433292	-1.87475	0.0608266	0.269773	FBXL5
ENSG00000118579	5855.39	7118.71	5893.03	6554.72	8184.5	6721.27	0.228652	0.383476	0.596262	0.551	0.75125	MED28
ENSG00000118596	345.283	465.702	328.585	346.552	439.795	385.183	0.0479489	0.420869	0.113928	0.909295	0.957374	SLC16A7
ENSG00000118600	1057.97	1355.23	1295.91	1044.62	1841.37	1319.02	0.222177	0.443834	0.500586	0.616662	0.793123	RXYLT1
ENSG00000118620	1182.04	1405.48	1391.11	1119.88	823.353	1184.37	-0.448096	0.395496	-1.133	0.257216	0.522761	ZNF430
ENSG00000118640	1495.59	1763.97	1440.24	1856	5206.88	2352.54	1.17222	0.533796	2.196	0.0280919	0.185484	VAMP8
ENSG00000118655	370.29	298.183	298.899	473.925	194.663	327.192	0.0556512	0.515775	0.107898	0.914076	0.960033	DCLRE1B
ENSG00000118680	11217.4	12593.2	10408.3	13923.3	72871.8	24202.8	1.92776	0.658276	2.92849	0.00340612	0.0556757	MYL12B
ENSG00000118689	3471.11	3099.1	3613.41	4777.29	2106.69	3413.52	0.0204123	0.48556	0.0420387	0.966468	0.984409	FOXO3
ENSG00000118690	457.813	618.982	528.192	601.297	415.281	524.313	-0.0725025	0.421577	-0.171979	0.863454	0.93388	ARMC2
ENSG00000118705	19014.6	20322.5	18805.1	27343.7	27799.3	22657.1	0.508551	0.358103	1.42013	0.155571	0.41431	RPN2
ENSG00000118707	3116.21	2635.91	3223.41	4566.38	1945.19	3097.42	0.122384	0.495658	0.246911	0.804977	0.902762	TGIF2
ENSG00000118733	75.0198	124.801	85.9848	98.4241	125.45	101.936	0.227342	0.481727	0.47193	0.636977	0.805612	OLFM3
ENSG00000118762	6336.28	5379.86	6202.16	6116.36	1839.93	5174.92	-0.585973	0.566373	-1.03461	0.300853	0.564211	PKD2
ENSG00000118777	8813.86	7708.37	8517.61	17211.8	15401.5	11530.6	0.966225	0.36529	2.64509	0.00816697	0.0929371	ABCG2
ENSG00000118785	211.594	169.194	227.245	1508.62	3727.44	1168.82	3.69117	0.518024	7.12549	1.03713e-12	1.76926e-09	SPP1
ENSG00000118804	178.893	163.331	179.135	161.283	387.884	214.105	0.655707	0.514925	1.2734	0.202875	0.466937	STBD1
ENSG00000118816	9301.49	10248	9608.8	9882.11	9943.68	9796.81	0.0284313	0.359283	0.0791333	0.936927	0.970782	CCNI
ENSG00000118849	831.95	674.263	686.854	255.572	752.697	640.267	-0.538585	0.548442	-0.982027	0.326086	0.586062	RARRES1
ENSG00000118855	3867.36	4718.17	3937.9	2680.61	2614.25	3563.66	-0.657003	0.371916	-1.76654	0.0773057	0.299596	MFSD1
ENSG00000118873	3959.7	3616.73	4420.03	3713.65	1094.44	3360.91	-0.733564	0.571782	-1.28294	0.199512	0.463692	RAB3GAP2
ENSG00000118894	691.528	729.544	710.398	635.208	1786.58	910.651	0.768101	0.532045	1.44368	0.14883	0.405988	EEF2KMT
ENSG00000118898	11210.6	5970.37	10547.5	12439.5	1607.77	8355.15	-0.395957	0.754966	-0.52447	0.599951	0.783171	PPL
ENSG00000118900	3137.36	2475.09	3469.08	3295.97	3146.33	3104.77	0.0896981	0.389395	0.230352	0.817818	0.90945	UBN1
ENSG00000118922	442.424	405.395	474.963	480.541	399.42	440.549	-0.00184668	0.387843	-0.00476141	0.996201	0.99819	KLF12
ENSG00000118939	369.328	433.036	364.412	328.356	1165.09	532.045	0.939295	0.587111	1.59986	0.10963	0.353935	UCHL3
ENSG00000118946	1630.24	1634.15	1629.62	987.55	1015.13	1379.34	-0.704199	0.361826	-1.94624	0.0516263	0.25025	PCDH17
ENSG00000118960	2114.02	2282.44	2103.56	1653.36	1320.83	1894.84	-0.5426	0.375968	-1.44321	0.148962	0.406229	HS1BP3
ENSG00000118961	2966.17	3654.42	3304.27	2998.21	1756.29	2935.87	-0.476351	0.431524	-1.10388	0.269645	0.536348	LDAH
ENSG00000118965	1324.39	1257.23	1692.06	2012.32	294.158	1316.03	-0.303819	0.71443	-0.425261	0.670647	0.825496	WDR35
ENSG00000118971	12448.5	9479.05	13914.2	11118.6	1616.43	9715.35	-0.907689	0.717114	-1.26575	0.205602	0.470089	CCND2
ENSG00000118985	12526.4	14518	15054.5	11163.3	7325.1	12117.5	-0.602096	0.40852	-1.47385	0.140522	0.396467	ELL2
ENSG00000118997	382.793	412.096	582.444	698.894	206.199	456.485	-0.0180027	0.592943	-0.0303617	0.975779	0.988205	DNAH7
ENSG00000119004	1583.11	1742.19	1837.41	1626.07	2275.4	1812.84	0.180434	0.394344	0.457554	0.647273	0.812069	CYP20A1
ENSG00000119013	2589.14	2885.51	2322.61	2313.38	8393.59	3700.85	1.04222	0.586526	1.77693	0.0755792	0.297232	NDUFB3
ENSG00000119041	3047.92	3697.98	3367.74	3001.52	1010.81	2825.19	-0.748193	0.543911	-1.37558	0.168952	0.428671	GTF3C3
ENSG00000119042	125.033	124.801	146.379	100.905	115.356	122.495	-0.290661	0.424858	-0.684137	0.493889	0.714083	SATB2
ENSG00000119048	1489.82	1711.2	1488.36	1578.92	4077.83	2069.23	0.855058	0.514159	1.66302	0.0963082	0.333116	UBE2B
ENSG00000119121	811.752	303.209	374.648	230.759	733.952	490.864	-0.0436	0.657111	-0.066351	0.947098	0.975169	TRPM6
ENSG00000119125	1300.34	1028.57	1624.5	3769.89	1300.64	1804.79	0.944564	0.557621	1.69392	0.0902809	0.323421	GDA
ENSG00000119138	137.536	132.34	117.717	179.479	569.57	227.329	1.53203	0.574443	2.66699	0.00765336	0.0894242	KLF9
ENSG00000119139	127.918	67.8451	103.386	196.021	56.236	110.281	0.348137	0.636463	0.546987	0.584388	0.77329	TJP2
ENSG00000119147	37.5099	36.0165	24.5671	56.2424	59.1199	42.6912	0.815184	0.525141	1.55231	0.120587	0.370104	ECRG4
ENSG00000119185	2908.46	3523.76	2894.82	2162.02	6122.52	3522.31	0.413637	0.535502	0.772429	0.43986	0.674498	ITGB1BP1
ENSG00000119203	3558.63	4016.26	3462.93	4389.39	3258.81	3737.2	0.0558728	0.387641	0.144136	0.885393	0.945128	CPSF3
ENSG00000119227	268.34	296.508	233.387	582.274	895.45	455.192	1.47186	0.426726	3.4492	0.000562258	0.0171279	PIGZ
ENSG00000119231	1146.46	1344.34	1368.59	1228.23	1270.36	1271.6	-0.0423754	0.372229	-0.113842	0.909363	0.957374	SENP5
ENSG00000119242	3090.24	3135.11	3365.69	3030.47	2634.44	3051.19	-0.174518	0.366113	-0.476678	0.633591	0.803758	CCDC92
ENSG00000119280	5693.81	4795.22	5099.72	7361.13	1874.53	4964.88	-0.169975	0.60084	-0.282895	0.777257	0.887341	C1orf198
ENSG00000119283	150.04	84.597	104.41	56.2424	18.7453	82.8069	-1.56572	0.613588	-2.55175	0.0107182	0.10798	TRIM67
ENSG00000119285	2180.38	1150.85	2206.94	2437.44	373.465	1669.82	-0.392607	0.730346	-0.537563	0.590879	0.777548	HEATR1
ENSG00000119314	6373.79	6023.14	7535.95	4580.44	1472.23	5197.11	-1.13411	0.55498	-2.04351	0.0410015	0.224852	PTBP3
ENSG00000119318	8473.39	10877	6478.54	8318.91	4021.6	7633.88	-0.480466	0.49888	-0.96309	0.335502	0.594102	RAD23B
ENSG00000119321	1477.31	1303.3	1475.05	1718.7	859.402	1366.75	-0.137138	0.460629	-0.297719	0.765918	0.880338	FKBP15
ENSG00000119326	4253.04	4894.06	4234.75	4525.03	5189.58	4619.29	0.122813	0.370313	0.331646	0.740157	0.865583	CTNNAL1
ENSG00000119328	1020.46	1207.81	1202.76	1019.81	1191.05	1128.38	-0.04947	0.378697	-0.130632	0.896067	0.950358	ABITRAM
ENSG00000119333	6822.95	7800.51	6891.06	6063.42	8834.82	7282.55	0.0546639	0.398186	0.137282	0.890808	0.948157	DYNC2I2
ENSG00000119335	16999.7	15034.8	16069.9	18710.5	15821.1	16527.2	0.106741	0.368263	0.289849	0.771932	0.883994	SET
ENSG00000119383	3054.65	2036.19	2829.31	2397.74	1192.49	2302.08	-0.555826	0.48339	-1.14985	0.250206	0.516514	PTPA
ENSG00000119392	2469.88	2467.55	2359.46	2181.87	847.866	2065.33	-0.682273	0.510137	-1.33743	0.181083	0.443194	GLE1
ENSG00000119396	12224.4	14412.5	13055.4	10744.8	6285.46	11344.5	-0.635669	0.427614	-1.48655	0.137134	0.392491	RAB14
ENSG00000119397	577.075	583.803	531.263	898.224	359.045	589.882	0.158376	0.509808	0.310658	0.75606	0.874432	CNTRL
ENSG00000119401	1028.16	928.891	1109.61	956.947	445.562	893.834	-0.541894	0.478454	-1.13259	0.257385	0.522936	TRIM32
ENSG00000119402	3751.95	2759.87	3762.86	3391.91	2051.89	3143.7	-0.331045	0.439514	-0.753206	0.451326	0.683601	FBXW2
ENSG00000119403	267.378	257.141	254.883	247.301	941.593	393.659	1.19204	0.601244	1.98262	0.0474093	0.241469	PHF19
ENSG00000119408	558.801	303.209	491.342	689.796	1452.04	699.038	1.24665	0.522466	2.38609	0.0170287	0.139927	NEK6
ENSG00000119411	2029.38	2459.17	2017.57	1884.95	2196.09	2117.43	-0.088156	0.379633	-0.232214	0.816372	0.908559	BSPRY
ENSG00000119414	4739.71	6030.67	5252.24	3796.36	3718.79	4707.55	-0.507278	0.373814	-1.35703	0.174771	0.436115	PPP6C
ENSG00000119421	3138.33	3679.55	3192.7	2698.81	11415.9	4825.06	1.08045	0.616197	1.75342	0.0795298	0.303513	NDUFA8
ENSG00000119431	1862.03	1867.83	1864.03	3099.12	7241.47	3186.9	1.47111	0.48895	3.00871	0.00262364	0.0473845	HDHD3
ENSG00000119446	1862.03	2377.93	2205.92	2142.17	1871.65	2091.94	-0.0982896	0.380911	-0.258038	0.796377	0.898227	RBM18
ENSG00000119471	2288.1	2686.16	2414.74	2456.47	2161.48	2401.39	-0.0930404	0.370852	-0.250883	0.801905	0.900942	HSDL2
ENSG00000119487	3685.59	3590.76	3305.3	3688.01	2886.78	3431.29	-0.101394	0.377768	-0.268403	0.788389	0.893571	MAPKAP1
ENSG00000119508	721.344	649.973	750.319	114.139	252.341	497.623	-1.95496	0.48722	-4.01247	6.00856e-05	0.0036197	NR4A3
ENSG00000119509	1688.91	1650.06	1965.37	1402.75	524.87	1446.39	-0.874034	0.522787	-1.67187	0.0945492	0.329706	INVS
ENSG00000119514	2463.15	2923.2	2964.43	2578.05	660.413	2317.85	-0.780861	0.600972	-1.29933	0.193831	0.457456	GALNT12
ENSG00000119522	838.682	794.039	883.391	731.151	755.581	800.569	-0.174141	0.368834	-0.472138	0.636828	0.805478	DENND1A
ENSG00000119523	8357.97	10629.1	9965.02	4965.04	7541.39	8291.7	-0.626185	0.412931	-1.51644	0.129408	0.38176	ALG2
ENSG00000119535	24.0448	32.6662	31.7325	76.9197	40.3746	41.1475	1.00431	0.569212	1.76438	0.0776684	0.300027	CSF3R
ENSG00000119537	1888.96	2125.81	1697.18	2101.64	1961.05	1954.93	0.0934449	0.374888	0.249261	0.803159	0.901554	KDSR
ENSG00000119541	4392.5	5220.72	4761.92	4646.61	2198.97	4244.15	-0.485014	0.471272	-1.02916	0.303405	0.566815	VPS4B
ENSG00000119547	5500.49	6379.11	6531.77	5799.58	5805.29	6003.25	-0.0809053	0.36658	-0.220703	0.825324	0.914521	ONECUT2
ENSG00000119559	2115.94	2140.89	2133.24	1883.29	3103.07	2275.29	0.226685	0.417159	0.543401	0.586854	0.775023	C19orf25
ENSG00000119574	1309.96	1016.84	1340.95	959.429	397.978	1005.03	-0.847208	0.50924	-1.66367	0.0961783	0.332925	ZBTB45
ENSG00000119596	3942.38	3274.99	4113.96	4107.35	1529.91	3393.72	-0.42182	0.525107	-0.803302	0.4218	0.660317	YLPM1
ENSG00000119599	795.402	705.254	791.265	697.24	964.664	790.765	0.120375	0.396068	0.303926	0.761184	0.876942	DCAF4
ENSG00000119614	31.7391	15.0767	76.7721	561.597	41.8165	145.4	2.87792	0.952494	3.02145	0.00251565	0.046326	VSX2
ENSG00000119616	1242.64	1248.01	1406.47	1473.05	1825.51	1439.14	0.344091	0.378745	0.908503	0.363613	0.617563	FCF1
ENSG00000119630	2562.21	2559.69	1903.95	985.896	8583.92	3319.13	1.03055	0.757659	1.36017	0.173775	0.435244	PGF
ENSG00000119632	392.411	495.855	417.64	430.089	1838.49	714.896	1.38052	0.625209	2.20809	0.0272379	0.182087	IFI27L2
ENSG00000119636	249.104	288.97	301.97	465.654	235.038	308.147	0.326507	0.473128	0.690104	0.490129	0.711863	BBOF1
ENSG00000119638	1862.99	1319.21	1958.2	1820.43	725.3	1537.23	-0.427833	0.526214	-0.813039	0.416196	0.656516	NEK9
ENSG00000119640	410.685	512.607	403.309	273.768	1013.69	522.812	0.5397	0.598692	0.901466	0.36734	0.620613	ACYP1
ENSG00000119650	1477.31	1705.34	1519.06	1753.44	4660.38	2223.11	1.03253	0.519819	1.98633	0.0469967	0.240432	IFT43
ENSG00000119655	4030.87	4311.09	3974.75	6501.78	22810.2	8325.74	1.83574	0.575327	3.19078	0.00141888	0.0319825	NPC2
ENSG00000119661	616.509	705.254	610.082	644.306	749.814	665.193	0.113625	0.38014	0.298902	0.765015	0.879842	DNAL1
ENSG00000119669	5378.34	3083.18	4626.8	3824.48	516.218	3485.8	-1.00681	0.740242	-1.36011	0.173796	0.435244	IRF2BPL
ENSG00000119673	1364.78	1611.53	1397.25	1114.92	2960.32	1689.76	0.482377	0.521139	0.925621	0.354643	0.609633	ACOT2
ENSG00000119681	4034.72	2779.97	3945.06	1753.44	170.15	2536.67	-1.89774	0.787844	-2.40877	0.0160064	0.135495	LTBP2
ENSG00000119682	4103	3521.24	4268.53	3502.74	521.986	3183.5	-0.977582	0.70595	-1.38478	0.166121	0.425878	AREL1
ENSG00000119684	623.241	622.332	670.476	746.866	638.784	660.34	0.118061	0.375606	0.314322	0.753277	0.872694	MLH3
ENSG00000119685	1580.22	1426.42	1695.13	2151.27	578.222	1486.25	-0.198655	0.590962	-0.336156	0.736753	0.863642	TTLL5
ENSG00000119686	81.7523	28.4782	88.032	73.6113	230.712	100.517	1.20003	0.695236	1.72608	0.0843335	0.313494	FLVCR2
ENSG00000119688	3864.48	3761.63	3688.13	6208.99	3966.8	4298.01	0.432164	0.406846	1.06223	0.288132	0.554454	ABCD4
ENSG00000119689	946.403	857.696	914.1	757.618	439.795	783.122	-0.595914	0.43195	-1.37959	0.167713	0.42731	DLST
ENSG00000119698	137.536	216.099	146.379	303.543	63.4458	173.401	0.144277	0.671604	0.214824	0.829904	0.916201	PPP4R4
ENSG00000119699	258.722	285.619	521.027	4152.84	128.333	1069.31	2.5921	0.978186	2.6499	0.00805146	0.0921816	TGFB3
ENSG00000119703	479.934	641.597	546.617	409.411	369.139	489.34	-0.513968	0.395679	-1.29895	0.19396	0.457542	ZC2HC1C
ENSG00000119705	3825.05	4069.87	3386.16	3397.7	14493	5834.36	1.25012	0.618077	2.0226	0.0431143	0.230233	SLIRP
ENSG00000119707	4286.71	4414.96	4219.4	5396.79	8788.68	5421.3	0.719496	0.413959	1.73808	0.082196	0.308499	RBM25
ENSG00000119711	2977.71	2580.63	2850.8	3654.93	3643.81	3141.57	0.380678	0.364136	1.04543	0.295825	0.559875	ALDH6A1
ENSG00000119714	154.848	122.289	101.339	82.7094	56.236	103.484	-0.852231	0.482838	-1.76505	0.077556	0.300027	GPR68
ENSG00000119715	14.4269	18.4271	27.638	11.5793	7.20975	15.8562	-1.06904	0.749784	-1.4258	0.153925	NA	ESRRB
ENSG00000119718	2246.75	2712.13	2171.12	2134.73	5508.25	2954.59	0.684835	0.517171	1.3242	0.185438	0.447166	EIF2B2
ENSG00000119720	795.402	633.221	654.098	861.004	542.173	697.18	0.0165979	0.427729	0.0388046	0.969046	0.985217	NRDE2
ENSG00000119723	603.043	643.272	545.594	519.415	986.293	659.523	0.332275	0.455147	0.730038	0.465367	0.69343	COQ6
ENSG00000119725	52.8986	100.511	74.7249	71.9571	53.3521	70.6888	-0.274624	0.524581	-0.523511	0.600619	0.783502	ZNF410
ENSG00000119729	986.798	1000.09	1053.31	851.079	496.031	877.462	-0.587692	0.429531	-1.36822	0.171244	0.432431	RHOQ
ENSG00000119737	38.4717	92.9729	32.7561	20.6773	5.7678	38.1292	-2.00432	0.77376	-2.59036	0.0095876	0.101645	GPR75
ENSG00000119760	3637.5	4317.8	3810.97	3502.74	3247.27	3703.25	-0.21669	0.368296	-0.588357	0.556293	0.754818	SUPT7L
ENSG00000119771	8673.44	6296.19	8157.29	5371.15	566.686	5812.95	-1.37624	0.771344	-1.78421	0.074389	0.295556	KLHL29
ENSG00000119772	5642.83	4623.52	4683.1	6247.04	2781.52	4795.6	-0.142281	0.486679	-0.292351	0.770018	0.883054	DNMT3A
ENSG00000119777	3433.6	3221.39	3390.26	3739.29	2015.85	3160.07	-0.218208	0.440806	-0.49502	0.620586	0.795878	TMEM214
ENSG00000119778	2465.07	2098.17	2663.48	2176.91	670.506	2014.83	-0.757805	0.564877	-1.34154	0.179745	0.441296	ATAD2B
ENSG00000119782	2296.76	2832.74	2136.31	1325	3140.57	2346.28	-0.117908	0.503459	-0.234195	0.814834	0.907601	FKBP1B
ENSG00000119787	2694.94	3082.34	3079.07	3021.37	1661.13	2707.77	-0.333984	0.440349	-0.758452	0.44818	0.68087	ATL2
ENSG00000119801	6785.44	8838.29	7498.08	5826.05	9674.04	7724.38	0.00784087	0.430496	0.0182136	0.985468	0.992769	YPEL5
ENSG00000119812	2681.48	2944.98	2937.81	2408.5	1788.02	2552.16	-0.443815	0.385182	-1.15222	0.24923	0.515678	FAM98A
ENSG00000119820	5221.57	6487.16	6124.37	5068.43	5844.22	5749.15	-0.123673	0.376285	-0.328668	0.742406	0.86705	YIPF4
ENSG00000119844	1147.42	1160.9	1242.68	1085.15	731.068	1073.44	-0.381291	0.402747	-0.946726	0.343778	0.600932	AFTPH
ENSG00000119862	2203.47	2285.79	2614.35	2424.21	1339.57	2173.48	-0.330781	0.441383	-0.749421	0.453604	0.685336	LGALSL
ENSG00000119865	63.4783	111.4	112.599	20.6773	44.7004	70.571	-1.5765	0.584872	-2.69546	0.00702907	0.0848234	CNRIP1
ENSG00000119866	594.387	511.77	540.476	579.793	511.892	547.663	-0.00731393	0.379617	-0.0192666	0.984628	0.99249	BCL11A
ENSG00000119878	2717.06	2962.57	2922.46	2517.67	3689.95	2961.94	0.114015	0.397253	0.287007	0.774107	0.885379	CRIPT
ENSG00000119888	29007.6	34054	29653.5	41611.9	105848	48035	1.25439	0.509532	2.46184	0.0138225	0.124546	EPCAM
ENSG00000119899	3016.18	3398.96	3102.62	2023.9	1279.01	2564.13	-0.941321	0.41255	-2.28171	0.0225063	0.163464	SLC17A5
ENSG00000119900	1036.81	939.78	1109.61	2056.15	3456.35	1719.74	1.42152	0.427375	3.32616	0.000880514	0.0235368	OGFRL1
ENSG00000119906	3319.14	2888.86	3970.65	3007.31	2173.02	3071.8	-0.389139	0.408682	-0.952182	0.341005	0.598974	SLF2
ENSG00000119912	3474.95	3190.39	3434.27	4181.79	754.139	3007.11	-0.447455	0.667954	-0.669888	0.502929	0.720118	IDE
ENSG00000119917	409.723	366.028	330.632	715.436	1627.96	689.956	1.66661	0.495185	3.36564	0.000763674	0.0212544	IFIT3
ENSG00000119922	54.8221	27.6406	30.7088	97.597	136.985	69.5508	1.63426	0.544816	2.99965	0.00270287	0.0482123	IFIT2
ENSG00000119927	2594.91	1985.1	2714.66	1929.61	749.814	1994.82	-0.858997	0.523011	-1.64241	0.100506	0.33939	GPAM
ENSG00000119929	955.059	1136.61	918.194	836.192	2025.94	1174.4	0.511406	0.505419	1.01185	0.311612	0.573556	CUTC
ENSG00000119938	1274.37	1501.81	1105.52	919.728	412.397	1042.76	-0.956276	0.493904	-1.93616	0.0528484	0.253437	PPP1R3C
ENSG00000119943	123.109	140.716	89.0556	259.707	134.101	149.338	0.747035	0.508254	1.4698	0.141615	0.39814	PYROXD2
ENSG00000119946	955.059	793.201	766.697	755.136	459.982	746.015	-0.462827	0.432069	-1.07119	0.284086	0.549871	CNNM1
ENSG00000119950	1225.32	1505.99	1468.91	1545.84	947.361	1338.68	-0.166713	0.426487	-0.390898	0.695873	0.840325	MXI1
ENSG00000119953	1409.99	1467.46	1378.83	1401.1	1410.23	1413.52	-0.0134206	0.362256	-0.0370474	0.970447	0.986	SMNDC1
ENSG00000119965	1494.62	1778.21	1584.58	1014.02	958.896	1366.07	-0.714791	0.371265	-1.92529	0.0541936	0.257254	C10orf88
ENSG00000119969	1180.12	1104.79	1201.74	1854.34	1449.16	1358.03	0.507558	0.379697	1.33674	0.181306	0.443283	HELLS
ENSG00000119973	4051.07	4181.27	3827.35	1847.73	2008.64	3183.21	-1.06005	0.362742	-2.92234	0.00347411	0.056443	PRLHR
ENSG00000119977	4200.14	5002.11	4749.63	6467.04	4723.83	5028.55	0.266956	0.391063	0.68264	0.494834	0.714635	TCTN3
ENSG00000119979	1167.62	1439.82	1181.27	1263.8	3180.94	1646.69	0.814735	0.512922	1.58842	0.112191	0.358193	DENND10
ENSG00000119986	503.979	397.019	410.475	634.381	4196.07	1228.39	2.46549	0.708212	3.48129	0.000498998	0.0156846	AVPI1
ENSG00000120008	4502.15	4083.27	4644.2	4787.22	1074.25	3818.22	-0.589041	0.625372	-0.941906	0.346241	0.602989	WDR11
ENSG00000120029	2873.83	2919.01	3127.18	2466.39	700.787	2417.44	-0.908068	0.57658	-1.57492	0.115274	0.363184	ARMH3
ENSG00000120049	58.6693	100.511	72.6776	76.9197	25.9551	66.9466	-0.570016	0.62035	-0.918863	0.358167	0.612784	KCNIP2
ENSG00000120051	17.3123	9.21353	22.5198	31.4296	11.5356	18.4022	0.428264	0.767277	0.558161	0.576735	NA	CFAP58
ENSG00000120053	5375.45	6242.59	5671.92	4292.62	6351.79	5586.87	-0.115061	0.401109	-0.286856	0.774223	0.885385	GOT1
ENSG00000120054	37.5099	14.2391	35.827	23.1586	115.356	45.2181	1.23753	0.783673	1.57914	0.114305	0.361342	CPN1
ENSG00000120055	26.9302	33.5037	40.9451	23.9857	53.3521	35.7434	0.174701	0.609528	0.286617	0.774405	0.885458	C10orf95
ENSG00000120057	277.958	342.576	245.671	1856	889.683	722.377	2.24979	0.487345	4.61643	3.90402e-06	0.000456689	SFRP5
ENSG00000120063	4437.71	4134.36	5199.01	3295.97	830.563	3579.52	-1.15306	0.605135	-1.90545	0.056721	0.261516	GNA13
ENSG00000120071	1991.87	1769	2164.97	2243.08	957.454	1825.27	-0.302927	0.495437	-0.611434	0.540912	0.74497	KANSL1
ENSG00000120075	121.186	41.0421	44.016	31.4296	523.428	152.22	2.01031	0.94321	2.13135	0.0330601	0.203272	HOXB5
ENSG00000120093	183.702	113.913	157.639	116.62	405.188	195.412	0.777905	0.611407	1.27232	0.20326	0.467454	HOXB3
ENSG00000120129	21115.2	28313.2	21831.9	11588.4	21528.3	20875.4	-0.520647	0.456411	-1.14074	0.253977	0.520349	DUSP1
ENSG00000120137	3818.31	3873.87	4272.62	2970.09	2294.14	3445.81	-0.599267	0.380094	-1.57663	0.11488	0.362324	PANK3
ENSG00000120149	228.906	110.562	104.41	101.733	1398.69	388.86	2.34102	0.873228	2.68088	0.00734282	0.0870973	MSX2
ENSG00000120158	928.129	938.105	838.351	846.117	981.967	906.534	0.0193795	0.374148	0.0517963	0.958691	0.981228	RCL1
ENSG00000120159	1983.21	2279.93	1892.69	2241.42	2299.91	2139.43	0.146038	0.369974	0.394724	0.693047	0.838709	CAAP1
ENSG00000120162	546.298	288.97	420.711	786.566	1071.37	622.783	1.14962	0.464989	2.47236	0.0134226	0.122448	MOB3B
ENSG00000120217	44.2424	37.6917	40.9451	62.8591	109.588	59.0653	1.06521	0.516011	2.06432	0.0389874	0.220028	CD274
ENSG00000120251	2066.89	2483.47	2558.05	967.7	715.207	1758.26	-1.49274	0.397088	-3.75923	0.000170439	0.00734372	GRIA2
ENSG00000120253	832.912	790.688	707.327	1203.42	886.799	884.229	0.428376	0.394668	1.08541	0.277741	0.543416	NUP43
ENSG00000120254	1289.76	1170.12	1201.74	1329.14	2383.54	1474.86	0.60434	0.436912	1.38321	0.166601	0.426215	MTHFD1L
ENSG00000120256	431.845	537.735	543.547	397.832	233.596	428.911	-0.67274	0.445162	-1.51122	0.130731	0.383789	LRP11
ENSG00000120262	187.549	211.074	217.009	425.126	83.6331	224.878	0.314472	0.663217	0.474161	0.635385	0.804467	CCDC170
ENSG00000120265	8288.72	10865.3	9228.01	6564.64	16909.7	10371.3	0.310961	0.517731	0.600622	0.548092	0.749358	PCMT1
ENSG00000120278	1342.66	804.928	1128.04	1313.42	415.281	1000.87	-0.335669	0.580855	-0.577887	0.56334	0.760033	PLEKHG1
ENSG00000120306	8204.08	10241.3	8627.14	6436.44	16663.2	10034.4	0.355888	0.516452	0.689101	0.49076	0.71242	CYSTM1
ENSG00000120314	3130.63	3104.12	3033.01	2519.33	1642.38	2685.89	-0.569608	0.403782	-1.41068	0.158339	0.417835	WDR55
ENSG00000120318	44.2424	25.9654	23.5434	62.032	15.8614	34.3289	0.339929	0.721881	0.470893	0.637717	0.805897	ARAP3
ENSG00000120324	561.686	772.261	655.122	467.308	105.262	512.328	-1.20748	0.634066	-1.90435	0.056865	0.26173	PCDHB10
ENSG00000120327	444.348	567.051	489.294	368.884	108.146	395.545	-1.06343	0.580235	-1.83275	0.0668395	0.281114	PCDHB14
ENSG00000120328	78.8669	51.9308	68.5831	55.4153	11.5356	53.2663	-0.959007	0.692956	-1.38394	0.166378	0.426124	PCDHB12
ENSG00000120332	79.8287	77.8962	77.7957	15.7148	51.9102	60.6291	-1.24711	0.61576	-2.02531	0.0428351	0.229526	TNN
ENSG00000120333	4110.7	4924.21	4179.47	3111.53	7189.56	4703.09	0.225392	0.491333	0.458735	0.646424	0.811599	MRPS14
ENSG00000120334	305.85	297.346	237.482	294.445	359.045	298.834	0.219864	0.406775	0.540505	0.588849	0.776402	CENPL
ENSG00000120337	10.5797	18.4271	12.2835	5.78966	15.8614	12.5883	-0.400388	0.821797	-0.48721	0.626109	NA	TNFSF18
ENSG00000120370	777.128	1059.56	795.359	737.767	627.248	799.412	-0.361927	0.402208	-0.89985	0.3682	0.621366	GORAB
ENSG00000120437	9052.38	11245.5	8896.35	5008.88	15179.4	9876.51	0.0526633	0.550812	0.0956102	0.92383	0.963906	ACAT2
ENSG00000120438	12999.6	14980.4	12949.9	11135.2	14317.1	13276.4	-0.100454	0.380911	-0.263721	0.791995	0.895666	TCP1
ENSG00000120451	6451.7	4858.04	7071.22	6672.16	875.263	5185.68	-0.698892	0.735513	-0.95021	0.342006	0.599732	SNX19
ENSG00000120457	207.747	210.236	157.639	407.757	262.435	249.163	0.806437	0.445111	1.81177	0.0700225	0.288346	KCNJ5
ENSG00000120458	759.816	665.887	811.737	733.632	462.866	686.787	-0.316334	0.423386	-0.747151	0.454972	0.686009	MSANTD2
ENSG00000120500	10.5797	11.7263	8.18903	30.6025	11.5356	14.5266	1.07576	0.770981	1.39532	0.162919	NA	ARR3
ENSG00000120509	1781.24	2111.57	1799.54	1653.36	6321.51	2733.44	1.07106	0.59672	1.79491	0.0726677	0.292525	PDZD11
ENSG00000120519	687.681	742.108	636.697	488.812	369.139	584.887	-0.681767	0.394753	-1.72707	0.0841545	0.313252	SLC10A7
ENSG00000120526	1840.87	2345.26	2063.63	1825.4	2096.59	2034.35	-0.0874855	0.380476	-0.229937	0.818141	0.909609	NUDCD1
ENSG00000120533	4279.01	5232.45	4224.51	4917.9	11973.9	6125.56	0.883166	0.504409	1.75089	0.0799648	0.304307	ENY2
ENSG00000120539	538.603	449.788	449.373	645.133	644.551	545.49	0.428203	0.381025	1.12382	0.26109	0.52712	MASTL
ENSG00000120549	1688.91	1170.12	1583.55	2516.85	800.282	1551.94	0.164298	0.567925	0.289295	0.772356	0.884059	KIAA1217
ENSG00000120594	1882.23	1620.74	1904.97	1362.22	1051.18	1564.27	-0.578449	0.38672	-1.49578	0.13471	0.388897	PLXDC2
ENSG00000120616	958.906	1195.25	941.738	988.377	2155.71	1248	0.606397	0.486259	1.24706	0.212374	0.477784	EPC1
ENSG00000120645	291.423	293.995	320.396	142.26	106.704	230.956	-1.27316	0.412719	-3.08482	0.00203676	0.0398538	IQSEC3
ENSG00000120647	458.775	581.29	443.231	760.099	767.117	602.102	0.62672	0.390837	1.60353	0.108817	0.352324	CCDC77
ENSG00000120656	855.995	1062.07	940.714	1090.94	4074.95	1604.93	1.43805	0.593941	2.42121	0.015469	0.132788	TAF12
ENSG00000120658	484.743	355.14	363.388	982.587	239.364	485.044	0.609202	0.62336	0.977288	0.328426	0.587882	ENOX1
ENSG00000120659	30.7773	43.5549	27.638	2.48128	5.7678	22.0438	-3.14032	0.817309	-3.84226	0.000121905	0.00585836	TNFSF11
ENSG00000120662	593.426	665.887	497.483	739.422	1065.6	712.364	0.622929	0.416853	1.49436	0.135081	0.389549	MTRF1
ENSG00000120664	25.0066	27.6406	23.5434	38.0463	80.7492	38.9972	1.21007	0.585809	2.06564	0.0388622	0.220028	SPART-AS1
ENSG00000120669	22.1212	27.6406	32.7561	45.4901	36.0487	32.8114	0.575871	0.557185	1.03354	0.301353	0.564553	SOHLH2
ENSG00000120675	4138.59	4788.52	3868.29	3941.1	6167.22	4580.74	0.244663	0.415961	0.588187	0.556407	0.754896	DNAJC15
ENSG00000120685	3226.81	2650.98	3352.38	3888.17	820.469	2787.76	-0.385553	0.641396	-0.601115	0.547764	0.749358	PROSER1
ENSG00000120686	7407.72	9446.38	8551.39	8110.48	8220.55	8347.3	-0.0525754	0.373159	-0.140893	0.887955	0.946654	UFM1
ENSG00000120688	1272.45	1354.39	1257.02	1135.6	2412.38	1486.37	0.453746	0.47101	0.963347	0.335373	0.594042	WBP4
ENSG00000120690	1806.25	1970.02	2031.9	2517.67	1828.39	2030.85	0.166962	0.389781	0.428348	0.668398	0.824383	ELF1
ENSG00000120693	1301.3	1072.96	1347.09	703.03	533.521	991.581	-1.00338	0.397843	-2.52204	0.0116676	0.11309	SMAD9
ENSG00000120694	14414.4	16503.9	17404.7	12580.1	7560.14	13692.7	-0.677562	0.424249	-1.59708	0.110247	0.354669	HSPH1
ENSG00000120696	1501.36	1705.34	1652.14	1614.49	682.042	1431.07	-0.495095	0.49506	-1.00007	0.317276	0.579095	KBTBD7
ENSG00000120697	3001.75	3635.16	2909.15	2951.9	11922	4884	1.22459	0.609122	2.01041	0.0443874	0.234103	ALG5
ENSG00000120699	1996.68	2320.13	1867.1	2708.73	7821.13	3342.76	1.35258	0.539631	2.5065	0.0121934	0.115677	EXOSC8
ENSG00000120705	5044.6	5089.22	4890.9	4595.33	5253.02	4974.61	-0.0245035	0.362793	-0.0675413	0.946151	0.975046	ETF1
ENSG00000120708	578.037	220.287	221.104	277.076	334.532	326.207	-0.152665	0.574617	-0.265681	0.790485	0.894929	TGFBI
ENSG00000120709	5911.17	5689.77	6150.98	5512.58	1165.09	4885.92	-0.825221	0.636374	-1.29675	0.194716	0.458531	FAM53C
ENSG00000120725	1750.46	1939.87	1752.45	1900.66	5541.41	2576.97	1.03596	0.538099	1.92522	0.054202	0.257254	SIL1
ENSG00000120727	4688.74	5946.91	5000.42	5223.92	12429.6	6657.92	0.759886	0.499915	1.52003	0.128503	0.380221	PAIP2
ENSG00000120733	2579.53	1918.09	2728.99	3241.38	1687.08	2431.01	0.0332816	0.46921	0.070931	0.943453	0.973902	KDM3B
ENSG00000120738	14386.5	15628.7	14059.5	5825.22	12266.7	12433.3	-0.699785	0.467353	-1.49734	0.134306	0.38812	EGR1
ENSG00000120742	10141.1	11169.3	10609.9	12815.8	20216.1	12990.5	0.634283	0.408857	1.55136	0.120816	0.370206	SERP1
ENSG00000120756	5449.51	7293.77	7445.87	4897.22	1561.63	5329.6	-1.05888	0.562772	-1.88154	0.0598983	0.26749	PLS1
ENSG00000120784	597.273	631.546	680.713	660.021	321.555	578.221	-0.372616	0.469714	-0.793282	0.427613	0.664825	ZFP30
ENSG00000120798	1610.04	1831.82	1647.02	2233.15	1602.01	1784.81	0.177292	0.393068	0.451047	0.651956	0.814782	NR2C1
ENSG00000120800	1421.53	711.955	1305.13	1616.14	356.161	1082.18	-0.215775	0.668334	-0.322856	0.746805	0.869779	UTP20
ENSG00000120802	3639.42	3982.76	3388.21	4635.03	2119.67	3553.02	-0.119583	0.478072	-0.250136	0.802482	0.901118	TMPO
ENSG00000120805	5888.09	7068.45	6742.64	6092.37	8550.76	6868.46	0.156932	0.395226	0.39707	0.691316	0.837532	ARL1
ENSG00000120820	110.606	132.34	134.095	295.272	144.195	163.302	0.810872	0.493854	1.64193	0.100605	0.339558	GLT8D2
ENSG00000120832	679.025	968.258	896.698	898.224	921.406	872.722	0.101364	0.398201	0.254555	0.799067	0.899396	MTERF2
ENSG00000120833	1061.82	1265.6	1060.48	1501.17	1571.72	1292.16	0.44399	0.373702	1.18809	0.2348	0.500968	SOCS2
ENSG00000120837	1802.4	1903.85	1742.22	2249.69	3476.54	2234.94	0.656329	0.40702	1.61252	0.106849	0.349366	NFYB
ENSG00000120860	1212.82	1438.99	1311.27	775.814	3362.63	1620.3	0.646812	0.622316	1.03936	0.298636	0.562041	WASHC3
ENSG00000120868	1194.55	832.568	1365.52	1130.64	568.128	1018.28	-0.41159	0.493655	-0.833761	0.404416	0.648382	APAF1
ENSG00000120875	10002.6	11927.3	10082.7	6899.61	7596.19	9301.7	-0.558093	0.370443	-1.50656	0.131924	0.385044	DUSP4
ENSG00000120885	13304.5	17107.9	16638.1	20743.5	69454.4	27449.6	1.52382	0.571541	2.66616	0.00767222	0.0895888	CLU
ENSG00000120889	2408.33	1882.07	2455.68	4131.33	1612.1	2497.9	0.353298	0.519019	0.680704	0.496059	0.715656	TNFRSF10B
ENSG00000120896	2185.19	2522.83	2029.85	1691.41	2311.44	2148.15	-0.166732	0.396463	-0.420549	0.674084	0.827664	SORBS3
ENSG00000120899	831.95	644.947	786.146	1170.34	367.697	760.216	0.0294918	0.564765	0.0522197	0.958354	0.981144	PTK2B
ENSG00000120903	108.682	86.2721	84.9611	76.9197	14.4195	74.251	-1.00746	0.689282	-1.46161	0.143849	0.400718	CHRNA2
ENSG00000120910	1274.37	1496.78	1278.51	966.045	953.128	1193.77	-0.492391	0.371876	-1.32407	0.185479	0.447166	PPP3CC
ENSG00000120913	151.001	169.194	143.308	113.312	1875.98	490.558	2.68553	0.866307	3.09998	0.00193537	0.0386765	PDLIM2
ENSG00000120915	4908.99	4860.56	4640.11	5333.93	5529.88	5054.69	0.177432	0.358551	0.494859	0.6207	0.795964	EPHX2
ENSG00000120925	2153.45	2675.27	2391.2	2036.3	3320.81	2515.41	0.154026	0.424107	0.363176	0.716473	0.852814	RNF170
ENSG00000120937	46.166	51.0932	70.6303	5.78966	2157.16	466.167	4.27228	1.90987	2.23695	0.0252899	0.174344	NPPB
ENSG00000120942	1981.29	2076.39	1929.54	1848.55	1756.29	1918.41	-0.146925	0.362064	-0.405799	0.68489	0.833377	UBIAD1
ENSG00000120948	9335.15	9476.53	9356.98	9731.58	5498.15	8679.68	-0.302086	0.429582	-0.703209	0.481926	0.70512	TARDBP
ENSG00000120963	7965.56	9967.36	8238.16	5149.48	13235.7	8911.24	0.075384	0.515543	0.146223	0.883746	0.944563	ZNF706
ENSG00000120992	8349.31	10318.3	9197.3	7325.57	8242.18	8686.54	-0.254978	0.373005	-0.683578	0.494242	0.714102	LYPLA1
ENSG00000121005	14511.5	16752.7	12774.9	7854.91	1896.16	10758	-1.58994	0.61485	-2.58589	0.00971276	0.101822	CRISPLD1
ENSG00000121022	3958.74	5045.66	4269.55	3670.64	9789.39	5346.8	0.604845	0.523878	1.15455	0.248274	0.514962	COPS5
ENSG00000121039	8254.1	7046.68	7788.79	4376.15	1878.86	5868.91	-1.29878	0.49071	-2.64674	0.00812729	0.0926541	RDH10
ENSG00000121057	4199.18	3697.98	3850.89	5826.87	1708.71	3856.73	-0.0553194	0.570576	-0.0969535	0.922763	0.963835	AKAP1
ENSG00000121058	1421.53	1767.32	1418.75	1496.21	1769.27	1574.62	0.0878933	0.385177	0.228189	0.819499	0.91042	COIL
ENSG00000121060	1212.82	789.013	1325.6	1289.44	699.345	1063.24	-0.156436	0.486078	-0.321833	0.747579	0.869982	TRIM25
ENSG00000121064	1817.79	2166.85	1999.15	1556.59	1704.38	1848.95	-0.29098	0.370704	-0.784941	0.432488	0.66851	SCPEP1
ENSG00000121067	3846.21	4190.48	3939.94	4018.85	5191.02	4237.3	0.205833	0.377497	0.545259	0.585576	0.773771	SPOP
ENSG00000121068	402.991	127.314	73.7012	137.298	281.18	204.497	0.0533032	0.742272	0.0718109	0.942752	0.97359	TBX2
ENSG00000121073	4227.08	5027.24	4147.74	3976.67	17225.5	6920.85	1.2466	0.621976	2.00425	0.0450431	0.235572	SLC35B1
ENSG00000121089	12.5033	11.7263	7.1654	6.61675	83.6331	24.329	2.08871	0.95997	2.17581	0.0295697	0.19059	NACA3P
ENSG00000121101	6.73254	15.0767	31.7325	8.27094	15.8614	15.5348	-0.586571	0.867914	-0.67584	0.499142	NA	TEX14
ENSG00000121104	948.327	697.716	960.163	1114.1	343.184	812.697	-0.251928	0.573808	-0.439046	0.660628	0.820569	FAM117A
ENSG00000121152	371.252	342.576	332.679	603.778	829.121	495.881	1.03724	0.398961	2.59986	0.00932627	0.100119	NCAPH
ENSG00000121207	3413.4	3409.01	3807.9	12736.4	5424.61	5758.27	1.35778	0.491419	2.76297	0.00572777	0.0755849	LRAT
ENSG00000121210	2899.8	2781.65	2858.99	2694.67	409.514	2328.93	-0.874386	0.700024	-1.24908	0.211636	0.476963	TMEM131L
ENSG00000121236	115.415	57.794	48.1105	106.695	197.547	105.112	1.03978	0.586728	1.77217	0.0763661	0.297738	TRIM6
ENSG00000121270	38.4717	20.1022	13.3072	9.92512	2.8839	16.938	-1.83155	0.867516	-2.11126	0.0347501	NA	ABCC11
ENSG00000121274	775.204	725.356	787.17	714.609	961.78	792.824	0.13557	0.38966	0.347918	0.727902	0.859278	TENT4B
ENSG00000121281	304.888	201.022	296.852	371.365	96.6106	254.148	-0.188318	0.621809	-0.302854	0.762001	0.877559	ADCY7
ENSG00000121289	2267.91	2402.22	2471.04	2481.28	1372.74	2199.04	-0.304229	0.436768	-0.696548	0.486086	0.708443	CEP89
ENSG00000121297	222.174	130.665	149.45	239.857	132.659	174.961	0.158763	0.506366	0.313535	0.753874	0.873036	TSHZ3
ENSG00000121310	1236.86	1285.71	1069.69	967.7	5199.67	1951.93	1.36431	0.665076	2.05136	0.0402315	0.223009	ECHDC2
ENSG00000121316	330.856	387.806	464.727	1044.62	1741.87	793.977	1.81993	0.445321	4.08677	4.37418e-05	0.00281101	PLBD1
ENSG00000121318	3.84717	11.7263	17.4017	10.7522	21.6292	13.0713	0.539469	0.868011	0.621499	0.534271	NA	TAS2R10
ENSG00000121350	906.97	1103.95	884.415	775.814	666.181	867.465	-0.420293	0.386546	-1.08731	0.276902	0.542747	PYROXD1
ENSG00000121351	14.4269	28.4782	14.3308	28.9483	925.731	202.383	4.6403	1.00842	4.60154	4.19371e-06	0.000474066	IAPP
ENSG00000121361	227.945	167.519	146.379	139.779	811.817	298.688	1.39508	0.701456	1.98883	0.0467195	0.239927	KCNJ8
ENSG00000121380	13.4651	9.21353	12.2835	43.0089	158.614	47.3171	3.10675	0.708803	4.3831	1.17004e-05	0.0010212	BCL2L14
ENSG00000121390	3675.97	4095.83	3213.17	3322.44	3482.31	3557.94	-0.106029	0.374716	-0.282959	0.777208	0.887341	PSPC1
ENSG00000121406	599.196	683.476	684.807	623.629	186.011	555.424	-0.692919	0.571646	-1.21215	0.225457	0.49167	ZNF549
ENSG00000121410	35.5863	51.0932	32.7561	23.1586	10.0936	30.5376	-1.22336	0.645656	-1.89475	0.0581252	0.264353	A1BG
ENSG00000121413	3484.57	3866.33	3521.28	3203.33	1296.31	3074.37	-0.68723	0.502259	-1.36828	0.171225	0.432431	ZSCAN18
ENSG00000121417	947.365	907.952	970.399	983.414	423.933	846.613	-0.418854	0.490947	-0.853155	0.393573	0.639927	ZNF211
ENSG00000121440	10484.5	8583.66	8509.42	7699.41	1294.87	7314.37	-1.03119	0.684152	-1.50725	0.131746	0.38482	PDZRN3
ENSG00000121454	94.2556	61.9819	56.2995	86.0177	129.775	85.666	0.601364	0.508131	1.18348	0.236618	0.502393	LHX4
ENSG00000121481	1397.48	1551.22	1444.34	1462.3	1493.86	1469.84	0.013389	0.364317	0.036751	0.970684	0.986134	RNF2
ENSG00000121486	2447.76	2873.78	2963.4	2680.61	1025.23	2398.16	-0.57504	0.517929	-1.11027	0.266884	0.533512	TRMT1L
ENSG00000121542	925.244	1083.85	1034.89	831.229	1251.61	1025.36	0.0366321	0.409285	0.0895028	0.928682	0.966648	SEC22A
ENSG00000121570	49.0514	13.4015	21.4962	9.92512	53.3521	29.4453	0.156326	0.863334	0.181072	0.856311	0.930062	DPPA4
ENSG00000121577	44.2424	64.4947	55.2759	103.387	141.311	81.7422	1.15637	0.478524	2.41653	0.0156692	0.133712	POPDC2
ENSG00000121578	2718.02	2782.49	2715.69	4219	5234.28	3533.9	0.787175	0.37104	2.12153	0.0338768	0.205998	B4GALT4
ENSG00000121579	7232.67	7943.74	7770.36	9141.87	4451.3	7307.99	-0.170265	0.461863	-0.368649	0.712389	0.850922	NAA50
ENSG00000121621	612.661	486.642	487.247	542.573	696.461	565.117	0.227379	0.401601	0.566182	0.57127	0.764379	KIF18A
ENSG00000121644	2013.99	2166.02	2106.63	1937.88	1625.08	1969.92	-0.233984	0.369703	-0.632898	0.5268	0.735445	DESI2
ENSG00000121653	7113.41	5493.78	7174.61	3975.84	552.267	4861.98	-1.54173	0.721518	-2.13678	0.0326155	0.201724	MAPK8IP1
ENSG00000121671	3164.3	2599.89	3553.01	5669.73	643.109	3126.01	0.0237078	0.758612	0.0312515	0.975069	0.987946	CRY2
ENSG00000121680	1919.74	2222.14	1781.11	1555.76	3860.1	2267.77	0.455327	0.508498	0.895435	0.370555	0.623061	PEX16
ENSG00000121690	1149.34	938.105	934.572	621.147	4513.3	1631.29	1.34923	0.723347	1.86526	0.0621447	0.271956	DEPDC7
ENSG00000121691	7272.11	8357.51	7670.05	6137.86	2741.15	6435.73	-0.806594	0.481588	-1.67486	0.0939607	0.328644	CAT
ENSG00000121716	711.726	548.624	784.099	1013.19	220.618	655.651	-0.141602	0.643455	-0.220064	0.825821	0.914588	PILRB
ENSG00000121741	3919.3	4012.07	4563.33	4581.27	1509.72	3717.14	-0.451172	0.547208	-0.824499	0.409656	0.651402	ZMYM2
ENSG00000121742	28.8538	12.5639	7.1654	0.827094	83.6331	26.6086	1.37013	1.21473	1.12793	0.259351	0.52494	GJB6
ENSG00000121743	95.2174	121.451	118.741	113.312	40.3746	97.8191	-0.526846	0.568551	-0.926646	0.35411	0.609063	GJA3
ENSG00000121749	1405.18	1652.57	1487.33	1507.79	1353.99	1481.37	-0.0822699	0.371569	-0.221412	0.824772	0.914172	TBC1D15
ENSG00000121753	516.482	500.881	680.713	312.641	59.1199	413.967	-1.60016	0.668026	-2.39535	0.0166044	0.138258	ADGRB2
ENSG00000121764	52.8986	39.3669	28.6616	43.0089	4.32585	33.6524	-0.732913	0.836369	-0.876303	0.380865	0.62957	HCRTR1
ENSG00000121766	1716.8	2330.19	1866.07	1604.56	4109.56	2325.43	0.535114	0.521022	1.02705	0.304398	0.56712	ZCCHC17
ENSG00000121769	12431.2	20039.4	13634.7	3698.76	9545.7	11870	-1.21476	0.539455	-2.25184	0.0243326	0.17031	FABP3
ENSG00000121774	10021.9	10975.8	9239.27	11736.5	8079.24	10010.5	-0.0246246	0.399049	-0.0617082	0.950795	0.976823	KHDRBS1
ENSG00000121775	312.582	307.397	287.64	217.526	286.948	282.418	-0.265021	0.401911	-0.659401	0.509638	0.724881	TMEM39B
ENSG00000121851	391.449	426.335	417.64	394.524	509.008	427.791	0.132147	0.391274	0.337734	0.735563	0.863333	POLR3GL
ENSG00000121858	716.535	671.75	669.453	1394.48	6098	1910.04	2.44902	0.622605	3.9335	8.37164e-05	0.00455344	TNFSF10
ENSG00000121864	1810.09	2082.26	1879.38	1840.28	1779.37	1878.28	-0.0881758	0.366075	-0.240868	0.809658	0.905354	ZNF639
ENSG00000121871	151.963	37.6917	32.7561	73.6113	50.4682	69.2981	-0.252438	0.754089	-0.334759	0.737807	0.864229	SLITRK3
ENSG00000121879	835.797	963.233	1083	1105.82	359.045	869.38	-0.389607	0.557012	-0.699459	0.484265	0.70703	PIK3CA
ENSG00000121892	6962.41	5136.96	7394.69	6959.17	1777.92	5646.23	-0.572553	0.60993	-0.938719	0.347875	0.604746	PDS5A
ENSG00000121897	339.513	423.822	350.081	397.005	958.896	493.863	0.867231	0.510757	1.69793	0.0895202	0.322135	LIAS
ENSG00000121898	47.1278	20.9398	63.4649	349.034	118.24	119.761	2.42131	0.670197	3.61283	0.000302869	0.0108836	CPXM2
ENSG00000121900	594.387	686.827	700.162	440.014	3733.21	1230.92	1.6591	0.750477	2.21073	0.0270545	0.181184	TMEM54
ENSG00000121903	333.742	175.895	265.12	409.411	99.4945	256.732	-0.0167373	0.650453	-0.0257317	0.979471	0.990493	ZSCAN20
ENSG00000121904	92.332	71.1955	101.339	119.101	108.146	98.4229	0.367116	0.450601	0.814724	0.41523	0.656278	CSMD2
ENSG00000121905	45.2042	25.9654	34.8034	33.9108	265.319	81.0405	2.0772	0.79351	2.61773	0.00885156	0.0978784	HPCA
ENSG00000121931	837.721	1052.02	1103.47	887.471	1303.52	1036.84	0.134087	0.416976	0.32157	0.747779	0.870004	LRIF1
ENSG00000121940	1947.63	1919.76	1928.52	1722.84	1189.61	1741.67	-0.40722	0.394906	-1.03118	0.302455	0.565775	CLCC1
ENSG00000121957	342.398	372.729	371.577	406.103	160.056	330.573	-0.351351	0.517016	-0.679575	0.496774	0.715862	GPSM2
ENSG00000121964	489.552	438.899	463.704	415.201	258.109	413.093	-0.460031	0.42586	-1.08024	0.280035	0.545903	GTDC1
ENSG00000121966	125.995	113.075	138.19	206.773	357.603	188.327	1.16314	0.45998	2.52868	0.0114491	0.111767	CXCR4
ENSG00000121988	420.303	418.797	436.066	516.934	497.472	457.914	0.255171	0.373066	0.683984	0.493985	0.714083	ZRANB3
ENSG00000121989	2068.81	2056.29	2499.7	1985.85	598.409	1841.81	-0.772157	0.568784	-1.35756	0.174604	0.436056	ACVR2A
ENSG00000122008	2025.53	2430.7	2406.55	1646.74	759.907	1853.89	-0.925787	0.479257	-1.93171	0.0533947	0.255221	POLK
ENSG00000122012	54.8221	41.0421	13.3072	61.2049	15.8614	37.2476	0.0985067	0.800196	0.123103	0.902025	0.953875	SV2C
ENSG00000122026	6848.92	7006.47	5747.67	7099.77	34412.1	12223	1.66735	0.643919	2.58937	0.00961513	0.10165	RPL21
ENSG00000122033	1721.61	1976.72	1617.33	1479.67	5813.94	2521.85	1.04098	0.602938	1.72651	0.0842562	0.313378	MTIF3
ENSG00000122034	5899.63	6745.14	5655.55	5280.17	15459.1	7807.92	0.765329	0.540067	1.4171	0.156454	0.415229	GTF3A
ENSG00000122035	94.2556	107.212	82.9139	157.148	259.551	140.216	1.13092	0.465609	2.4289	0.0151445	0.1314	RASL11A
ENSG00000122042	7202.86	7959.65	7677.21	7620.01	2798.82	6651.71	-0.547138	0.521902	-1.04835	0.294476	0.558956	UBL3
ENSG00000122068	6558.46	7342.35	7083.51	6348.77	2631.56	5992.93	-0.639222	0.496597	-1.28721	0.198023	0.461774	FYTTD1
ENSG00000122085	2011.11	2126.65	1794.42	1508.62	2908.41	2069.84	0.158911	0.453615	0.350321	0.726098	0.858073	MTERF4
ENSG00000122126	3614.41	3230.6	3846.79	3206.64	488.821	2877.45	-0.947084	0.701185	-1.35069	0.176795	0.438366	OCRL
ENSG00000122140	2353.5	2542.93	2161.9	2174.43	6947.31	3236.02	0.954643	0.55835	1.70976	0.0873106	0.318247	MRPS2
ENSG00000122176	206.785	165.844	222.127	409.411	661.855	333.204	1.43276	0.445093	3.21902	0.00128629	0.0298359	FMOD
ENSG00000122188	17.3123	5.86316	11.2599	17.369	7.20975	11.8028	0.137797	0.862376	0.159788	0.873048	NA	LAX1
ENSG00000122194	90.4084	36.0165	25.5907	1.65419	112.472	53.2284	0.161032	1.12677	0.142916	0.886357	0.945672	PLG
ENSG00000122203	4527.15	4635.24	4473.25	5259.49	3516.91	4482.41	-0.0505037	0.398423	-0.126759	0.899131	0.952263	KIAA1191
ENSG00000122218	24466.1	20669.3	26209	24001.4	4359.01	19941	-0.745868	0.669523	-1.11403	0.265267	0.531753	COPA
ENSG00000122223	32.7009	14.2391	29.6852	7.44384	320.113	80.8364	2.67856	1.05562	2.53742	0.0111674	0.110235	CD244
ENSG00000122254	38.4717	19.2647	24.5671	121.583	5.7678	41.9308	1.22764	0.960966	1.27751	0.201424	0.465495	HS3ST2
ENSG00000122257	3705.78	3635.99	3487.5	3653.27	3687.06	3633.92	0.0239312	0.358873	0.0666842	0.946833	0.975169	RBBP6
ENSG00000122299	4462.71	4170.38	4200.97	3998.17	1845.69	3735.59	-0.549585	0.47308	-1.16172	0.24535	0.511499	ZC3H7A
ENSG00000122335	1458.08	1592.27	1401.35	1229.89	520.544	1240.42	-0.760258	0.49498	-1.53594	0.124554	0.374682	SERAC1
ENSG00000122359	3577.87	3754.09	3218.29	4812.03	6879.54	4448.36	0.732986	0.396124	1.8504	0.0642563	0.276478	ANXA11
ENSG00000122367	28.8538	58.6316	62.4413	46.3172	15.8614	42.4211	-0.659809	0.675069	-0.977395	0.328374	0.587882	LDB3
ENSG00000122376	1977.44	1951.59	1987.89	1814.64	1013.69	1749.05	-0.479112	0.434156	-1.10355	0.26979	0.53652	SHLD2
ENSG00000122378	14217.2	17951.3	14738.2	12864.6	37890.1	19532.3	0.698657	0.544178	1.28388	0.199186	0.463245	PRXL2A
ENSG00000122386	879.078	926.379	1012.37	849.425	836.331	900.716	-0.156129	0.369937	-0.422043	0.672994	0.826766	ZNF205
ENSG00000122390	6306.47	6163.01	6016.89	6276.81	2382.1	5429.06	-0.508939	0.514156	-0.989853	0.322246	0.583457	NAA60
ENSG00000122406	10162.3	10990.1	9124.62	10791.1	45020.5	17217.7	1.46726	0.613172	2.3929	0.0167158	0.138547	RPL5
ENSG00000122417	1975.52	2200.36	2117.89	1899.01	3055.49	2249.65	0.239345	0.415042	0.576676	0.564158	0.760366	ODF2L
ENSG00000122432	18.274	28.4782	25.5907	38.0463	41.8165	30.4412	0.722762	0.567891	1.27271	0.20312	0.467317	SPATA1
ENSG00000122435	644.401	727.869	654.098	791.529	856.518	734.883	0.286455	0.372471	0.769067	0.441854	0.676295	TRMT13
ENSG00000122477	8.65613	7.53834	15.3544	18.1961	15.8614	13.1213	0.709383	0.756588	0.937608	0.348446	NA	LRRC39
ENSG00000122481	191.397	247.928	236.458	251.436	252.341	235.912	0.160942	0.403892	0.398477	0.690279	0.836816	RWDD3
ENSG00000122482	3487.46	3683.74	4198.92	4119.75	3612.08	3820.39	0.0287091	0.372738	0.0770222	0.938606	0.971509	ZNF644
ENSG00000122483	155.81	168.356	150.473	206.773	666.181	269.519	1.46101	0.573278	2.54852	0.0108181	0.108493	CCDC18
ENSG00000122484	1521.55	1779.05	1677.73	1803.06	1627.96	1681.87	0.0480774	0.369985	0.129944	0.896611	0.950774	RPAP2
ENSG00000122490	3942.38	3267.45	3498.76	3026.34	1852.9	3117.57	-0.54864	0.421949	-1.30025	0.193515	0.457055	SLC66A2
ENSG00000122507	1380.17	1726.28	1538.51	1269.59	517.66	1286.44	-0.791589	0.506876	-1.5617	0.118358	0.367291	BBS9
ENSG00000122512	757.892	675.938	827.092	826.267	431.143	703.666	-0.25957	0.458346	-0.56632	0.571176	0.764379	PMS2
ENSG00000122515	2844.98	1528.61	2511.98	4199.15	703.671	2357.68	0.0954818	0.70812	0.134839	0.89274	0.948604	ZMIZ2
ENSG00000122545	9769.88	12512	10034.6	8075.74	10110.9	10100.6	-0.244499	0.389469	-0.627774	0.530152	0.737424	SEPTIN7
ENSG00000122547	969.486	1118.19	1281.58	1021.46	484.495	975.042	-0.575188	0.480877	-1.19612	0.231648	0.498477	EEPD1
ENSG00000122550	3917.38	4514.63	4167.19	4181.79	2211.95	3798.59	-0.393277	0.447057	-0.879702	0.379021	0.628649	KLHL7
ENSG00000122557	3442.25	3965.17	3722.94	3140.47	1457.81	3145.73	-0.689833	0.474196	-1.45474	0.14574	0.402443	HERPUD2
ENSG00000122565	4618.52	5055.72	4337.11	7645.65	11581.7	6647.75	1.04141	0.40512	2.57063	0.0101513	0.10501	CBX3
ENSG00000122566	31156.3	34229.1	29584.9	33820.7	58387.4	37435.7	0.542354	0.428184	1.26664	0.205284	0.46989	HNRNPA2B1
ENSG00000122574	237.563	236.201	223.151	350.688	470.075	303.536	0.819145	0.401756	2.03891	0.041459	0.226275	WIPF3
ENSG00000122584	16.3505	29.3158	29.6852	14.8877	10.0936	20.0666	-0.986273	0.692206	-1.42483	0.154207	NA	NXPH1
ENSG00000122585	1169.54	1373.65	1958.2	1642.61	6436.86	2516.17	1.4286	0.622495	2.29496	0.0217353	0.15988	NPY
ENSG00000122591	8372.4	8716	10451.2	5840.94	1916.35	7059.39	-1.24259	0.550734	-2.25624	0.0240558	0.169633	HYCC1
ENSG00000122641	1299.38	1596.45	1400.32	269.633	1411.67	1195.49	-0.76995	0.6607	-1.16535	0.243876	0.509695	INHBA
ENSG00000122642	3710.59	2941.63	3449.63	5871.54	1456.37	3485.95	0.122171	0.608574	0.200749	0.840895	0.92241	FKBP9
ENSG00000122643	2782.46	3579.04	2914.27	2444.06	4271.05	3198.18	0.118556	0.440946	0.268866	0.788033	0.893497	NT5C3A
ENSG00000122644	1248.41	1598.97	1224.26	935.443	2713.75	1544.16	0.426186	0.546104	0.780411	0.435149	0.670243	ARL4A
ENSG00000122674	1379.21	1577.19	1397.25	1208.38	1165.09	1345.43	-0.290228	0.368056	-0.788543	0.430379	0.667113	CCZ1
ENSG00000122678	865.613	695.203	772.839	1061.99	369.139	752.956	-0.11866	0.541737	-0.219036	0.826622	0.914758	POLM
ENSG00000122679	26.9302	37.6917	26.6143	124.891	106.704	64.5663	1.92727	0.493193	3.90774	9.31625e-05	0.00487056	RAMP3
ENSG00000122687	25.9684	17.5895	22.5198	20.6773	59.1199	29.175	0.83785	0.672222	1.24639	0.212622	0.478227	MRM2
ENSG00000122691	156.772	63.6571	65.5122	113.312	379.233	155.697	1.36621	0.678698	2.01299	0.044116	0.233426	TWIST1
ENSG00000122692	4131.86	4759.21	4344.28	4356.3	3511.15	4220.56	-0.16533	0.37598	-0.439732	0.660131	0.820264	SMU1
ENSG00000122694	322.2	288.132	323.466	353.169	967.548	450.903	1.08329	0.532982	2.03251	0.0421018	0.227677	GLIPR2
ENSG00000122696	1505.2	1714.55	1530.32	1004.09	2842.08	1719.25	0.279739	0.533123	0.524718	0.599779	0.783056	SLC25A51
ENSG00000122705	7989.6	9744.56	8001.7	7151.88	33822.4	13342	1.25584	0.639595	1.96349	0.0495897	0.245852	CLTA
ENSG00000122707	1123.37	1329.26	1316.39	879.201	602.735	1050.19	-0.760592	0.406141	-1.87273	0.0611056	0.270051	RECK
ENSG00000122711	13.4651	24.2902	9.21265	6.61675	111.03	32.923	1.89242	0.989343	1.9128	0.0557734	0.259637	SPINK4
ENSG00000122729	3179.68	3048.84	3066.79	3246.34	1201.14	2748.56	-0.477961	0.520159	-0.918874	0.358161	0.612784	ACO1
ENSG00000122733	108.682	67.8451	78.8194	48.7985	28.839	66.5969	-1.11517	0.53512	-2.08396	0.037164	0.215043	PHF24
ENSG00000122735	382.793	484.129	427.877	546.709	180.244	404.35	-0.244509	0.556974	-0.438996	0.660664	0.820569	DNAI1
ENSG00000122741	4506.96	5041.48	5134.52	3581.32	2186	4090.05	-0.762841	0.4189	-1.82106	0.0685978	0.285039	DCAF10
ENSG00000122756	104.835	34.3413	30.7088	29.7754	95.1686	58.9659	0.13096	0.760184	0.172275	0.863222	0.933784	CNTFR
ENSG00000122778	2011.11	1296.59	2292.93	2063.6	480.169	1628.88	-0.552695	0.644119	-0.858064	0.390857	0.637806	KIAA1549
ENSG00000122779	5921.75	5212.35	5915.55	6993.9	3029.54	5414.62	-0.181138	0.488373	-0.370901	0.710711	0.849513	TRIM24
ENSG00000122783	1333.04	1263.93	1322.53	1586.37	3162.19	1733.61	0.861283	0.456895	1.88508	0.0594195	0.267067	CYREN
ENSG00000122786	1890.88	1361.09	1153.63	1516.89	8109.52	2806.4	1.71238	0.678872	2.52239	0.011656	0.113036	CALD1
ENSG00000122787	305.85	297.346	265.12	386.253	1639.5	578.813	1.80585	0.622654	2.90024	0.00372879	0.0591468	AKR1D1
ENSG00000122824	267.378	267.192	300.947	509.49	330.206	335.043	0.594511	0.423395	1.40415	0.160274	0.419817	NUDT10
ENSG00000122859	6425.73	6093.49	3500.81	8581.1	7159.28	6352.08	0.55957	0.452117	1.23767	0.21584	0.481731	NEUROG3
ENSG00000122861	74.058	64.4947	44.016	103.387	178.802	92.9514	1.20638	0.517222	2.33243	0.0196782	0.152587	PLAU
ENSG00000122863	752.121	359.328	843.47	994.167	389.326	667.682	0.0878241	0.59224	0.148291	0.882113	0.943918	CHST3
ENSG00000122870	112.53	82.9218	114.646	115.793	217.734	128.725	0.685287	0.497179	1.37835	0.168095	0.427624	BICC1
ENSG00000122873	6572.89	7158.91	5658.62	3117.32	10343.1	6570.17	0.0581453	0.568383	0.102299	0.918519	0.96226	CISD1
ENSG00000122877	2634.35	2045.4	2396.31	1221.62	2057.66	2071.07	-0.525208	0.43359	-1.2113	0.22578	0.49196	EGR2
ENSG00000122882	4091.46	4273.4	4167.19	3679.74	2419.59	3726.28	-0.453618	0.401802	-1.12896	0.258915	0.524611	ECD
ENSG00000122884	3681.74	4213.93	4469.16	7306.54	5084.31	4951.14	0.588139	0.399971	1.47045	0.141439	0.39814	P4HA1
ENSG00000122912	502.055	516.795	572.208	602.124	713.765	581.39	0.310417	0.381144	0.814436	0.415395	0.656278	SLC25A16
ENSG00000122952	878.116	660.861	674.571	1186.05	2992.04	1278.33	1.50089	0.519935	2.88669	0.00389322	0.0608295	ZWINT
ENSG00000122958	4568.51	5160.41	4850.97	6628.33	4601.26	5161.9	0.208437	0.394962	0.52774	0.59768	0.781892	VPS26A
ENSG00000122965	2161.15	1661.79	2081.04	2611.13	813.259	1865.67	-0.200103	0.564832	-0.354271	0.723136	0.856708	RBM19
ENSG00000122966	1651.4	937.267	1787.25	1139.73	175.918	1138.31	-1.14716	0.726093	-1.57991	0.114128	0.361021	CIT
ENSG00000122970	2444.87	3071.46	2875.37	3268.67	1687.08	2669.49	-0.174438	0.457916	-0.380939	0.703249	0.845231	IFT81
ENSG00000122971	1881.26	1836.01	1563.08	1746.82	2331.63	1871.76	0.211961	0.391468	0.541451	0.588197	0.775899	ACADS
ENSG00000122986	17.3123	21.7774	34.8034	33.0837	43.2585	30.0471	0.628117	0.606953	1.03487	0.30073	0.56406	HVCN1
ENSG00000123009	21.1594	25.1278	15.3544	7.44384	87.9589	31.4089	1.19575	0.904683	1.32174	0.186255	0.448153	NME2P1
ENSG00000123064	2550.67	2382.95	2279.62	2591.28	1082.9	2177.49	-0.387564	0.49589	-0.781553	0.434477	0.669869	DDX54
ENSG00000123066	1145.49	991.711	1138.27	1482.15	821.911	1115.91	0.0784716	0.441674	0.177669	0.858983	0.931351	MED13L
ENSG00000123080	14.4269	27.6406	22.5198	33.0837	11.5356	21.8413	0.0795396	0.722434	0.110099	0.912331	0.95904	CDKN2C
ENSG00000123091	6345.9	6052.45	7352.72	5800.41	2418.15	5593.93	-0.679693	0.499077	-1.3619	0.17323	0.434581	RNF11
ENSG00000123094	355.863	190.971	270.238	510.317	252.341	315.946	0.488456	0.521346	0.936913	0.348803	0.605506	RASSF8
ENSG00000123095	51.9368	83.7594	59.3704	49.6256	25.9551	54.1295	-0.765609	0.563044	-1.35977	0.173904	0.435339	BHLHE41
ENSG00000123096	4.80896	15.0767	7.1654	13.2335	21.6292	12.3828	0.922685	0.833454	1.10706	0.268267	NA	SSPN
ENSG00000123104	1158	1138.29	1170.01	511.971	625.806	920.814	-1.02315	0.375788	-2.72269	0.00647533	0.0808985	ITPR2
ENSG00000123106	3786.57	4743.29	3793.57	2396.09	3785.12	3700.93	-0.410822	0.421935	-0.973661	0.330225	0.589366	CCDC91
ENSG00000123119	155.81	155.792	150.473	359.786	209.083	206.189	0.88841	0.449554	1.9762	0.0481317	0.243251	NECAB1
ENSG00000123124	1039.7	1198.6	1306.15	1258.84	824.795	1125.61	-0.180591	0.416341	-0.433757	0.664465	0.82269	WWP1
ENSG00000123130	982.951	993.386	914.1	1459.82	6725.25	2215.1	2.08635	0.632773	3.29716	0.000976681	0.0250717	ACOT9
ENSG00000123131	4986.89	5587.59	5034.2	7030.3	38068.9	12141.6	2.11566	0.663583	3.18823	0.00143144	0.0322075	PRDX4
ENSG00000123136	4734.9	5147.01	4361.68	3760.79	9816.79	5564.24	0.515677	0.515251	1.00083	0.316911	0.578931	DDX39A
ENSG00000123143	6588.27	4582.47	6355.71	5767.32	1160.77	4890.91	-0.753686	0.656663	-1.14775	0.251071	0.517673	PKN1
ENSG00000123144	7284.61	7566.82	6168.38	5953.42	24001.2	10194.9	1.09591	0.607257	1.80468	0.0711246	0.290142	TRIR
ENSG00000123146	77.9051	82.0842	97.2447	336.627	95.1686	137.806	1.338	0.60774	2.20161	0.027693	0.184015	ADGRE5
ENSG00000123154	318.353	356.815	274.332	237.376	637.342	364.844	0.463581	0.535987	0.864911	0.387088	0.63505	WDR83
ENSG00000123159	6043.9	5965.34	5765.07	6735.85	7698.57	6441.75	0.284625	0.362606	0.784943	0.432487	0.66851	GIPC1
ENSG00000123178	1590.8	2248.1	1911.11	986.723	2731.05	1893.56	-0.0448647	0.539008	-0.0832356	0.933664	0.969113	SPRYD7
ENSG00000123179	1276.3	1406.32	1140.32	1499.52	7847.09	2633.91	1.87444	0.6599	2.84049	0.00450447	0.0660362	EBPL
ENSG00000123191	4061.65	1608.18	3058.6	3824.48	819.027	2674.39	-0.32506	0.692985	-0.469073	0.639018	0.806637	ATP7B
ENSG00000123200	3428.79	3774.2	3133.33	3546.58	5071.34	3790.84	0.322427	0.398596	0.808905	0.41857	0.657993	ZC3H13
ENSG00000123213	2779.58	2640.1	2991.04	3108.22	1330.92	2569.97	-0.336396	0.490859	-0.685321	0.493141	0.713697	NLN
ENSG00000123219	390.487	347.601	320.396	525.204	1155	547.738	1.25012	0.488676	2.55818	0.0105223	0.107019	CENPK
ENSG00000123240	2032.27	2088.12	2104.58	1755.09	3237.18	2243.45	0.26612	0.439801	0.605091	0.545118	0.747683	OPTN
ENSG00000123243	56.7457	15.9143	47.0869	137.298	67.7716	64.9632	1.37071	0.671138	2.04237	0.0411145	0.225194	ITIH5
ENSG00000123268	1143.57	1296.59	1207.88	1121.54	1296.31	1213.18	-0.00881067	0.372051	-0.0236814	0.981107	0.991345	ATF1
ENSG00000123297	40.3953	59.4691	39.9215	43.0089	51.9102	46.941	0.0181432	0.524013	0.0346237	0.97238	0.986789	TSFM
ENSG00000123307	841.568	938.942	790.241	226.624	144.195	588.314	-2.20354	0.424439	-5.19164	2.08445e-07	4.6565e-05	NEUROD4
ENSG00000123329	113.491	124.801	93.1502	220.007	43.2585	118.942	0.260749	0.678303	0.384414	0.700672	0.843368	ARHGAP9
ENSG00000123349	115.415	108.887	137.166	124.064	74.9814	112.103	-0.26677	0.471903	-0.565307	0.571865	0.764865	PFDN5
ENSG00000123352	1648.51	1706.18	1624.5	1685.62	2700.77	1873.12	0.401596	0.412927	0.972558	0.330773	0.589959	SPATS2
ENSG00000123353	1604.27	1856.11	1520.09	1234.85	5811.06	2405.27	1.0851	0.639265	1.69741	0.0896186	0.322225	ORMDL2
ENSG00000123358	4717.59	5408.34	4296.17	1918.86	2408.06	3749.8	-1.1522	0.385934	-2.9855	0.0028312	0.0496982	NR4A1
ENSG00000123360	75.0198	77.8962	90.0793	114.139	38.9326	79.2134	-0.0671593	0.582624	-0.11527	0.908231	0.95677	PDE1B
ENSG00000123374	798.287	809.115	696.067	1253.05	1176.63	946.629	0.661965	0.372188	1.77858	0.075309	0.296823	CDK2
ENSG00000123384	2043.81	1114	1888.59	2918.81	1453.48	1883.74	0.378642	0.512789	0.738397	0.460273	0.689198	LRP1
ENSG00000123395	1188.77	1196.08	1098.35	977.625	2769.98	1446.16	0.689805	0.532622	1.29511	0.195281	0.459032	ATG101
ENSG00000123405	11.5415	3.35037	12.2835	19.8502	34.6068	16.3265	1.58819	0.798901	1.98797	0.0468147	NA	NFE2
ENSG00000123411	330.856	297.346	367.483	380.463	113.914	298.012	-0.419983	0.577778	-0.726893	0.467291	0.694552	IKZF4
ENSG00000123415	2098.63	2372.9	2127.1	2417.59	4645.96	2732.44	0.68283	0.450673	1.51513	0.129739	0.382078	SMUG1
ENSG00000123416	9224.55	9881.93	8526.82	9710.91	21766.2	11822.1	0.772774	0.48186	1.60373	0.108773	0.352324	TUBA1B
ENSG00000123427	292.385	383.618	351.104	239.857	193.221	292.037	-0.658881	0.410711	-1.60425	0.10866	0.352282	EEF1AKMT3
ENSG00000123444	976.219	1146.67	947.88	998.302	409.514	895.716	-0.538459	0.505962	-1.06423	0.287226	0.553423	KBTBD4
ENSG00000123453	967.563	961.558	1037.96	873.411	477.285	863.555	-0.548651	0.442592	-1.23963	0.215112	0.481175	SARDH
ENSG00000123454	45.2042	49.418	41.9688	20.6773	43.2585	40.1054	-0.53661	0.575237	-0.932849	0.350898	0.606427	DBH
ENSG00000123472	6170.86	6787.86	6218.54	5960.86	5839.89	6195.6	-0.115553	0.360321	-0.320694	0.748442	0.870384	ATPAF1
ENSG00000123473	370.29	233.689	288.663	483.85	162.94	307.886	0.123989	0.57162	0.216908	0.82828	0.915398	STIL
ENSG00000123485	590.54	422.147	376.695	765.889	693.578	569.77	0.656249	0.421791	1.55586	0.119741	0.369219	HJURP
ENSG00000123496	70.2108	81.2466	54.2523	84.3635	24.5131	62.9173	-0.315267	0.632813	-0.498199	0.618344	0.794293	IL13RA2
ENSG00000123505	4550.24	5128.59	4671.84	5622.58	4082.16	4811.08	0.0207623	0.388305	0.053469	0.957358	0.980399	AMD1
ENSG00000123545	1294.57	1448.2	1273.39	1359.74	4765.64	2028.31	1.1935	0.577773	2.06569	0.0388575	0.220028	NDUFAF4
ENSG00000123552	1485.97	1278.17	1714.58	1636.82	879.589	1399.02	-0.245802	0.456629	-0.538297	0.590372	0.777317	USP45
ENSG00000123562	19284.9	23804.4	20189	18804.8	28586.6	22134	0.167835	0.410431	0.408923	0.682596	0.83218	MORF4L2
ENSG00000123570	462.622	591.341	551.736	326.702	324.439	451.368	-0.717259	0.389684	-1.84062	0.0656774	0.278266	RAB9B
ENSG00000123572	297.194	139.878	199.607	329.183	168.708	226.914	0.234126	0.54187	0.43207	0.66569	0.82298	NRK
ENSG00000123575	2536.25	2589	3587.82	2544.14	904.102	2432.26	-0.751616	0.545715	-1.3773	0.168418	0.427944	FAM199X
ENSG00000123595	1199.35	1505.16	1246.78	1168.68	4614.24	1946.84	1.13397	0.605869	1.87164	0.061256	0.270062	RAB9A
ENSG00000123600	693.452	692.69	651.027	671.6	1176.63	777.08	0.443303	0.434597	1.02003	0.307713	0.570127	METTL8
ENSG00000123607	1957.25	1951.59	2325.68	2017.28	716.649	1793.69	-0.60338	0.533753	-1.13045	0.258288	0.523862	TTC21B
ENSG00000123609	669.407	660.861	646.933	765.889	3813.96	1311.41	1.79627	0.648719	2.76894	0.00562386	0.0750292	NMI
ENSG00000123612	5412	6013.08	7225.79	7347.07	6321.51	6463.89	0.136652	0.385842	0.354166	0.723215	0.856708	ACVR1C
ENSG00000123636	4113.58	5339.66	4856.09	3979.15	2432.57	4144.21	-0.572908	0.427852	-1.33903	0.18056	0.442587	BAZ2B
ENSG00000123643	485.705	293.995	514.885	956.947	725.3	595.367	0.963949	0.455708	2.11528	0.0344062	0.207133	SLC36A1
ENSG00000123684	2645.89	2078.07	2932.69	3021.37	1586.14	2452.83	-0.147232	0.465161	-0.316518	0.751609	0.872034	LPGAT1
ENSG00000123685	56.7457	46.0677	44.016	47.1443	334.532	105.701	1.95774	0.75333	2.59878	0.00935554	0.100318	BATF3
ENSG00000123689	38.4717	48.5804	38.8979	38.0463	256.667	84.1326	1.80357	0.7516	2.39964	0.0164113	0.137717	G0S2
ENSG00000123700	112.53	92.9729	90.0793	123.237	249.457	133.655	0.913789	0.500482	1.82582	0.0678778	0.283239	KCNJ2
ENSG00000123728	1596.57	1571.33	1492.45	1795.62	811.817	1453.56	-0.251883	0.479134	-0.525704	0.599094	0.782869	RAP2C
ENSG00000123737	1017.58	1238.8	1023.63	1153.8	2775.75	1441.91	0.844928	0.50326	1.67891	0.0931699	0.327228	EXOSC9
ENSG00000123739	3501.88	4232.36	3894.91	2734.37	3126.15	3497.93	-0.403826	0.372886	-1.08298	0.278819	0.544551	PLA2G12A
ENSG00000123810	554.954	638.246	483.152	519.415	1297.75	698.704	0.699826	0.517256	1.35296	0.176069	0.437897	B9D2
ENSG00000123815	2026.5	1881.24	1877.33	1991.64	922.847	1739.91	-0.403263	0.473837	-0.851059	0.394737	0.64084	COQ8B
ENSG00000123836	977.181	847.645	1107.57	908.149	581.106	884.329	-0.391157	0.425257	-0.919813	0.35767	0.612422	PFKFB2
ENSG00000123870	33.6627	42.7173	49.1342	61.2049	7.20975	38.7858	-0.263667	0.801409	-0.329004	0.742153	0.866884	ZNF137P
ENSG00000123892	959.868	963.233	837.328	1015.67	4527.72	1660.76	1.59037	0.627831	2.53311	0.0113055	0.110955	RAB38
ENSG00000123901	61.5547	85.4346	32.7561	31.4296	7.20975	43.6769	-1.59406	0.744285	-2.14173	0.0322151	0.200422	GPR83
ENSG00000123908	1070.47	932.242	1166.94	1163.72	781.536	1022.98	-0.118391	0.412532	-0.286987	0.774122	0.885379	AGO2
ENSG00000123933	8241.59	7952.95	7480.67	8668.77	11410.1	8750.83	0.347191	0.379624	0.914565	0.36042	0.614732	MXD4
ENSG00000123965	95.2174	111.4	95.1974	85.1906	216.292	120.66	0.575294	0.543028	1.05942	0.28941	0.555294	PMS2P5
ENSG00000123975	2201.54	2102.36	1764.73	2324.13	14932.8	4665.12	2.09255	0.699184	2.99285	0.00276384	0.0490204	CKS2
ENSG00000123977	91.3702	222.8	261.025	490.467	285.506	270.234	1.01851	0.579555	1.7574	0.0788504	0.302211	DAW1
ENSG00000123983	12744.7	12765.8	14038	16718	10312.8	13315.9	0.0360293	0.414556	0.0869105	0.930743	0.967933	ACSL3
ENSG00000123989	10090.2	8540.94	10110.4	12287.3	4408.04	9087.36	-0.198564	0.529832	-0.374769	0.707832	0.847705	CHPF
ENSG00000123992	3261.44	2982.67	2912.22	3486.2	6141.26	3756.76	0.657113	0.432035	1.52097	0.128267	0.379934	DNPEP
ENSG00000123999	36.5481	32.6662	40.9451	79.401	177.36	73.384	1.79939	0.55139	3.26337	0.00110095	0.0269353	INHA
ENSG00000124006	5524.53	4232.36	4950.27	4593.68	2624.35	4385.04	-0.441564	0.44044	-1.00255	0.316077	0.578109	OBSL1
ENSG00000124067	2845.94	2338.56	2834.43	3304.24	1038.2	2472.27	-0.29933	0.559728	-0.534778	0.592804	0.778999	SLC12A4
ENSG00000124074	539.565	485.804	501.578	620.32	788.746	587.203	0.468228	0.386306	1.21207	0.225487	0.49167	ENKD1
ENSG00000124091	6.73254	10.0511	18.4253	13.2335	18.7453	13.4376	0.438412	0.786795	0.557213	0.577382	NA	GCNT7
ENSG00000124097	84.6377	70.3579	55.2759	83.5365	298.483	118.458	1.44007	0.626556	2.2984	0.0215393	0.159505	HMGB1P1
ENSG00000124098	8921.58	9538.52	9590.37	6524.11	3188.15	7552.55	-0.944926	0.460569	-2.05165	0.040204	0.223009	FAM210B
ENSG00000124104	772.319	904.601	729.847	654.231	736.836	759.567	-0.206541	0.382809	-0.539542	0.589513	0.77695	SNX21
ENSG00000124107	95.2174	78.7338	68.5831	375.5	1349.66	393.54	3.41387	0.605641	5.63678	1.73258e-08	5.70385e-06	SLPI
ENSG00000124116	8.65613	15.0767	11.2599	11.5793	30.2809	15.3706	0.809546	0.769238	1.0524	0.292616	NA	WFDC3
ENSG00000124120	2049.58	1331.77	2233.56	2447.37	680.6	1748.58	-0.25826	0.606716	-0.425669	0.670349	0.825366	TTPAL
ENSG00000124126	119.262	57.794	84.9611	105.868	34.6068	80.4984	-0.2999	0.633871	-0.473124	0.636125	0.805014	PREX1
ENSG00000124134	17.3123	17.5895	9.21265	16.5419	12.9775	14.7268	0.011704	0.729919	0.0160347	0.987207	NA	KCNS1
ENSG00000124140	254.875	257.141	276.38	201.811	350.394	268.12	0.067557	0.445615	0.151604	0.879499	0.943034	SLC12A5
ENSG00000124145	1311.88	1348.53	1108.59	2740.16	2459.97	1793.83	1.04936	0.375274	2.79627	0.00516969	0.0711815	SDC4
ENSG00000124151	3032.53	1868.67	4110.89	3050.32	442.678	2501.02	-0.781803	0.744647	-1.0499	0.293765	0.558511	NCOA3
ENSG00000124155	13636.3	15744.2	13841.5	14894.3	11051.1	13833.5	-0.151271	0.386509	-0.391379	0.695517	0.840073	PIGT
ENSG00000124160	3100.82	3024.55	3103.64	3458.91	1180.96	2773.77	-0.406564	0.537152	-0.756888	0.449117	0.681631	NCOA5
ENSG00000124164	6366.1	5864.83	6595.24	5264.45	3180.94	5454.31	-0.571276	0.419451	-1.36196	0.17321	0.434581	VAPB
ENSG00000124171	1212.82	869.422	896.698	1066.95	1766.39	1162.46	0.512031	0.445345	1.14974	0.250251	0.51655	PARD6B
ENSG00000124172	10036.3	11259.8	8528.87	7260.23	34404.9	14298	1.06722	0.641764	1.66295	0.0963222	0.333116	ATP5F1E
ENSG00000124177	2883.45	2105.71	2706.47	2860.09	2765.66	2664.28	0.133054	0.387123	0.3437	0.731072	0.861352	CHD6
ENSG00000124181	6231.45	2993.56	6403.82	7773.03	550.825	4790.54	-0.32369	0.862172	-0.375435	0.707337	0.847421	PLCG1
ENSG00000124191	254.875	249.603	272.285	252.264	69.2136	219.648	-0.680126	0.594485	-1.14406	0.252599	0.518904	TOX2
ENSG00000124193	7511.59	8238.57	6608.54	7839.19	5411.64	7121.91	-0.169674	0.402957	-0.421071	0.673703	0.827413	SRSF6
ENSG00000124194	866.574	1342.66	1122.92	400.313	617.154	869.925	-1.12823	0.445043	-2.5351	0.0112416	0.110618	GDAP1L1
ENSG00000124198	4521.38	2331.02	4812.08	3566.43	1349.66	3316.11	-0.661109	0.576847	-1.14607	0.251765	0.518304	ARFGEF2
ENSG00000124201	1944.74	1480.03	1883.48	2028.86	1041.09	1675.64	-0.20426	0.464953	-0.439313	0.660435	0.820461	ZNFX1
ENSG00000124205	190.435	247.928	184.253	178.652	240.806	208.415	0.0115626	0.43205	0.0267623	0.978649	0.989939	EDN3
ENSG00000124207	7469.28	7585.25	6846.03	8438.01	3333.79	6734.47	-0.310452	0.506643	-0.612763	0.540033	0.744365	CSE1L
ENSG00000124209	3046.96	2888.86	3222.38	3034.61	3028.09	3044.18	-0.0101171	0.361652	-0.0279748	0.977682	0.989319	RAB22A
ENSG00000124212	161.581	109.725	74.7249	267.151	168.708	156.378	0.920429	0.524825	1.75378	0.0794678	0.3034	PTGIS
ENSG00000124214	6680.61	7536.67	6716.02	6737.5	4292.68	6392.7	-0.339204	0.410312	-0.826699	0.408408	0.650587	STAU1
ENSG00000124215	898.314	766.398	850.635	4065.17	605.619	1437.23	1.47838	0.706902	2.09135	0.0364963	0.213284	CDH26
ENSG00000124216	332.78	282.269	307.088	651.75	2167.25	748.227	2.19627	0.572038	3.83939	0.000123342	0.00585836	SNAI1
ENSG00000124217	1025.27	1255.55	1098.35	1085.97	787.304	1050.49	-0.265398	0.399354	-0.664567	0.506328	0.722143	MOCS3
ENSG00000124222	3650.96	3731.48	4161.05	3580.49	1291.99	3283.19	-0.658849	0.527333	-1.2494	0.211519	0.476947	STX16
ENSG00000124225	182.74	146.579	175.04	200.984	1100.21	361.11	1.95068	0.67889	2.87334	0.00406159	0.0622169	PMEPA1
ENSG00000124226	9066.81	9527.63	8629.19	10686	12647.3	10111.4	0.362452	0.367178	0.98713	0.323579	0.584179	RNF114
ENSG00000124228	3686.55	3218.03	3432.23	3621.84	2494.57	3290.64	-0.171764	0.397714	-0.431879	0.66583	0.823022	DDX27
ENSG00000124237	27.892	43.5549	40.9451	232.413	105.262	90.0135	2.17679	0.557357	3.90556	9.40073e-05	0.00488258	CIMIP1
ENSG00000124243	1842.79	2226.32	1788.28	1006.57	2483.04	1869.4	-0.162989	0.508376	-0.320608	0.748507	0.870385	BCAS4
ENSG00000124249	124.071	113.075	95.1974	90.1532	162.94	117.087	0.184143	0.48571	0.379121	0.704598	0.845394	KCNK15
ENSG00000124251	18.274	10.8887	23.5434	19.8502	1.44195	14.7997	-0.657386	0.957641	-0.686463	0.492421	NA	TP53TG5
ENSG00000124253	130.804	50.2556	55.2759	160.456	393.652	158.089	1.81206	0.637617	2.84192	0.00448424	0.0659975	PCK1
ENSG00000124257	25.9684	44.3925	46.0633	51.2798	135.543	60.6494	1.25682	0.617399	2.03567	0.0417837	0.22702	NEURL2
ENSG00000124275	2567.98	2703.75	2787.34	2787.31	1198.26	2408.93	-0.430221	0.488907	-0.879966	0.378878	0.628649	MTRR
ENSG00000124279	947.365	1165.09	941.738	928.826	832.005	963.005	-0.209373	0.382879	-0.546837	0.584491	0.773318	FASTKD3
ENSG00000124299	17005.4	18351.7	15459.9	13077.2	26200.2	18018.9	0.213287	0.459396	0.464276	0.64245	0.809044	PEPD
ENSG00000124302	2543.94	3306.82	2210.01	1162.07	1149.23	2074.41	-1.2173	0.402411	-3.02502	0.00248613	0.0458274	CHST8
ENSG00000124313	64.4401	31.8286	98.2683	35.565	40.3746	54.0953	-0.772083	0.625327	-1.23469	0.216947	0.482633	IQSEC2
ENSG00000124343	4.80896	13.4015	11.2599	20.6773	36.0487	17.2393	1.51044	0.751002	2.01123	0.0443007	NA	XG
ENSG00000124356	2561.25	2897.24	2511.98	2460.6	2415.26	2569.27	-0.124055	0.365638	-0.339284	0.734396	0.862811	STAMBP
ENSG00000124357	3458.6	4053.12	3435.3	3139.65	9100.14	4637.36	0.74578	0.538443	1.38507	0.166032	0.425878	NAGK
ENSG00000124370	835.797	821.679	732.918	638.516	2294.14	1064.61	0.879028	0.584525	1.50383	0.132624	0.385463	MCEE
ENSG00000124374	1005.07	943.968	1168.98	1025.6	684.926	965.709	-0.280097	0.413397	-0.677549	0.498058	0.717052	PAIP2B
ENSG00000124380	2517.97	3377.18	2717.73	2220.75	5935.06	3353.74	0.505962	0.528435	0.957473	0.338329	0.596742	SNRNP27
ENSG00000124383	2591.07	2991.88	2769.94	2809.64	4726.71	3177.85	0.436249	0.424523	1.02762	0.304128	0.5669	MPHOSPH10
ENSG00000124399	32.7009	20.9398	19.4489	34.7379	121.124	45.7903	1.66559	0.684141	2.43457	0.0149093	0.130127	NDUFB4P12
ENSG00000124406	2414.1	1521.07	2635.84	1472.23	360.487	1680.74	-1.25586	0.633451	-1.98256	0.0474165	0.241469	ATP8A1
ENSG00000124422	7722.23	4694.71	7637.29	7450.46	2973.3	6095.6	-0.358828	0.538269	-0.666634	0.505006	0.721464	USP22
ENSG00000124429	8.65613	2.51278	10.2363	85.1906	25.9551	26.5102	2.98967	0.824469	3.62617	0.000287651	0.0105425	POF1B
ENSG00000124440	102.912	72.8706	89.0556	183.615	79.3072	105.552	0.583179	0.538819	1.08233	0.279107	0.544999	HIF3A
ENSG00000124444	1005.07	1237.13	1047.17	983.414	2348.94	1324.34	0.602883	0.501709	1.20166	0.229496	0.49614	ZNF576
ENSG00000124459	1153.19	1146.67	1292.84	1276.21	222.06	1018.19	-0.675219	0.676574	-0.997998	0.31828	0.580119	ZNF45
ENSG00000124466	96.1792	144.904	100.316	56.2424	145.637	108.656	-0.184448	0.568106	-0.324672	0.745429	0.868765	LYPD3
ENSG00000124486	5648.6	2608.27	5868.46	5400.09	1320.83	4169.25	-0.486246	0.664449	-0.731804	0.464288	0.692748	USP9X
ENSG00000124490	3.84717	10.8887	17.4017	4.96256	14.4195	10.3039	-0.183934	0.963429	-0.190916	0.848591	NA	CRISP2
ENSG00000124491	42.3188	83.7594	68.5831	109.176	89.4009	78.6477	0.615045	0.515153	1.19391	0.232514	0.499099	F13A1
ENSG00000124493	639.592	476.591	539.452	645.96	111.03	482.525	-0.540984	0.685774	-0.788867	0.43019	0.667006	GRM4
ENSG00000124496	609.776	406.233	645.909	881.682	200.431	548.806	-0.0317286	0.644519	-0.0492284	0.960737	0.982216	TRERF1
ENSG00000124507	22.1212	3.35037	33.7797	9.92512	10.0936	15.854	-0.973884	0.961639	-1.01273	0.311187	NA	PACSIN1
ENSG00000124508	464.545	444.762	559.925	641.825	334.532	489.118	-0.00216882	0.464558	-0.00466857	0.996275	0.99819	BTN2A2
ENSG00000124523	778.09	874.448	857.8	930.48	1170.86	922.336	0.327791	0.38193	0.858248	0.390756	0.637806	SIRT5
ENSG00000124532	5097.5	5706.53	5185.7	4377.81	3317.93	4737.09	-0.469874	0.381988	-1.23008	0.218669	0.484522	MRS2
ENSG00000124535	5919.83	6113.6	5921.69	4638.34	2445.55	5007.8	-0.75648	0.444279	-1.70271	0.0886214	0.320467	WRNIP1
ENSG00000124541	3449.95	3713.05	3127.18	2740.99	7610.61	4128.36	0.593284	0.528822	1.1219	0.261906	0.528061	RRP36
ENSG00000124557	33.6627	24.2902	37.8742	40.5276	31.7229	33.6155	0.1891	0.561886	0.336545	0.73646	0.863415	BTN1A1
ENSG00000124562	5214.84	5843.89	4683.1	5059.33	19629.3	8086.08	1.23409	0.599835	2.05739	0.0396488	0.221668	SNRPC
ENSG00000124564	33.6627	37.6917	57.3232	54.5882	49.0263	46.4584	0.277655	0.533924	0.520027	0.603045	0.785079	SLC17A3
ENSG00000124568	12.5033	10.0511	16.3781	6.61675	20.1873	13.1473	0.00560983	0.813254	0.006898	0.994496	NA	SLC17A1
ENSG00000124570	7269.22	8432.89	7751.94	13017.6	22394.9	11773.3	1.17932	0.427882	2.75618	0.00584813	0.0762791	SERPINB6
ENSG00000124571	3671.16	2791.7	3609.31	3746.73	715.207	2906.82	-0.589119	0.662805	-0.888827	0.374096	0.625713	XPO5
ENSG00000124574	5549.54	4102.53	5320.82	5952.59	984.851	4382.07	-0.52457	0.690557	-0.759633	0.447474	0.680182	ABCC10
ENSG00000124575	32.7009	35.1789	34.8034	49.6256	148.521	60.1659	1.52237	0.611247	2.49059	0.012753	0.118882	H1-3
ENSG00000124587	1849.53	1585.56	1918.28	2277.82	684.926	1663.22	-0.267661	0.568569	-0.470763	0.63781	0.80596	PEX6
ENSG00000124588	735.771	789.851	746.225	1300.19	5005.01	1715.41	2.05722	0.596646	3.44797	0.000564817	0.0171779	NQO2
ENSG00000124593	30.7773	55.2812	44.016	39.7005	63.4458	46.6442	0.237173	0.559408	0.423973	0.671586	0.826045
ENSG00000124596	1689.87	1931.49	1754.5	1691.41	4947.33	2402.92	0.888968	0.539415	1.64802	0.099348	0.337774	OARD1
ENSG00000124602	66.3636	51.9308	48.1105	80.2281	36.0487	56.5364	0.0833621	0.562626	0.148166	0.882212	0.943918	UNC5CL
ENSG00000124608	1658.13	1292.41	1597.88	1971.79	491.705	1402.38	-0.298655	0.609793	-0.489764	0.624301	0.797917	AARS2
ENSG00000124610	52.8986	100.511	47.0869	119.929	249.457	113.976	1.4592	0.582013	2.50716	0.0121704	0.115576	H1-1
ENSG00000124613	438.577	407.908	510.79	522.723	149.963	405.992	-0.423951	0.584551	-0.725258	0.468294	0.695271	ZNF391
ENSG00000124614	22.1212	22.615	25.5907	41.3547	109.588	44.254	1.67483	0.616693	2.71583	0.00661102	0.0816157	RPS10
ENSG00000124615	1445.57	1640.01	1439.22	1277.03	1201.14	1400.6	-0.283529	0.368523	-0.769365	0.441677	0.676126	MOCS1
ENSG00000124635	377.022	496.693	457.562	152.185	507.566	398.206	-0.431672	0.57933	-0.745123	0.456198	0.686601	H2BC11
ENSG00000124641	1697.56	1890.45	1826.15	2022.24	1143.47	1715.97	-0.188543	0.433877	-0.434555	0.663886	0.822352	MED20
ENSG00000124659	6385.34	8617.16	8217.69	4718.57	14987.6	8585.28	0.348102	0.563636	0.6176	0.536839	0.742174	TBCC
ENSG00000124688	2244.82	2823.53	2462.85	1809.68	6380.63	3144.3	0.705675	0.581334	1.21389	0.22479	0.491323	MAD2L1BP
ENSG00000124701	23.083	19.2647	28.6616	28.9483	72.0975	34.411	1.08	0.634309	1.70265	0.0886345	0.320467	APOBEC2
ENSG00000124702	7975.18	8126.33	7521.62	6980.67	5721.65	7265.09	-0.310062	0.369688	-0.838711	0.401631	0.646635	KLHDC3
ENSG00000124713	18.274	15.9143	17.4017	25.6399	64.8877	28.4235	1.37881	0.652729	2.11237	0.0346546	0.207878	GNMT
ENSG00000124721	38.4717	36.8541	24.5671	43.836	1916.35	412.016	4.878	1.01966	4.78393	1.71897e-06	0.000253988	DNAH8
ENSG00000124733	2331.38	2960.06	2330.8	2468.87	9754.79	3969.18	1.26613	0.606465	2.08772	0.0368234	0.21431	MEA1
ENSG00000124743	48.0896	61.1443	71.654	126.545	24.5131	66.3893	0.338935	0.704261	0.481264	0.630329	0.801092	KLHL31
ENSG00000124749	463.584	494.18	1003.16	559.115	262.435	556.494	-0.667801	0.567112	-1.17755	0.238977	0.505114	COL21A1
ENSG00000124762	5939.06	6362.36	5610.51	3890.65	8810.31	6122.58	0.0887722	0.483528	0.183593	0.854333	0.929581	CDKN1A
ENSG00000124766	18281.7	16709.2	17502	23271.9	20393.5	19231.7	0.319352	0.363342	0.87893	0.379439	0.628774	SOX4
ENSG00000124767	10452.8	12734.8	11283.5	9754.74	16142.6	12073.7	0.172299	0.42377	0.406586	0.684312	0.833136	GLO1
ENSG00000124772	27.892	37.6917	30.7088	29.7754	8.6517	26.9439	-0.699578	0.692218	-1.01063	0.312192	0.574066	CPNE5
ENSG00000124780	46969.1	58305.7	51000.2	31552.8	47275.7	47020.7	-0.402359	0.407518	-0.987341	0.323476	0.584179	KCNK17
ENSG00000124782	2162.11	930.567	2087.18	2196.76	728.184	1620.96	-0.238761	0.619288	-0.385541	0.699837	0.842849	RREB1
ENSG00000124783	8797.51	10463.2	9489.03	9509.92	13169.3	10285.8	0.242708	0.391751	0.619546	0.535557	0.741428	SSR1
ENSG00000124784	1519.63	1720.42	1565.13	1951.11	2224.93	1796.24	0.382292	0.369392	1.03492	0.300704	0.56406	RIOK1
ENSG00000124785	32.7009	61.1443	64.4886	33.0837	161.498	70.5832	0.872043	0.723851	1.20473	0.228309	0.494584	NRN1
ENSG00000124786	1826.44	2250.61	1967.41	1789	2572.44	2081.18	0.113721	0.403037	0.282161	0.77782	0.887557	SLC35B3
ENSG00000124787	499.17	607.255	561.972	473.098	1459.25	720.149	0.795489	0.556406	1.42969	0.152806	0.410567	RPP40
ENSG00000124788	670.369	803.252	864.966	849.425	1025.23	842.648	0.265465	0.390906	0.679103	0.497073	0.715999	ATXN1
ENSG00000124789	1112.79	593.854	1164.89	1160.41	265.319	859.453	-0.423494	0.661991	-0.639727	0.52235	0.733349	NUP153
ENSG00000124795	4050.11	4793.55	3843.72	5425.73	5130.46	4648.71	0.319656	0.373238	0.856441	0.391754	0.638629	DEK
ENSG00000124802	1155.11	1426.42	1222.21	1188.53	3844.24	1767.3	0.988351	0.563983	1.75245	0.0796969	0.304028	EEF1E1
ENSG00000124813	21.1594	8.37594	14.3308	100.078	53.3521	39.4593	2.40578	0.645487	3.72708	0.000193711	0.00797145	RUNX2
ENSG00000124831	8289.68	9378.54	8387.61	6105.6	12188.8	8870.05	0.0746204	0.457311	0.163172	0.870383	0.937405	LRRFIP1
ENSG00000124839	1897.62	1927.3	1582.53	1398.62	4409.48	2243.11	0.687616	0.558112	1.23204	0.217934	0.483796	RAB17
ENSG00000124875	267.378	430.523	410.475	330.01	1459.25	579.528	1.27451	0.64833	1.96584	0.0493171	0.245505	CXCL6
ENSG00000124882	12.5033	11.7263	16.3781	2.48128	10.0936	10.6365	-1.19237	0.908258	-1.31281	0.189246	NA	EREG
ENSG00000124920	2206.35	1061.23	1446.39	1531.78	839.214	1416.99	-0.405705	0.515736	-0.786654	0.431484	0.667833	MYRF
ENSG00000124942	793.478	244.577	462.68	1442.45	970.432	782.724	1.27072	0.578471	2.19668	0.0280431	0.185281	AHNAK
ENSG00000125037	3750.99	4609.28	3924.59	3344.77	12050.4	5536	0.910381	0.584778	1.5568	0.119519	0.369219	EMC3
ENSG00000125046	16.3505	16.7519	24.5671	42.1818	41.8165	28.3335	1.13177	0.580007	1.9513	0.0510216	0.248487	SSUH2
ENSG00000125089	1061.82	822.517	1022.6	890.78	341.742	827.892	-0.650836	0.523761	-1.24262	0.214008	0.479964	SH3TC1
ENSG00000125107	8868.68	3465.96	8756.12	9107.95	1088.67	6257.48	-0.463352	0.797979	-0.580657	0.561471	0.758704	CNOT1
ENSG00000125122	176.97	252.953	214.962	129.027	286.948	212.172	-0.0532528	0.513258	-0.103755	0.917364	0.961856	FBXL9P
ENSG00000125124	1276.3	1513.53	1353.24	1611.18	627.248	1276.3	-0.30214	0.514214	-0.587577	0.556816	0.755134	BBS2
ENSG00000125144	7.69433	14.2391	7.1654	153.839	396.536	115.895	4.81048	0.648294	7.42021	1.16931e-13	2.74276e-10	MT1G
ENSG00000125148	34.6245	31.8286	10.2363	96.77	546.499	143.992	3.64717	0.790172	4.61567	3.9183e-06	0.000456689	MT2A
ENSG00000125149	1910.12	1963.32	1890.64	2095.03	1110.3	1793.88	-0.260919	0.444914	-0.586447	0.557575	0.75588	PHAF1
ENSG00000125166	14168.2	16021.5	14148.6	12079.7	10005.7	13284.7	-0.420454	0.371973	-1.13034	0.258335	0.523891	GOT2
ENSG00000125170	5314.86	5317.04	5650.43	7790.39	4807.46	5776.04	0.215007	0.413502	0.519967	0.603086	0.785079	DOK4
ENSG00000125245	33.6627	39.3669	35.827	40.5276	27.397	35.3562	-0.0821711	0.546425	-0.150379	0.880465	0.943209	GPR18
ENSG00000125246	201.976	180.083	175.04	98.4241	445.562	220.217	0.546217	0.643509	0.84881	0.395987	0.641849	CLYBL
ENSG00000125247	4114.55	4486.99	4060.73	4647.44	1576.05	3777.15	-0.439364	0.539489	-0.814408	0.415411	0.656278	TMTC4
ENSG00000125249	3837.55	3372.99	4504.99	2356.39	896.892	2993.76	-1.2627	0.52357	-2.4117	0.0158782	0.13476	RAP2A
ENSG00000125257	2676.67	1951.59	2749.47	2839.41	1633.73	2370.17	-0.136415	0.451468	-0.302159	0.762531	0.877792	ABCC4
ENSG00000125266	3951.04	2633.39	3703.49	6662.24	3107.4	4011.51	0.510656	0.495119	1.03138	0.302362	0.565775	EFNB2
ENSG00000125285	135.613	109.725	218.033	844.463	87.9589	279.158	1.59636	0.8042	1.98503	0.0471407	0.241034	SOX21
ENSG00000125304	24087.1	29480.8	26802.7	23867.4	18863.6	24620.3	-0.326394	0.381924	-0.854605	0.39277	0.639307	TM9SF2
ENSG00000125319	174.084	128.989	148.426	296.927	190.337	187.753	0.698814	0.450321	1.55181	0.120707	0.370206	HROB
ENSG00000125347	2097.67	1305.81	1654.18	3392.74	6292.67	2948.61	1.52215	0.475155	3.20348	0.00135775	0.0311851	IRF1
ENSG00000125351	1081.05	1323.4	1119.85	1200.94	3700.04	1685.06	1.06013	0.554036	1.91347	0.0556879	0.259637	UPF3B
ENSG00000125352	1457.11	1659.27	1532.37	1101.69	4335.94	2017.28	0.810616	0.601331	1.34804	0.177647	0.439143	RNF113A
ENSG00000125354	1717.76	1539.5	1657.25	1750.13	1185.28	1569.98	-0.15787	0.401144	-0.393549	0.693914	0.839164	SEPTIN6
ENSG00000125355	26.9302	42.7173	94.1738	43.836	50.4682	51.6251	-0.211816	0.657732	-0.32204	0.747422	0.869982	TMEM255A
ENSG00000125356	3244.12	3351.21	2858.99	2575.57	10821.8	4570.35	1.08767	0.614619	1.76967	0.0767821	0.298738	NDUFA1
ENSG00000125375	495.323	503.394	478.034	435.051	696.461	521.653	0.198966	0.420452	0.473218	0.636057	0.804992	DMAC2L
ENSG00000125378	327.971	322.474	263.072	138.125	1495.3	509.389	1.42206	0.797545	1.78305	0.0745789	0.29585	BMP4
ENSG00000125384	2762.27	3812.73	3751.6	2107.43	609.945	2608.79	-1.3402	0.583636	-2.2963	0.0216587	0.159759	PTGER2
ENSG00000125386	1593.69	1136.61	1649.06	1706.29	520.544	1321.24	-0.389601	0.577687	-0.674416	0.500047	0.718464	FAM193A
ENSG00000125388	608.814	702.741	686.854	418.509	523.428	588.069	-0.501434	0.387762	-1.29315	0.19596	0.459841	GRK4
ENSG00000125398	2209.24	2368.71	3064.74	8313.94	855.076	3362.34	0.847889	0.776941	1.09132	0.275133	0.541409	SOX9
ENSG00000125409	9.61792	9.21353	13.3072	23.9857	8.6517	12.9552	0.645378	0.796964	0.809796	0.418057	NA	TEKT3
ENSG00000125430	1693.72	1565.46	2200.8	1779.08	612.828	1570.38	-0.604689	0.549942	-1.09955	0.271528	0.538152	HS3ST3B1
ENSG00000125434	261.607	254.628	226.222	143.914	275.412	232.357	-0.244643	0.468906	-0.521731	0.601857	0.784459	SLC25A35
ENSG00000125445	4606.98	4845.48	3943.02	4096.59	14069.1	6312.23	1.02428	0.574524	1.78284	0.0746126	0.29585	MRPS7
ENSG00000125447	1535.02	1201.95	1546.7	1693.06	455.656	1286.48	-0.409206	0.595336	-0.687353	0.491861	0.712883	GGA3
ENSG00000125449	213.518	165.006	184.253	200.157	213.408	195.268	0.140174	0.408874	0.34283	0.731727	0.861389	ARMC7
ENSG00000125450	2114.98	2013.58	1914.18	2690.54	2364.8	2219.61	0.327703	0.36657	0.893969	0.371338	0.623437	NUP85
ENSG00000125454	423.188	508.419	468.822	479.714	820.469	540.123	0.476087	0.437986	1.08699	0.27704	0.542775	SLC25A19
ENSG00000125457	1553.29	1656.76	1439.22	1189.36	2601.28	1687.98	0.289707	0.478633	0.605281	0.544993	0.747683	MIF4GD
ENSG00000125458	613.623	629.033	527.168	710.473	3006.46	1097.35	1.65475	0.619591	2.67071	0.00756908	0.0889379	NT5C
ENSG00000125459	695.375	574.589	692.996	856.042	1056.95	775.19	0.54736	0.388805	1.4078	0.15919	0.418551	MSTO1
ENSG00000125462	19.2358	12.5639	20.4726	19.0232	60.5619	26.3715	1.17455	0.713416	1.64638	0.0996855	0.338386	MIR9-1HG
ENSG00000125482	543.412	766.398	525.121	645.96	1705.83	837.344	0.941789	0.539199	1.74665	0.0806988	0.30594	TTF1
ENSG00000125484	2144.8	1493.43	2186.47	2061.94	715.207	1720.37	-0.482685	0.5531	-0.87269	0.382832	0.631547	GTF3C4
ENSG00000125485	658.827	599.717	550.712	638.516	530.637	595.682	-0.0441985	0.385626	-0.114615	0.90875	0.957103	DDX31
ENSG00000125503	397.22	474.916	418.664	345.725	935.825	514.47	0.57252	0.530729	1.07874	0.280703	0.546523	PPP1R12C
ENSG00000125505	7087.44	5638.68	6480.59	6607.65	2791.61	5721.2	-0.445751	0.497688	-0.895643	0.370443	0.623061	MBOAT7
ENSG00000125520	312.582	250.441	251.813	293.618	279.738	277.638	0.0783957	0.398566	0.196694	0.844067	0.92374	SLC2A4RG
ENSG00000125531	521.291	584.64	567.09	321.739	432.585	485.469	-0.566182	0.396589	-1.42763	0.153399	0.411631	FNDC11
ENSG00000125534	5997.73	5724.95	5674.99	5263.62	8669	6266.06	0.26438	0.416214	0.6352	0.525298	0.734736	PPDPF
ENSG00000125538	5.77075	9.21353	11.2599	0.827094	67.7716	18.9686	1.95566	1.19469	1.63696	0.101639	NA	IL1B
ENSG00000125611	1090.67	1213.67	876.226	980.933	3232.85	1478.87	0.990133	0.574048	1.72482	0.0845592	0.313825	CHCHD5
ENSG00000125629	2137.1	2504.41	2619.46	2565.64	2162.92	2397.91	-0.0336013	0.378977	-0.088663	0.92935	0.966896	INSIG2
ENSG00000125630	2421.79	2128.33	2877.42	2300.97	614.27	2068.56	-0.763422	0.597143	-1.27846	0.201088	0.464993	POLR1B
ENSG00000125633	1709.1	1191.06	2043.16	2514.36	785.862	1648.71	0.00283423	0.584663	0.00484762	0.996132	0.99819	CCDC93
ENSG00000125637	1392.67	727.031	1074.81	1224.1	250.899	933.903	-0.528339	0.673953	-0.783941	0.433075	0.668865	PSD4
ENSG00000125648	5253.31	5089.22	5043.42	5602.73	2301.35	4658	-0.37565	0.497255	-0.755448	0.44998	0.682481	SLC25A23
ENSG00000125650	302.964	215.262	288.663	279.558	96.6106	236.611	-0.509489	0.560856	-0.908414	0.36366	0.617563	PSPN
ENSG00000125651	3974.12	4138.55	3487.5	3262.06	3415.98	3655.64	-0.211751	0.367271	-0.576552	0.564242	0.760366	GTF2F1
ENSG00000125652	1736.03	2052.94	1538.51	1220.79	6139.82	2537.62	1.05098	0.655009	1.60452	0.108598	0.352204	ALKBH7
ENSG00000125656	3700.01	4137.71	3401.52	2455.64	10728.1	4884.6	0.81498	0.623307	1.30751	0.19104	0.453665	CLPP
ENSG00000125657	40.3953	56.9564	27.638	32.2567	95.1686	50.483	0.595577	0.65562	0.908418	0.363657	0.617563	TNFSF9
ENSG00000125675	2031.3	1965.83	1950.01	1789	2970.42	2141.31	0.263094	0.419105	0.627751	0.530167	0.737424	GRIA3
ENSG00000125676	6279.54	6843.14	6553.27	6486.9	5950.92	6422.75	-0.0767007	0.361179	-0.212362	0.831824	0.917216	THOC2
ENSG00000125686	1424.41	1196.08	1297.96	1360.57	658.971	1187.6	-0.370067	0.46912	-0.788853	0.430198	0.667006	MED1
ENSG00000125691	2870.95	2808.45	2262.22	3043.7	12513.2	4699.71	1.55484	0.613538	2.53422	0.0112697	0.110799	RPL23
ENSG00000125703	650.171	732.894	713.469	747.693	736.836	716.213	0.086975	0.370606	0.234683	0.814455	0.907427	ATG4C
ENSG00000125730	20.1976	0	4.09451	27.2941	21.6292	14.6431	1.60436	1.18664	1.35202	0.17637	NA	C3
ENSG00000125731	840.606	809.115	754.414	1052.89	1795.23	1050.45	0.828659	0.42898	1.9317	0.0533971	0.255221	SH2D3A
ENSG00000125733	864.651	670.913	777.957	1113.27	2206.18	1126.59	1.1052	0.466602	2.36861	0.0178551	0.143368	TRIP10
ENSG00000125734	3827.93	4089.13	3589.86	4255.4	8325.81	4817.63	0.713526	0.453354	1.57388	0.115514	0.363635	GPR108
ENSG00000125740	1469.62	863.559	1040.01	746.038	321.555	888.155	-1.07267	0.526944	-2.03564	0.0417866	0.22702	FOSB
ENSG00000125741	2276.56	2284.96	2230.49	1752.61	2363.35	2181.59	-0.138026	0.383119	-0.360268	0.718646	0.854087	OPA3
ENSG00000125743	4733.94	4919.19	4020.81	4617.66	21632.1	7984.74	1.52574	0.63732	2.39399	0.0166661	0.138258	SNRPD2
ENSG00000125744	2358.31	2029.49	2392.22	1340.72	674.832	1759.11	-1.16394	0.460431	-2.52793	0.0114737	0.111904	RTN2
ENSG00000125746	3050.8	3172.8	2933.72	1927.96	1267.47	2470.55	-0.933357	0.403637	-2.31237	0.0207574	0.156716	EML2
ENSG00000125753	3308.56	2482.63	3174.27	3247.17	1578.93	2758.31	-0.308038	0.475519	-0.647793	0.517119	0.729933	VASP
ENSG00000125755	3581.71	2347.78	3325.77	3641.69	971.874	2773.76	-0.418875	0.605907	-0.691319	0.489365	0.711194	SYMPK
ENSG00000125772	2248.67	1705.34	1458.67	1783.21	2279.72	1895.12	0.170866	0.419242	0.407559	0.683597	0.832629	GPCPD1
ENSG00000125775	440.501	472.403	347.01	741.076	1003.6	600.917	1.05351	0.41353	2.54761	0.0108465	0.108493	SDCBP2
ENSG00000125779	2197.69	2666.06	2379.94	2034.65	3612.08	2578.08	0.225233	0.438222	0.513972	0.607272	0.787257	PANK2
ENSG00000125787	35.5863	8.37594	19.4489	19.8502	1043.97	225.447	4.65437	1.10118	4.22672	2.37126e-05	0.00174497	GNRH2
ENSG00000125798	10796.1	12960.9	11053.1	8163.41	6095.12	9813.74	-0.702625	0.389375	-1.80449	0.071154	0.29019	FOXA2
ENSG00000125812	1826.44	1717.07	1607.1	1167.86	536.405	1370.97	-1.00918	0.477477	-2.11357	0.0345522	0.207546	GZF1
ENSG00000125813	76.9433	65.3323	67.5595	20.6773	2.8839	46.6793	-2.4897	0.715474	-3.47978	0.000501822	0.0157207	PAX1
ENSG00000125814	3256.63	3981.92	3908.21	2157.89	558.034	2772.54	-1.45122	0.599249	-2.42174	0.0154466	0.132657	NAPB
ENSG00000125817	438.577	417.959	382.837	321.739	292.716	370.766	-0.426554	0.383682	-1.11174	0.266251	0.532645	CENPB
ENSG00000125818	17981.7	19658.3	17789.6	10774.5	18617	16964.2	-0.330371	0.426711	-0.774227	0.438797	0.673705	PSMF1
ENSG00000125820	2518.93	2683.65	2781.2	1183.57	873.821	2008.23	-1.37054	0.386809	-3.5432	0.00039531	0.0132457	NKX2-2
ENSG00000125821	1580.22	1970.86	1671.58	1148.83	3192.48	1912.8	0.317687	0.532712	0.596358	0.550936	0.75125	DTD1
ENSG00000125826	4120.32	4323.66	3924.59	3385.29	4634.42	4077.66	-0.040304	0.386061	-0.104398	0.916854	0.961491	RBCK1
ENSG00000125827	10059.4	9124.75	10955.9	9596.77	4883.88	8924.13	-0.472418	0.456294	-1.03533	0.300513	0.56406	TMX4
ENSG00000125834	2648.77	1600.64	2647.1	2810.46	500.356	2041.47	-0.473002	0.69155	-0.683973	0.493992	0.714083	STK35
ENSG00000125835	7904.01	8805.62	7325.08	7897.92	31986.8	12783.9	1.31561	0.607118	2.16698	0.0302365	0.192637	SNRPB
ENSG00000125841	5508.18	6265.2	5522.47	3869.14	3326.58	4898.32	-0.680149	0.369932	-1.83858	0.0659771	0.278968	NRSN2
ENSG00000125843	938.709	902.926	797.406	714.609	1476.56	966.041	0.315502	0.470093	0.671149	0.502126	0.719761	AP5S1
ENSG00000125844	7570.26	4832.92	7772.41	12133.5	8520.48	8165.91	0.618865	0.442159	1.39964	0.161621	0.421091	RRBP1
ENSG00000125845	1652.36	1361.09	1618.36	2114.05	4739.69	2297.11	1.14996	0.486665	2.36293	0.018131	0.144522	BMP2
ENSG00000125846	757.892	868.585	925.36	846.944	840.656	847.887	-0.0115561	0.375716	-0.0307576	0.975463	0.988205	ZNF133
ENSG00000125848	21969.2	24057.4	24852.7	13614.8	8673.32	18633.5	-1.08403	0.40924	-2.6489	0.0080755	0.0923442	FLRT3
ENSG00000125850	683.834	665.887	669.453	577.311	1574.61	834.219	0.675625	0.525632	1.28536	0.198667	0.46266	OVOL2
ENSG00000125851	7105.72	7669.01	7036.42	5604.39	6498.87	6782.88	-0.264786	0.365558	-0.724333	0.468861	0.695839	PCSK2
ENSG00000125863	2618	3239.81	2709.54	2100.82	2233.58	2580.35	-0.398174	0.374528	-1.06314	0.28772	0.55397	MKKS
ENSG00000125864	202.938	226.988	225.198	107.522	112.472	175.024	-0.990345	0.405692	-2.44112	0.0146416	0.12893	BFSP1
ENSG00000125868	14148	17255.3	14141.4	11272.5	27306.2	16824.7	0.345415	0.502252	0.687732	0.491622	0.712707	DSTN
ENSG00000125869	25.9684	27.6406	27.638	16.5419	18.7453	23.3068	-0.625427	0.603525	-1.03629	0.300067	0.563583	LAMP5
ENSG00000125870	3121.01	3692.11	3013.56	2538.35	7888.9	4050.79	0.670282	0.554465	1.20888	0.226708	0.49301	SNRPB2
ENSG00000125871	333.742	359.328	281.498	506.181	669.064	429.963	0.853655	0.406175	2.10169	0.0355801	0.210353	MGME1
ENSG00000125872	1118.56	194.322	219.056	603.778	821.911	591.526	0.481098	0.767809	0.626584	0.530932	0.738104	LRRN4
ENSG00000125875	4188.6	3753.26	4266.48	3965.09	1388.6	3512.41	-0.603805	0.533459	-1.13187	0.25769	0.523212	TBC1D20
ENSG00000125877	3004.64	3277.5	2650.17	2516.85	9267.41	4143.31	0.984487	0.589258	1.67072	0.0947764	0.33002	ITPA
ENSG00000125885	70.2108	58.6316	63.4649	124.891	99.4945	83.3386	0.811999	0.452093	1.79609	0.0724808	0.292369	MCM8
ENSG00000125895	526.1	611.443	600.87	429.262	901.218	613.779	0.197294	0.475655	0.414783	0.6783	0.829862	TMEM74B
ENSG00000125898	1489.82	1583.89	1277.49	745.211	1557.31	1330.74	-0.334334	0.473921	-0.705463	0.480522	0.703738	FAM110A
ENSG00000125901	5223.49	6150.45	5152.94	4848.42	24312.7	9137.6	1.40411	0.65016	2.15963	0.0308012	0.195211	MRPS26
ENSG00000125912	5191.75	4599.23	4972.79	5202.42	4390.74	4871.38	-0.03691	0.369455	-0.0999039	0.920421	0.962885	NCLN
ENSG00000125944	14549	15230.8	13751.4	14720.6	11077.1	13865.8	-0.169793	0.380907	-0.44576	0.65577	0.816992	HNRNPR
ENSG00000125945	908.893	890.362	933.549	769.197	152.847	730.97	-0.979875	0.650136	-1.50719	0.131763	0.38482	ZNF436
ENSG00000125952	3840.43	4065.68	4366.8	5269.41	4859.37	4480.34	0.308	0.363947	0.846279	0.397397	0.642976	MAX
ENSG00000125962	1001.23	1102.27	998.037	1160.41	439.795	940.349	-0.368188	0.518727	-0.709791	0.477834	0.702071	ARMCX5
ENSG00000125966	1101.25	1051.18	1200.72	641.825	160.056	831.006	-1.47594	0.605385	-2.43802	0.0147678	0.129267	MMP24
ENSG00000125967	3356.65	3238.97	3400.49	2456.47	1715.92	2833.7	-0.675099	0.3922	-1.72132	0.0851936	0.314836	NECAB3
ENSG00000125968	1715.84	1364.44	1195.6	1209.21	19766.2	5050.27	2.87928	0.861737	3.34126	0.000834003	0.0226812	ID1
ENSG00000125970	8712.87	8754.53	7588.16	8979.76	17811	10369.3	0.68147	0.457041	1.49105	0.135949	0.390851	RALY
ENSG00000125971	55.7839	91.2977	76.7721	44.6631	134.101	80.5236	0.247961	0.609671	0.406712	0.684219	0.833076	DYNLRB1
ENSG00000125977	3417.25	3901.51	3412.78	2968.44	10037.4	4747.48	0.862059	0.569487	1.51375	0.13009	0.382864	EIF2S2
ENSG00000125991	6147.77	6130.35	5569.56	8118.75	18419.5	8877.18	1.1572	0.483315	2.39429	0.0166525	0.138258	ERGIC3
ENSG00000125995	3018.1	3185.37	2470.01	2661.59	11440.4	4555.1	1.28599	0.622582	2.06557	0.0388688	0.220028	ROMO1
ENSG00000126001	1519.63	891.2	1435.13	1353.13	754.139	1190.64	-0.282004	0.485627	-0.580701	0.561442	0.758704	CEP250
ENSG00000126003	2035.15	1614.88	2132.22	2288.57	840.656	1782.29	-0.300018	0.531933	-0.564015	0.572744	0.765584	PLAGL2
ENSG00000126005	857.918	763.048	778.981	633.554	879.589	782.618	-0.0815171	0.396137	-0.20578	0.836962	0.919909	MMP24OS
ENSG00000126010	107.721	67.8451	73.7012	910.63	364.813	304.942	2.94245	0.550025	5.34967	8.81126e-08	2.30831e-05	GRPR
ENSG00000126012	5726.51	3581.55	5828.54	5028.73	1904.81	4414.03	-0.541052	0.546532	-0.989974	0.322187	0.583457	KDM5C
ENSG00000126016	1430.18	763.885	1193.55	3892.3	718.091	1599.6	1.03013	0.691135	1.49049	0.136096	0.390963	AMOT
ENSG00000126062	4160.71	4711.46	4316.64	3829.44	4106.67	4224.99	-0.147913	0.363564	-0.406841	0.684125	0.833076	TMEM115
ENSG00000126067	6979.72	6510.62	6004.6	7036.91	21583.1	9622.99	1.1388	0.548528	2.07609	0.0378855	0.217607	PSMB2
ENSG00000126070	1115.68	1298.27	1292.84	1254.7	980.525	1188.4	-0.144236	0.385759	-0.373901	0.708478	0.848031	AGO3
ENSG00000126088	3764.45	4365.54	3769	3530.86	10817.5	5249.47	0.85482	0.54936	1.55603	0.119702	0.369219	UROD
ENSG00000126091	112.53	111.4	144.332	106.695	85.075	112.006	-0.351149	0.446014	-0.787305	0.431103	0.667628	ST3GAL3
ENSG00000126106	2219.82	2629.21	2190.56	1400.27	3219.87	2331.95	-0.0231613	0.491389	-0.0471343	0.962406	0.982801	TMEM53
ENSG00000126107	3911.61	3638.51	3947.11	3151.23	736.836	3077.06	-0.978547	0.616371	-1.58759	0.112378	0.358392	HECTD3
ENSG00000126214	3491.3	3918.26	3586.79	2595.42	1469.35	3012.23	-0.850272	0.432897	-1.96414	0.0495134	0.245734	KLC1
ENSG00000126215	430.883	281.431	326.537	538.438	284.064	372.271	0.25073	0.484137	0.517889	0.604536	0.785821	XRCC3
ENSG00000126216	1550.41	1300.78	1460.72	1600.43	527.753	1288.02	-0.432512	0.549054	-0.787741	0.430848	0.667435	TUBGCP3
ENSG00000126217	10384.5	7781.25	9811.48	5713.56	1078.58	6953.87	-1.45699	0.664411	-2.19291	0.0283139	0.186359	MCF2L
ENSG00000126218	5733.24	5770.18	4859.16	4765.71	15424.5	7310.57	0.888087	0.561392	1.58194	0.113664	0.360116	F10
ENSG00000126226	2448.72	2847.82	2570.33	2719.48	3759.16	2869.1	0.304592	0.391578	0.777858	0.436653	0.671952	PCID2
ENSG00000126231	16.3505	15.9143	15.3544	14.0606	98.0525	31.9465	1.80388	0.81861	2.20359	0.0275533	0.183477	PROZ
ENSG00000126243	515.52	363.516	524.098	337.454	170.15	382.148	-0.877503	0.488193	-1.79745	0.0722641	0.292158	LRFN3
ENSG00000126246	9.61792	14.2391	10.2363	14.8877	37.4907	17.2943	1.17467	0.738813	1.58995	0.111847	NA	IGFLR1
ENSG00000126247	2995.02	2686.16	2890.73	2357.22	5591.88	3304.2	0.475824	0.49356	0.964065	0.335014	0.593685	CAPNS1
ENSG00000126249	321.238	441.412	317.325	268.805	1051.18	479.992	0.872449	0.616516	1.41513	0.157031	0.416093	PDCD2L
ENSG00000126254	8002.11	9046.01	8155.25	7769.72	15449	9684.43	0.466527	0.456274	1.02247	0.306558	0.569059	RBM42
ENSG00000126259	1090.67	1026.05	1252.92	669.119	286.948	865.142	-1.22981	0.496718	-2.47586	0.0132914	0.121724	KIRREL2
ENSG00000126261	5135.01	4925.89	5072.08	4887.3	2713.75	4546.8	-0.408152	0.433872	-0.940721	0.346848	0.603655	UBA2
ENSG00000126262	2721.87	3355.4	2237.65	1085.15	1449.16	2169.85	-1.12971	0.417791	-2.70401	0.00685076	0.0835311	FFAR2
ENSG00000126266	352.016	460.677	349.057	272.114	2999.25	886.624	2.07785	0.80056	2.59549	0.00944556	0.100942	FFAR1
ENSG00000126267	5299.47	6022.3	4917.51	4460.52	19202.4	7980.45	1.12799	0.620375	1.81825	0.0690267	0.285912	COX6B1
ENSG00000126351	1032	1031.08	1143.39	846.117	409.514	892.421	-0.765645	0.467961	-1.63613	0.101812	0.341922	THRA
ENSG00000126368	145.231	182.595	194.489	145.568	79.3072	149.438	-0.622354	0.482867	-1.28887	0.197443	0.461337	NR1D1
ENSG00000126391	2455.45	1983.42	2314.42	2632.64	620.038	2001.2	-0.468221	0.618727	-0.756749	0.4492	0.681636	FRMD8
ENSG00000126432	16618.8	18741.2	15905.1	11833.2	47321.9	22084	0.791445	0.603971	1.3104	0.19006	0.452565	PRDX5
ENSG00000126453	522.253	453.976	458.585	1279.51	3675.53	1277.97	2.3725	0.538726	4.4039	1.0632e-05	0.000950046	BCL2L12
ENSG00000126456	1457.11	1699.48	1387.02	1430.87	3495.28	1893.95	0.70103	0.504965	1.38827	0.165054	0.424852	IRF3
ENSG00000126457	10132.5	10701.9	9489.03	10102.9	23622	12809.7	0.738267	0.489822	1.50722	0.131755	0.38482	PRMT1
ENSG00000126458	287.576	345.089	333.703	228.278	1270.36	493	1.21637	0.677101	1.79644	0.072425	0.292295	RRAS
ENSG00000126460	341.436	328.337	324.49	217.526	416.723	325.702	-0.067219	0.460166	-0.146076	0.883862	0.944568	PRRG2
ENSG00000126461	519.368	402.045	480.082	521.896	630.132	510.704	0.301588	0.395857	0.761862	0.446142	0.679473	SCAF1
ENSG00000126464	115.415	108.05	114.646	119.929	85.075	108.623	-0.130253	0.443076	-0.293975	0.768777	0.882519	PRR12
ENSG00000126500	50.0132	27.6406	29.6852	19.8502	11.5356	27.745	-1.16048	0.653946	-1.77459	0.0759663	0.297703	FLRT1
ENSG00000126522	1613.89	1480.03	1319.46	1344.85	6012.93	2354.23	1.32201	0.628838	2.1023	0.0355267	0.21017	ASL
ENSG00000126524	5738.05	7477.2	6253.34	7359.48	17322.1	8830.04	0.92714	0.499117	1.85756	0.0632317	0.274028	SBDS
ENSG00000126561	168.314	140.716	154.568	131.508	41.8165	127.384	-0.820841	0.577084	-1.42239	0.154912	0.413385	STAT5A
ENSG00000126562	1426.34	1160.07	1331.74	1171.99	432.585	1104.54	-0.701395	0.52714	-1.33057	0.183331	0.445561	WNK4
ENSG00000126581	4446.36	5538.17	4560.26	4091.63	4810.34	4689.35	-0.123464	0.380379	-0.324583	0.745497	0.86879	BECN1
ENSG00000126583	1064.7	1278.17	1422.84	694.759	194.663	931.027	-1.49421	0.587669	-2.54261	0.0110029	0.10907	PRKCG
ENSG00000126602	5897.71	6232.53	5641.21	5381.07	4160.02	5462.51	-0.312237	0.377902	-0.826239	0.408669	0.65066	TRAP1
ENSG00000126603	307.773	241.227	252.836	274.595	462.866	307.859	0.461697	0.448344	1.02978	0.303112	0.566524	GLIS2
ENSG00000126653	1298.42	1585.56	1205.83	1159.59	3698.6	1789.6	0.832772	0.564345	1.47564	0.14004	0.396238	NSRP1
ENSG00000126698	5563.97	6324.67	5385.31	7013.75	15906.1	8038.77	0.992846	0.485558	2.04475	0.0408792	0.224626	DNAJC8
ENSG00000126705	801.173	394.507	723.705	554.153	441.236	582.955	-0.361276	0.480748	-0.751487	0.45236	0.684338	AHDC1
ENSG00000126709	23611	32919.1	26871.3	21202.5	19952.3	24911.2	-0.434045	0.387018	-1.12151	0.262071	0.528133	IFI6
ENSG00000126733	769.433	740.433	730.87	564.905	232.154	607.559	-0.903082	0.502232	-1.79814	0.0721552	0.29206	DACH2
ENSG00000126746	1205.13	1000.09	1086.07	1456.51	325.881	1014.73	-0.29847	0.629169	-0.474388	0.635223	0.804335	ZNF384
ENSG00000126749	345.283	345.926	353.152	362.267	1261.71	533.667	1.22032	0.580145	2.10347	0.0354251	0.209833	EMG1
ENSG00000126756	1265.72	1413.86	1170.01	1066.95	4732.48	1929.8	1.17572	0.627238	1.87443	0.0608706	0.269855	UXT
ENSG00000126767	989.684	691.015	896.698	855.215	162.94	719.11	-0.752641	0.667993	-1.12672	0.259861	0.525381	ELK1
ENSG00000126768	4347.3	5244.17	4223.49	3740.94	17245.7	6960.32	1.18808	0.63506	1.87081	0.0613711	0.2703	TIMM17B
ENSG00000126773	5024.4	5293.59	5346.41	5041.14	1300.64	4401.24	-0.719164	0.595812	-1.20703	0.22742	0.493882	PCNX4
ENSG00000126775	736.733	592.179	594.728	986.723	780.095	738.091	0.46297	0.395695	1.17002	0.241994	0.507731	ATG14
ENSG00000126777	6551.73	7211.68	6514.37	7672.95	11025.1	7795.17	0.467851	0.393779	1.18811	0.234791	0.500968	KTN1
ENSG00000126787	916.588	861.884	704.256	1212.52	1127.6	964.57	0.499685	0.384381	1.29998	0.193609	0.457221	DLGAP5
ENSG00000126790	350.092	419.634	345.986	526.859	572.454	443.005	0.562906	0.386477	1.45651	0.145253	0.402054	L3HYPDH
ENSG00000126803	2860.37	3278.34	3387.19	1458.99	1767.83	2550.54	-0.977096	0.377666	-2.5872	0.00967603	0.101822	HSPA2
ENSG00000126804	3052.73	3830.32	3687.11	3176.04	1379.95	3025.23	-0.628658	0.493111	-1.27488	0.202351	0.466246	ZBTB1
ENSG00000126814	849.262	950.669	1141.35	1152.14	951.686	1009.02	0.102059	0.395149	0.25828	0.796191	0.898138	TRMT5
ENSG00000126821	3889.49	4496.2	4493.73	2827.01	1408.78	3423.04	-1.01883	0.460463	-2.21262	0.0269239	0.180632	SGPP1
ENSG00000126822	2758.42	1944.05	2069.78	1407.71	634.458	1762.88	-1.1434	0.497808	-2.29688	0.0216259	0.159738	PLEKHG3
ENSG00000126858	3593.25	4448.46	4175.38	3083.4	1365.53	3333.2	-0.871854	0.487659	-1.78784	0.0738025	0.294786	RHOT1
ENSG00000126860	17.3123	34.3413	9.21265	23.1586	15.8614	19.9773	-0.0527585	0.766184	-0.0688588	0.945102	NA	EVI2A
ENSG00000126861	17.3123	14.2391	13.3072	11.5793	10.0936	13.3063	-0.456062	0.731051	-0.623844	0.53273	NA	OMG
ENSG00000126870	922.358	1084.68	896.698	1004.09	1310.73	1043.71	0.25727	0.39203	0.65625	0.511663	0.726385	DYNC2I1
ENSG00000126878	935.823	532.71	644.886	1417.64	408.072	787.826	0.37519	0.606301	0.618817	0.536037	0.741876	AIF1L
ENSG00000126882	38.4717	52.7684	45.0396	28.9483	20.1873	37.0831	-0.871404	0.557101	-1.56418	0.117776	0.366635	FAM78A
ENSG00000126883	2742.07	1583.05	2890.73	3180.17	601.293	2199.46	-0.34663	0.687014	-0.504545	0.613878	0.791224	NUP214
ENSG00000126903	978.142	1242.99	1183.31	1148.83	1250.17	1160.69	0.0797449	0.380906	0.209356	0.834171	0.918131	SLC10A3
ENSG00000126934	8036.73	9056.06	7976.11	7378.5	12935.7	9076.63	0.281437	0.43137	0.652425	0.514127	0.727736	MAP2K2
ENSG00000126945	9912.23	11626.6	10430.8	9973.09	6674.78	9723.5	-0.356294	0.403103	-0.883879	0.376761	0.627378	HNRNPH2
ENSG00000126947	3386.47	3871.36	3755.69	2865.88	2578.21	3291.52	-0.431449	0.366721	-1.1765	0.239394	0.505369	ARMCX1
ENSG00000126950	232.754	298.183	250.789	165.419	100.936	209.616	-0.961992	0.452118	-2.12775	0.0333582	0.204164	TMEM35A
ENSG00000126953	262.569	262.167	248.742	326.702	1140.58	448.152	1.50692	0.582799	2.58565	0.0097195	0.101822	TIMM8A
ENSG00000126970	1331.12	1206.97	1071.74	1147.18	843.54	1120.11	-0.272967	0.397924	-0.685978	0.492727	0.713427	ZC4H2
ENSG00000127022	41233.9	41063	42003.6	44210.6	15819.6	36866.2	-0.465062	0.526034	-0.884092	0.376647	0.627375	CANX
ENSG00000127054	4819.54	4486.15	4128.29	4947.67	5599.09	4796.15	0.235803	0.368252	0.64033	0.521958	0.73316	INTS11
ENSG00000127080	714.611	708.604	796.383	506.181	271.086	599.373	-0.925873	0.450651	-2.05452	0.0399252	0.222182	IPPK
ENSG00000127081	729.038	768.911	978.589	592.199	263.877	666.523	-0.94471	0.498074	-1.89673	0.057864	0.263868	ZNF484
ENSG00000127084	234.677	145.741	153.544	392.869	92.2847	203.823	0.451441	0.651072	0.693381	0.48807	0.71026	FGD3
ENSG00000127124	295.27	303.209	373.624	224.142	242.247	287.699	-0.47512	0.400193	-1.18723	0.235138	0.501071	HIVEP3
ENSG00000127125	4745.48	5690.61	4961.53	4375.33	10281.1	6010.81	0.513606	0.494121	1.03943	0.298603	0.562041	PPCS
ENSG00000127152	25.9684	45.2301	22.5198	34.7379	44.7004	34.6313	0.334163	0.597127	0.559618	0.57574	0.767652	BCL11B
ENSG00000127184	6091.03	6766.92	5038.3	5572.96	22575.2	9208.87	1.23825	0.611824	2.02386	0.0429843	0.229997	COX7C
ENSG00000127191	1085.86	996.736	981.659	1214.17	875.263	1030.74	0.0333132	0.393237	0.0847154	0.932488	0.968674	TRAF2
ENSG00000127220	1310.92	1351.04	1309.22	1103.34	656.087	1146.12	-0.588274	0.423644	-1.3886	0.164953	0.424834	ABHD8
ENSG00000127241	125.033	96.3233	149.45	100.078	432.585	180.694	1.10388	0.652085	1.69284	0.0904858	0.323526	MASP1
ENSG00000127249	116.377	93.8105	163.781	183.615	73.5394	126.224	0.0536089	0.567099	0.0945317	0.924687	0.964474	ATP13A4
ENSG00000127252	719.42	1004.27	733.941	322.567	716.649	699.37	-0.659181	0.501871	-1.31345	0.189033	0.451531	PLAAT1
ENSG00000127311	67.3254	46.0677	55.2759	40.5276	34.6068	48.7607	-0.574586	0.51535	-1.11494	0.264875	0.531137	HELB
ENSG00000127314	10397	14613.5	13631.7	6510.05	11209.7	11272.4	-0.539971	0.44593	-1.21089	0.225938	0.492175	RAP1B
ENSG00000127324	40.3953	27.6406	46.0633	142.26	1407.34	332.74	4.34875	0.808241	5.38051	7.42733e-08	2.01991e-05	TSPAN8
ENSG00000127328	3075.81	3651.91	3244.9	2738.51	3042.51	3150.73	-0.201813	0.369889	-0.545604	0.585338	0.77374	RAB3IP
ENSG00000127334	3814.47	3625.94	4247.03	2561.51	846.424	3019.08	-1.19226	0.546534	-2.18149	0.0291475	0.189454	DYRK2
ENSG00000127337	896.39	1242.15	966.305	1164.55	2774.31	1408.74	0.927514	0.50978	1.81944	0.0688445	0.285569	YEATS4
ENSG00000127366	29.8155	19.2647	21.4962	49.6256	18.7453	27.7895	0.563203	0.66549	0.846299	0.397386	0.642976	TAS2R5
ENSG00000127377	26.9302	15.0767	19.4489	4.13547	54.7941	24.0771	0.499549	0.940134	0.53136	0.59517	0.780567	CRYGN
ENSG00000127399	2421.79	2975.97	2452.61	2520.15	4565.21	2987.15	0.436693	0.444688	0.982021	0.326089	0.586062	LRRC61
ENSG00000127415	2046.69	1786.59	2131.19	2334.06	1418.88	1943.48	-0.0828158	0.423734	-0.195443	0.845046	0.924354	IDUA
ENSG00000127418	927.167	584.64	972.447	2116.53	556.592	1031.48	0.691677	0.619363	1.11676	0.264098	0.530544	FGFRL1
ENSG00000127419	2521.82	2595.7	2269.38	2209.17	3009.35	2521.08	0.0833075	0.388761	0.21429	0.830321	0.916366	TMEM175
ENSG00000127423	145.231	146.579	131.024	212.563	511.892	229.458	1.35823	0.516135	2.63153	0.00850001	0.0954535	AUNIP
ENSG00000127445	9865.1	11417.2	9493.13	7373.54	21547	11939.2	0.495185	0.539931	0.917128	0.359076	0.613778	PIN1
ENSG00000127452	1320.54	1031.08	1129.06	1290.27	1051.18	1164.43	0.0134939	0.389486	0.0346455	0.972362	0.986789	FBXL12
ENSG00000127463	4562.74	3916.59	4540.81	5165.2	1147.79	3866.63	-0.458985	0.628254	-0.730572	0.46504	0.693254	EMC1
ENSG00000127481	5551.46	2675.27	5769.17	4688.79	2162.92	4169.52	-0.445194	0.553654	-0.8041	0.421339	0.659969	UBR4
ENSG00000127483	11020.2	10939.8	10486	12936.6	3952.38	9867	-0.356846	0.560052	-0.637165	0.524017	0.73437	HP1BP3
ENSG00000127507	23.083	18.4271	26.6143	5.78966	5.7678	15.9364	-1.97112	0.766695	-2.57093	0.0101424	NA	ADGRE2
ENSG00000127511	2012.07	1265.6	1858.91	1658.32	1245.84	1608.15	-0.237218	0.431291	-0.550018	0.582307	0.772116	SIN3B
ENSG00000127526	2126.52	2109.9	2117.89	1937.05	1294.87	1917.25	-0.389787	0.400004	-0.974457	0.32983	0.589206	SLC35E1
ENSG00000127527	2039	1511.86	1884.5	1427.56	507.566	1474.1	-0.903649	0.539685	-1.6744	0.0940516	0.328778	EPS15L1
ENSG00000127528	282.767	279.756	177.088	103.387	904.102	349.42	1.02867	0.774797	1.32766	0.18429	0.446277	KLF2
ENSG00000127530	11.5415	13.4015	6.14177	19.8502	31.7229	16.5316	1.29267	0.724577	1.78403	0.0744183	NA	OR7C1
ENSG00000127540	2678.59	2975.97	2348.2	2460.6	8684.86	3829.65	1.0626	0.581617	1.82698	0.067703	0.28295	UQCR11
ENSG00000127554	402.991	376.08	373.624	310.16	924.289	477.429	0.68176	0.548548	1.24284	0.213926	0.479894	GFER
ENSG00000127561	1370.55	2022.79	1813.87	759.272	1431.86	1479.67	-0.664889	0.469719	-1.4155	0.156921	0.415965	SYNGR3
ENSG00000127564	449.157	270.543	264.096	603.778	764.233	470.361	1.0601	0.457835	2.31546	0.0205878	0.156219	PKMYT1
ENSG00000127578	235.639	307.397	293.781	955.293	204.757	399.373	1.05815	0.646648	1.63636	0.101763	0.341922	WFIKKN1
ENSG00000127580	1801.44	1681.05	1778.04	1789	509.008	1511.71	-0.60873	0.576734	-1.05548	0.291206	0.556656	WDR24
ENSG00000127585	752.121	626.52	705.28	420.991	168.708	534.724	-1.23201	0.512004	-2.40626	0.0161167	0.136169	FBXL16
ENSG00000127586	1449.42	1054.53	1326.62	2345.64	634.458	1362.13	0.223638	0.596694	0.374795	0.707813	0.847705	CHTF18
ENSG00000127588	58.6693	76.221	59.3704	23.1586	59.1199	55.3079	-0.679216	0.586184	-1.15871	0.246575	0.513083	GNG13
ENSG00000127589	161.581	154.955	100.316	170.381	250.899	167.626	0.596221	0.472475	1.26191	0.206981	0.471347	TUBBP1
ENSG00000127603	6841.23	5069.95	7162.33	5916.2	2327.31	5463.4	-0.624962	0.522311	-1.19653	0.231488	0.498381	MACF1
ENSG00000127616	13352.6	10911.3	12900.8	14635.4	8679.09	12095.8	-0.0876419	0.428322	-0.204617	0.837872	0.920477	SMARCA4
ENSG00000127663	5334.1	3166.1	5401.69	4953.46	823.353	3935.74	-0.681568	0.705377	-0.966248	0.33392	0.592755	KDM4B
ENSG00000127666	2699.75	2289.98	2481.27	1377.94	881.031	1945.99	-1.13978	0.413549	-2.7561	0.00584949	0.0762791	TICAM1
ENSG00000127720	392.411	512.607	426.853	327.529	441.236	420.127	-0.209859	0.41185	-0.509551	0.610366	0.789299	METTL25
ENSG00000127774	130.804	147.416	102.363	97.597	459.982	187.632	1.13134	0.663674	1.70467	0.0882567	0.319841	EMC6
ENSG00000127804	1274.37	1200.27	1222.21	1263.8	1142.02	1220.54	-0.034551	0.365989	-0.0944045	0.924788	0.96452	METTL16
ENSG00000127824	8404.14	10190.2	7864.54	3876.59	11284.7	8324.02	-0.21857	0.543017	-0.402511	0.687308	0.834671	TUBA4A
ENSG00000127831	9008.14	8050.95	8319.03	7470.31	6067.72	7783.23	-0.321515	0.372487	-0.863159	0.38805	0.636017	VIL1
ENSG00000127837	10849	10582.2	10113.4	9905.27	10005.7	10291.1	-0.0788729	0.357858	-0.220403	0.825557	0.914588	AAMP
ENSG00000127838	3503.81	3568.15	3274.59	3630.11	6485.89	4092.51	0.552216	0.433618	1.27351	0.202839	0.466912	PNKD
ENSG00000127863	2215.01	2194.5	2005.29	4426.6	1104.53	2389.19	0.371588	0.604121	0.615089	0.538496	0.743771	TNFRSF19
ENSG00000127870	5053.25	5895.82	5711.85	3571.39	1302.08	4306.88	-1.18795	0.525566	-2.26033	0.0238006	0.168535	RNF6
ENSG00000127884	10438.3	11659.3	9867.78	9864.75	36945.6	15755.2	1.13522	0.590654	1.92198	0.0546088	0.257601	ECHS1
ENSG00000127903	214.48	256.304	232.364	204.292	36.0487	188.698	-0.954391	0.68129	-1.40086	0.161256	0.420833	ZNF835
ENSG00000127914	5826.53	7008.15	6591.14	7098.12	12928.5	7890.49	0.628787	0.441464	1.42432	0.154353	0.412422	AKAP9
ENSG00000127920	82.7141	16.7519	10.2363	14.8877	545.057	133.929	2.93504	1.14572	2.56174	0.0104148	0.106388	GNG11
ENSG00000127922	4382.89	4992.9	4124.2	3738.46	15090	6465.69	1.06478	0.607059	1.754	0.0794313	0.303385	SEM1
ENSG00000127946	818.485	546.111	724.729	1265.45	537.847	778.525	0.373995	0.515108	0.726052	0.467807	0.694934	HIP1
ENSG00000127947	789.631	766.398	839.375	1018.15	709.439	824.599	0.114506	0.39917	0.286861	0.774219	0.885385	PTPN12
ENSG00000127948	14878	16889.2	14110.7	11488.3	7113.14	12895.9	-0.717314	0.418231	-1.71512	0.0863239	0.316558	POR
ENSG00000127951	11.5415	9.21353	6.14177	24.8128	366.255	83.5929	4.44044	0.934718	4.75057	2.02844e-06	0.000281953	FGL2
ENSG00000127952	2146.72	2736.42	2245.84	2228.19	5661.09	3003.65	0.730813	0.515058	1.4189	0.155929	0.414594	STYXL1
ENSG00000127955	9516.93	12959.2	10645.7	9911.06	7245.79	10055.8	-0.363963	0.405112	-0.898427	0.368958	0.622057	GNAI1
ENSG00000127980	1913	1926.47	1869.14	1846.9	839.214	1678.95	-0.501719	0.477092	-1.05162	0.292975	0.557828	PEX1
ENSG00000127989	847.339	1060.39	958.116	825.439	863.728	911.003	-0.177914	0.378253	-0.470356	0.638101	0.806164	MTERF1
ENSG00000127990	2286.18	2557.17	2576.47	2154.58	3762.05	2667.29	0.25797	0.431402	0.59798	0.549853	0.750562	SGCE
ENSG00000127993	1234.94	1625.77	1489.38	1224.93	1721.69	1459.34	0.0224	0.407725	0.0549392	0.956187	0.979756	RBM48
ENSG00000127995	3614.41	3879.73	4196.88	3321.61	853.634	3173.25	-0.899894	0.598343	-1.50398	0.132587	0.385463	CASD1
ENSG00000128000	388.564	323.311	365.435	455.729	177.36	342.08	-0.177988	0.522495	-0.34065	0.733367	0.862147	ZNF780B
ENSG00000128011	407.8	413.771	349.057	258.053	108.146	307.366	-1.08519	0.508176	-2.13546	0.0327237	0.202087	LRFN1
ENSG00000128016	7377.91	9878.58	7343.51	2977.54	13508.2	8217.14	0.00736829	0.636724	0.0115722	0.990767	0.995222	ZFP36
ENSG00000128039	142.345	128.152	137.166	128.2	87.9589	124.764	-0.32343	0.442015	-0.731717	0.464341	0.692748	SRD5A3
ENSG00000128045	18.274	10.0511	10.2363	40.5276	23.0712	20.432	1.32339	0.68759	1.92468	0.0542689	0.257275	RASL11B
ENSG00000128050	9025.45	8698.41	9150.21	10920.9	13650.9	10289.2	0.455709	0.371105	1.22798	0.219456	0.484994	PAICS
ENSG00000128052	184.664	61.9819	58.3468	92.6345	364.813	152.488	1.1665	0.746442	1.56274	0.118113	0.366834	KDR
ENSG00000128059	2021.69	2149.27	2161.9	2095.03	1284.78	1942.53	-0.320327	0.416626	-0.768858	0.441977	0.676375	PPAT
ENSG00000128159	5123.47	2676.95	5300.35	5548.14	562.36	3842.25	-0.514983	0.800562	-0.643277	0.520045	0.731752	TUBGCP6
ENSG00000128165	119.262	83.7594	154.568	63.6862	138.427	111.941	-0.246075	0.554382	-0.443873	0.657134	0.817972	ADM2
ENSG00000128185	3150.83	2634.23	2762.77	3407.63	10233.5	4437.79	1.25911	0.545896	2.30651	0.0210822	0.157864	DGCR6L
ENSG00000128191	832.912	594.691	826.068	828.748	167.266	649.937	-0.590635	0.658379	-0.897105	0.369663	0.62263	DGCR8
ENSG00000128203	717.497	928.891	827.092	435.051	429.701	667.646	-0.931254	0.385795	-2.41386	0.0157846	0.134245	ASPHD2
ENSG00000128228	3228.74	3473.5	3164.03	3596.2	24394.9	7571.47	2.08927	0.706208	2.95843	0.00309207	0.0523198	SDF2L1
ENSG00000128242	2374.66	2991.88	2582.61	1856.83	2162.92	2393.78	-0.398974	0.380184	-1.04942	0.293983	0.558677	GAL3ST1
ENSG00000128245	8390.67	10935.6	9092.89	7270.98	19051	10948.2	0.474265	0.521243	0.909874	0.362889	0.616948	YWHAH
ENSG00000128253	76.9433	87.1097	91.1029	46.3172	74.9814	75.2909	-0.50029	0.487271	-1.02672	0.304553	0.567184	RFPL2
ENSG00000128254	54.8221	62.8195	42.9924	49.6256	96.6106	61.3741	0.435975	0.541175	0.805608	0.420469	0.659322	YWHAH-AS1
ENSG00000128266	2506.43	2211.25	2138.36	1789.83	592.641	1847.7	-0.93887	0.546998	-1.7164	0.0860882	0.316196	GNAZ
ENSG00000128268	872.345	533.547	1044.1	530.167	186.011	633.234	-1.18621	0.581434	-2.04014	0.0413361	0.225902	MGAT3
ENSG00000128271	120.224	100.511	96.221	157.975	54.7941	105.945	0.0205862	0.570815	0.0360647	0.971231	0.986466	ADORA2A
ENSG00000128272	9528.47	10839.3	9171.71	7801.97	31339.3	13736.2	0.990943	0.605136	1.63755	0.101515	0.341323	ATF4
ENSG00000128274	216.403	156.63	208.82	167.073	83.6331	166.512	-0.621119	0.498055	-1.24709	0.212365	0.477784	A4GALT
ENSG00000128283	2655.51	2745.63	2611.28	5385.21	5828.36	3845.2	1.06985	0.360263	2.96962	0.00298167	0.0511339	CDC42EP1
ENSG00000128284	40.3953	19.2647	37.8742	34.7379	57.678	37.99	0.500033	0.608689	0.821492	0.411366	0.653128	APOL3
ENSG00000128285	95.2174	174.219	120.788	43.0089	90.8428	104.815	-0.972919	0.555264	-1.75217	0.0797442	0.304087	MCHR1
ENSG00000128294	3813.5	4411.61	3416.87	2426.69	4953.1	3804.35	-0.0730691	0.469634	-0.155587	0.876358	0.940889	TPST2
ENSG00000128298	1497.51	2082.26	1315.36	918.074	986.293	1359.9	-0.777375	0.417109	-1.86372	0.0623608	0.272583	BAIAP2L2
ENSG00000128309	5496.64	5956.97	5263.5	5127.15	18654.5	8099.75	1.09337	0.583685	1.87323	0.0610369	0.270051	MPST
ENSG00000128310	76.9433	95.4857	94.1738	47.9714	53.3521	73.5853	-0.814617	0.465236	-1.75098	0.0799499	0.304307	GALR3
ENSG00000128311	1080.09	1110.65	919.218	990.858	4598.38	1739.84	1.43025	0.637	2.24529	0.0247496	0.172201	TST
ENSG00000128335	1740.84	2234.7	1694.1	1615.31	2709.42	1998.88	0.193781	0.438332	0.442087	0.658426	0.819024	APOL2
ENSG00000128340	23.083	24.2902	25.5907	30.6025	132.659	47.2451	1.73451	0.700388	2.4765	0.0132677	0.121567	RAC2
ENSG00000128342	52.8986	28.4782	60.3941	79.401	37.4907	51.7325	0.322281	0.6099	0.528415	0.597211	0.781606	LIF
ENSG00000128346	21.1594	19.2647	8.18903	28.1212	28.839	21.1147	0.807131	0.681645	1.18409	0.236376	0.502276	C22orf23
ENSG00000128394	1478.27	1506.83	1704.34	962.737	634.458	1257.33	-0.967706	0.409415	-2.36363	0.0180968	0.144382	APOBEC3F
ENSG00000128408	145.231	176.732	180.159	301.062	366.255	233.888	0.993868	0.408539	2.43274	0.0149852	0.130471	RIBC2
ENSG00000128463	3644.23	4314.44	3509	3407.63	12713.7	5517.79	1.07619	0.592107	1.81756	0.0691317	0.285993	EMC4
ENSG00000128482	24.0448	15.0767	10.2363	4.96256	4.32585	11.7292	-1.81371	0.886951	-2.04488	0.0408665	NA	RNF112
ENSG00000128487	935.823	886.174	766.697	1194.32	1087.23	974.05	0.402907	0.377094	1.06845	0.285316	0.551215	SPECC1
ENSG00000128512	781.937	465.702	697.091	1234.02	494.589	734.668	0.41649	0.539583	0.771873	0.44019	0.674905	DOCK4
ENSG00000128513	1082.02	1242.99	1240.64	1064.47	514.776	1028.98	-0.588437	0.469078	-1.25445	0.209677	0.474525	POT1
ENSG00000128524	6151.62	7210.01	5808.07	4692.93	19740.3	8720.58	0.934871	0.616348	1.51679	0.129319	0.381733	ATP6V1F
ENSG00000128534	2190.96	2343.59	2092.3	2303.46	3812.51	2548.56	0.468848	0.420359	1.11535	0.2647	0.530956	LSM8
ENSG00000128536	3062.35	2932.42	2933.72	7663.02	1972.59	3712.82	0.695191	0.596455	1.16554	0.243801	0.509694	CDHR3
ENSG00000128563	2660.32	2587.33	2263.24	2224.88	2136.97	2374.55	-0.199052	0.367649	-0.541418	0.58822	0.775899	PRKRIP1
ENSG00000128564	366.443	371.892	385.908	158.802	452.772	347.163	-0.297509	0.54084	-0.550086	0.582261	0.772116	VGF
ENSG00000128567	6164.12	2281.61	3192.7	2759.18	1231.42	3125.81	-0.958808	0.593846	-1.61457	0.106403	0.348761	PODXL
ENSG00000128573	819.447	896.225	910.005	747.693	294.158	733.506	-0.746138	0.511698	-1.45816	0.144796	0.401776	FOXP2
ENSG00000128578	209.671	216.099	125.906	259.707	73.5394	176.985	-0.136166	0.622713	-0.218665	0.826911	0.914863	STRIP2
ENSG00000128581	2816.13	3594.95	2941.91	2851.82	7157.84	3872.53	0.682582	0.512365	1.33222	0.182788	0.444707	IFT22
ENSG00000128585	3174.87	3035.44	3949.16	3382.81	1750.53	3058.56	-0.399418	0.461276	-0.865898	0.386546	0.634661	MKLN1
ENSG00000128590	4778.18	6539.93	5665.78	4262.84	10800.2	6409.39	0.411633	0.517296	0.795741	0.426183	0.663954	DNAJB9
ENSG00000128591	1054.12	83.7594	208.82	148.877	477.285	394.573	-0.521213	0.926432	-0.562602	0.573706	0.766234	FLNC
ENSG00000128594	207.747	204.373	230.316	205.946	161.498	201.976	-0.217828	0.409258	-0.532252	0.594551	0.780193	LRRC4
ENSG00000128595	7834.76	7487.25	8298.55	13219.4	10846.3	9537.27	0.611956	0.37045	1.65193	0.098549	0.336415	CALU
ENSG00000128596	322.2	257.979	278.427	239.857	86.517	236.996	-0.80302	0.543399	-1.47777	0.139469	0.395664	CCDC136
ENSG00000128602	574.19	286.457	449.373	1202.59	370.581	576.639	0.850686	0.60751	1.40028	0.161429	0.420899	SMO
ENSG00000128604	163.505	152.442	159.686	210.909	142.753	165.859	0.16212	0.430915	0.376224	0.70675	0.846882	IRF5
ENSG00000128606	75.0198	25.9654	33.7797	49.6256	46.1424	46.1066	0.0953282	0.634346	0.150278	0.880545	0.943209	LRRC17
ENSG00000128607	1805.28	1686.91	2263.24	1291.92	568.128	1523.1	-1.04328	0.49695	-2.09936	0.035785	0.211	KLHDC10
ENSG00000128609	10680.7	13125.1	11322.4	8992.99	16053.2	12034.9	0.0968324	0.439134	0.220508	0.825476	0.914588	NDUFA5
ENSG00000128626	2080.36	2361.18	2027.81	1854.34	9554.36	3575.61	1.40318	0.655194	2.14163	0.0322235	0.200422	MRPS12
ENSG00000128641	8303.15	6382.46	8745.88	13240.1	6857.91	8705.9	0.363696	0.464675	0.782689	0.43381	0.669332	MYO1B
ENSG00000128645	7.69433	2.51278	10.2363	13.2335	80.7492	22.8852	2.78444	0.931929	2.98782	0.00280974	0.0495068	HOXD1
ENSG00000128654	2355.43	2753.17	2371.75	2572.26	7591.86	3528.89	1.027	0.542128	1.89439	0.0581737	0.264445	MTX2
ENSG00000128655	549.183	347.601	484.176	3930.35	1300.64	1322.39	2.50702	0.568089	4.41308	1.0191e-05	0.000923772	PDE11A
ENSG00000128656	3410.51	4084.11	3436.32	2650.83	1775.04	3071.36	-0.719032	0.407629	-1.76394	0.0777426	0.300173	CHN1
ENSG00000128683	116.377	99.6736	120.788	103.387	47.5843	97.5619	-0.558763	0.519485	-1.07561	0.282102	0.547882	GAD1
ENSG00000128692	42.3188	36.0165	23.5434	23.1586	103.82	45.7716	0.886284	0.721872	1.22776	0.219538	0.48506	EIF2S2P4
ENSG00000128694	468.393	629.87	570.161	543.4	609.945	564.354	0.0516637	0.394724	0.130886	0.895866	0.950253	OSGEPL1
ENSG00000128699	5567.81	6988.88	6084.45	5639.12	10510.4	6958.13	0.377808	0.449034	0.84138	0.400135	0.645507	ORMDL1
ENSG00000128708	1744.69	1964.16	1822.06	2433.31	4507.53	2494.35	0.9122	0.442796	2.06009	0.0393901	0.221024	HAT1
ENSG00000128731	3136.4	2326	3033.01	2743.47	1436.18	2535.01	-0.437764	0.46284	-0.945823	0.344239	0.601243	HERC2
ENSG00000128739	3608.64	4308.58	3708.6	2650.01	8696.4	4594.45	0.549627	0.564523	0.973614	0.330248	0.589366	SNRPN
ENSG00000128789	2073.62	2482.63	1976.63	2102.47	6793.02	3085.67	1.03001	0.563897	1.82658	0.0677624	0.283128	PSMG2
ENSG00000128791	2671.86	3152.7	3298.13	3922.08	1326.59	2874.27	-0.212054	0.544233	-0.389637	0.696805	0.840871	TWSG1
ENSG00000128805	417.418	262.167	223.151	755.136	487.379	429.05	1.04698	0.487476	2.14775	0.0317334	0.198858	ARHGAP22
ENSG00000128829	2225.59	1837.68	2066.71	2283.61	2171.58	2117.03	0.124669	0.370242	0.336724	0.736325	0.863409	EIF2AK4
ENSG00000128833	1291.69	953.182	1385.99	1781.56	537.847	1190.05	-0.0604608	0.579261	-0.104376	0.916871	0.961491	MYO5C
ENSG00000128849	1466.73	1000.92	1622.45	1067.78	472.959	1126.17	-0.822004	0.515332	-1.5951	0.110691	0.3556	CGNL1
ENSG00000128872	2810.36	2625.86	3802.78	1829.53	883.915	2390.49	-1.18177	0.486186	-2.4307	0.0150697	0.1311	TMOD2
ENSG00000128881	786.746	905.439	877.249	701.375	521.986	758.559	-0.484486	0.39338	-1.2316	0.218099	0.484042	TTBK2
ENSG00000128886	22.1212	42.7173	32.7561	18.1961	17.3034	26.6188	-0.87422	0.629895	-1.38788	0.165173	0.424855	ELL3
ENSG00000128891	576.113	712.792	610.082	464	928.615	658.321	0.135743	0.468854	0.28952	0.772184	0.883994	CCDC32
ENSG00000128908	966.601	667.562	929.454	957.774	677.716	839.822	-0.0624389	0.42724	-0.146145	0.883807	0.944563	INO80
ENSG00000128915	2508.35	2729.72	2487.42	3167.77	1074.25	2393.5	-0.279308	0.539865	-0.517365	0.604901	0.786089	ICE2
ENSG00000128917	7218.25	7126.25	6316.81	2850.16	752.697	4852.83	-1.93405	0.592209	-3.26582	0.00109149	0.0267387	DLL4
ENSG00000128918	73.0962	27.6406	24.5671	102.56	109.588	67.4903	1.34482	0.625126	2.15129	0.0314537	0.198035	ALDH1A2
ENSG00000128923	1967.83	2484.3	2171.12	1786.52	2993.49	2280.65	0.113966	0.430663	0.26463	0.791294	0.895369	MINDY2
ENSG00000128928	4910.91	4890.71	5208.22	4623.45	2830.55	4492.77	-0.424566	0.415263	-1.0224	0.306591	0.569059	IVD
ENSG00000128944	926.206	1053.69	805.595	961.083	2556.58	1260.63	0.92085	0.526957	1.74748	0.0805534	0.3057	KNSTRN
ENSG00000128951	2081.32	2433.21	2140.41	2135.56	6899.73	3138.04	1.02581	0.560932	1.82875	0.0674364	0.282505	DUT
ENSG00000128965	940.632	1337.64	1135.2	423.472	1415.99	1050.59	-0.308384	0.578992	-0.532622	0.594295	0.78002	CHAC1
ENSG00000128973	258.722	179.245	221.104	321.739	341.742	264.51	0.594691	0.414179	1.43583	0.151051	0.408338	CLN6
ENSG00000128989	28255.5	29305.7	32293.4	17282.1	7932.16	23013.8	-1.24829	0.475326	-2.62617	0.00863516	0.0962797	ARPP19
ENSG00000129003	3280.67	3097.42	3761.83	3225.67	1961.05	3065.33	-0.381765	0.424004	-0.90038	0.367918	0.621085	VPS13C
ENSG00000129009	146.192	26.803	15.3544	19.0232	103.82	62.2387	-0.0402342	0.98636	-0.0407906	0.967463	0.984737	ISLR
ENSG00000129028	617.47	726.194	641.815	535.13	516.218	607.365	-0.332224	0.37661	-0.882144	0.377699	0.627793	THAP10
ENSG00000129038	3739.45	4367.21	3802.78	2229.84	1775.04	3182.86	-0.987031	0.380349	-2.59507	0.00945723	0.101004	LOXL1
ENSG00000129055	5775.56	7348.21	5822.4	6170.12	15816.7	8186.61	0.799572	0.517064	1.54637	0.122016	0.371631	ANAPC13
ENSG00000129071	1506.17	1911.39	1703.32	1803.89	2112.46	1807.44	0.197819	0.381734	0.518212	0.60431	0.785753	MBD4
ENSG00000129083	13652.6	15717.4	15075	14451	6591.15	13097.4	-0.49366	0.476989	-1.03495	0.300693	0.56406	COPB1
ENSG00000129084	1901.46	2486.82	2018.59	2039.61	5528.43	2794.98	0.824897	0.530046	1.55627	0.119643	0.369219	PSMA1
ENSG00000129103	5236.96	5832.16	5352.55	6180.04	8011.47	6122.64	0.374283	0.3788	0.988075	0.323116	0.584154	SUMF2
ENSG00000129116	5828.46	6377.44	6675.08	4942.71	3522.68	5469.27	-0.572121	0.391685	-1.46067	0.144107	0.401081	PALLD
ENSG00000129128	4610.83	5123.56	4909.32	9634.81	8879.52	6631.61	0.923343	0.362036	2.55042	0.0107594	0.108142	SPCS3
ENSG00000129151	133.689	241.227	110.552	105.041	5.7678	119.255	-1.53166	0.891543	-1.71799	0.0857988	0.315612	BBOX1
ENSG00000129158	3304.72	4523.84	3732.15	1872.54	3162.19	3319.09	-0.61471	0.43951	-1.39863	0.161925	0.421091	SERGEF
ENSG00000129159	175.046	89.6225	145.355	111.658	85.075	121.351	-0.469241	0.502598	-0.933631	0.350494	0.606233	KCNC1
ENSG00000129167	17621	23198.8	22263.9	7499.26	1095.88	14335.8	-2.29045	0.711901	-3.21736	0.00129374	0.0299347	TPH1
ENSG00000129173	157.734	85.4346	93.1502	88.499	115.356	108.035	-0.140617	0.506521	-0.277613	0.781309	0.890018	E2F8
ENSG00000129187	2652.62	3062.24	2865.14	3362.14	4827.65	3353.96	0.51758	0.396358	1.30584	0.191607	0.454345	DCTD
ENSG00000129194	28.8538	28.4782	32.7561	26.467	109.588	45.2286	1.16534	0.68928	1.69066	0.0909009	0.324188	SOX15
ENSG00000129195	883.887	894.55	838.351	936.27	1599.12	1030.44	0.538478	0.42794	1.2583	0.208283	0.472931	PIMREG
ENSG00000129197	2756.5	3311.01	2673.72	3142.96	7629.35	3902.71	0.886125	0.503644	1.75943	0.078505	0.301565	RPAIN
ENSG00000129204	63.4783	77.8962	51.1814	57.0695	38.9326	57.7116	-0.410192	0.516661	-0.79393	0.427236	0.664609	USP6
ENSG00000129214	68.2872	81.2466	60.3941	112.485	716.649	207.812	2.56338	0.72034	3.55857	0.00037288	0.0127494	SHBG
ENSG00000129219	1003.15	804.928	616.224	1331.62	415.281	834.241	0.113513	0.581725	0.195133	0.845289	0.924398	PLD2
ENSG00000129235	3203.73	3453.4	2868.21	3021.37	12565.1	5022.37	1.29525	0.613056	2.11277	0.0346202	0.207754	TXNDC17
ENSG00000129244	357.787	324.149	444.255	238.203	181.686	309.216	-0.835309	0.421353	-1.98245	0.0474292	0.241469	ATP1B2
ENSG00000129245	5277.35	5414.21	5296.25	4187.57	1786.58	4392.39	-0.834772	0.488996	-1.70712	0.0878006	0.319051	FXR2
ENSG00000129250	3756.76	2178.58	3024.82	4787.22	1489.53	3047.38	0.0718618	0.584834	0.122876	0.902206	0.954012	KIF1C
ENSG00000129255	3488.42	3953.44	3329.86	3247.17	15088.6	5821.49	1.35223	0.635024	2.12941	0.0332201	0.203717	MPDU1
ENSG00000129292	2541.05	3235.62	3282.78	3373.71	3678.41	3222.32	0.223526	0.381676	0.585644	0.558115	0.756449	PHF20L1
ENSG00000129295	291.423	459.001	417.64	684.006	272.528	424.92	0.298991	0.537386	0.556381	0.57795	0.768839	DNAAF11
ENSG00000129315	704.993	655.836	815.832	677.39	707.997	712.41	-0.0668778	0.380203	-0.1759	0.860372	0.932099	CCNT1
ENSG00000129317	817.523	1045.32	1080.95	1012.36	1619.31	1115.09	0.422533	0.431315	0.97964	0.327264	0.587046	PUS7L
ENSG00000129347	1685.06	1752.25	1622.45	2059.46	1643.82	1752.61	0.135006	0.37555	0.359489	0.719229	0.854361	KRI1
ENSG00000129351	8321.42	6916.85	7436.66	11044.2	7826.9	8309.2	0.320138	0.395746	0.808947	0.418546	0.657993	ILF3
ENSG00000129353	3944.31	3751.58	3296.08	4046.97	1005.04	3208.8	-0.536065	0.606446	-0.883945	0.376726	0.627375	SLC44A2
ENSG00000129354	5610.13	5652.08	4961.53	4577.96	9906.19	6141.58	0.421152	0.474705	0.887186	0.374979	0.626411	AP1M2
ENSG00000129355	1195.51	1676.86	1286.7	673.254	1852.9	1337.05	-0.135391	0.539828	-0.250805	0.801965	0.900942	CDKN2D
ENSG00000129422	4573.32	3899	4779.32	10787.8	3332.34	5474.35	0.67674	0.562316	1.20349	0.228788	0.49522	MTUS1
ENSG00000129437	15.3887	32.6662	12.2835	9.92512	1.44195	14.3411	-1.73601	0.940696	-1.84545	0.0649718	NA	KLK14
ENSG00000129451	1120.49	1903.01	1479.14	395.351	493.147	1078.23	-1.75746	0.436655	-4.02483	5.70163e-05	0.00348505	KLK10
ENSG00000129460	2100.55	2374.58	2113.79	2052.02	7322.22	3192.63	1.09333	0.580702	1.88278	0.0597302	0.267248	NGDN
ENSG00000129465	449.157	720.331	640.791	304.37	220.618	467.053	-1.1987	0.444478	-2.69686	0.00699966	0.0846319	RIPK3
ENSG00000129467	71.1726	56.1188	79.843	28.9483	4.32585	48.0817	-1.99513	0.726023	-2.74803	0.00599546	0.0772168	ADCY4
ENSG00000129472	1457.11	1912.23	1636.78	1459.82	1117.51	1516.69	-0.372413	0.39765	-0.936536	0.348997	0.60571	RAB2B
ENSG00000129473	409.723	355.14	359.293	284.52	223.502	326.436	-0.558606	0.399534	-1.39814	0.16207	0.421331	BCL2L2
ENSG00000129474	1236.86	613.956	859.848	2266.24	1522.7	1299.92	1.06859	0.483188	2.21155	0.0269977	0.180933	AJUBA
ENSG00000129480	152.925	171.707	184.253	207.6	165.824	176.462	0.14121	0.415137	0.340154	0.733741	0.862373	DTD2
ENSG00000129484	1556.18	1801.66	1507.8	1915.55	2546.48	1865.54	0.45965	0.390236	1.17788	0.238845	0.505006	PARP2
ENSG00000129493	904.084	500.881	947.88	987.55	286.948	725.469	-0.297605	0.615629	-0.483417	0.6288	0.800449	HEATR5A
ENSG00000129514	21306.6	19706.9	22264.9	38119.1	8966.04	22072.7	0.158577	0.615225	0.257755	0.796596	0.898227	FOXA1
ENSG00000129515	6134.31	7626.29	6531.77	6830.14	7570.23	6938.55	0.0900768	0.373855	0.240941	0.809601	0.905354	SNX6
ENSG00000129518	2146.72	2654.33	2025.76	2178.56	6976.15	3196.31	1.00796	0.564331	1.78611	0.0740815	0.295256	EAPP
ENSG00000129521	1060.86	1225.4	1159.77	925.518	770.001	1028.31	-0.437703	0.378141	-1.15751	0.247063	0.513302	EGLN3
ENSG00000129534	878.116	744.621	841.422	1072.74	1186.72	944.725	0.459698	0.374223	1.22841	0.219295	0.484928	MIS18BP1
ENSG00000129535	163.505	144.066	97.2447	108.349	233.596	149.352	0.335089	0.53395	0.627567	0.530288	0.737482	NRL
ENSG00000129538	5156.17	4135.2	3947.11	9997.91	70496.9	18746.7	3.18909	0.717627	4.44394	8.83256e-06	0.00083288	RNASE1
ENSG00000129559	3356.65	3868.01	3273.56	3038.74	11039.6	4915.31	1.0081	0.58525	1.72251	0.0849771	0.314653	NEDD8
ENSG00000129562	6490.17	7846.58	6570.67	6442.23	30671.7	11604.3	1.41284	0.640415	2.20613	0.027375	0.182809	DAD1
ENSG00000129566	712.688	254.628	771.816	979.279	275.412	598.765	0.115668	0.685229	0.168802	0.865953	0.93496	TEP1
ENSG00000129595	855.995	861.046	919.218	1246.43	529.195	882.377	0.0162486	0.494348	0.0328687	0.973779	0.987464	EPB41L4A
ENSG00000129596	2292.91	3161.08	2771.99	1914.72	3062.7	2640.68	-0.140239	0.430933	-0.32543	0.744856	0.868424	CDO1
ENSG00000129625	17809.5	22032.1	18234.9	10263.4	16419.5	16951.9	-0.537156	0.420478	-1.27749	0.201429	0.465495	REEP5
ENSG00000129636	8647.47	10571.3	10056.1	7489.33	6161.45	8585.13	-0.515644	0.378744	-1.36146	0.173369	0.434754	ITFG1
ENSG00000129646	202.938	82.9218	184.253	235.722	49.0263	150.972	-0.130789	0.715928	-0.182684	0.855046	0.929764	QRICH2
ENSG00000129654	6402.65	6782	8418.32	14541.1	2523.41	7733.5	0.244879	0.680231	0.359994	0.718851	0.854087	FOXJ1
ENSG00000129657	3217.19	2359.5	3307.34	3077.62	1237.19	2639.77	-0.456357	0.518682	-0.879839	0.378947	0.628649	SEC14L1
ENSG00000129667	893.505	733.732	668.429	650.923	335.974	656.513	-0.630736	0.468324	-1.34679	0.178047	0.439283	RHBDF2
ENSG00000129673	11.5415	30.991	22.5198	10.7522	25.9551	20.3519	-0.274798	0.755141	-0.363902	0.715931	0.852618	AANAT
ENSG00000129675	99.0646	100.511	124.883	28.1212	10.0936	72.5347	-2.4522	0.583086	-4.20556	2.6044e-05	0.00187968	ARHGEF6
ENSG00000129680	478.972	554.487	517.956	352.342	519.102	484.572	-0.249224	0.411119	-0.606208	0.544377	0.747328	MAP7D3
ENSG00000129682	623.241	833.406	670.476	796.491	464.308	677.584	-0.168145	0.446638	-0.376467	0.70657	0.846773	FGF13
ENSG00000129691	4096.27	4545.62	3801.75	3827.79	2484.48	3751.18	-0.393928	0.410424	-0.959809	0.337151	0.595617	ASH2L
ENSG00000129696	1076.25	1309.16	1199.69	1153.8	1414.55	1230.69	0.103322	0.383027	0.269751	0.787352	0.89333	TTI2
ENSG00000129749	16.3505	21.7774	5.11814	14.0606	17.3034	14.922	0.104875	0.815537	0.128596	0.897677	NA	CHRNA10
ENSG00000129757	4793.57	4130.17	3881.6	5672.21	12474.3	6190.37	1.08777	0.481825	2.25761	0.02397	0.169413	CDKN1C
ENSG00000129810	161.581	145.741	152.521	303.543	1030.99	358.876	2.1203	0.581573	3.6458	0.000266557	0.0100456	SGO1
ENSG00000129824	1406.14	1531.12	1322.53	1574.79	6643.06	2495.53	1.53262	0.615692	2.48926	0.0128011	0.119212	RPS4Y1
ENSG00000129911	1119.53	510.932	1046.15	692.277	344.626	742.702	-0.781308	0.547609	-1.42676	0.153648	0.411887	KLF16
ENSG00000129925	13068.8	10961.6	12506.7	10724.9	3678.41	10188.1	-0.757812	0.53885	-1.40635	0.15962	0.419271	PGAP6
ENSG00000129932	2251.55	2191.15	2065.68	1846.9	3593.34	2389.72	0.325881	0.451688	0.721474	0.470618	0.696975	DOHH
ENSG00000129933	4619.49	3874.71	4777.27	4664.81	1273.24	3841.9	-0.574864	0.588369	-0.977048	0.328545	0.587921	MAU2
ENSG00000129946	9746.8	7037.46	8387.61	6347.12	1850.02	6673.8	-1.03334	0.579784	-1.78229	0.074702	0.29585	SHC2
ENSG00000129951	721.344	576.264	641.815	1510.27	152.847	720.509	0.364503	0.777968	0.468531	0.639405	0.806725	PLPPR3
ENSG00000129968	4480.03	4510.44	4137.5	3716.13	6709.39	4710.7	0.252208	0.435664	0.578905	0.562653	0.759497	ABHD17A
ENSG00000129990	4556.97	5371.49	5402.71	2487.9	2217.72	4007.36	-1.11892	0.371799	-3.00946	0.0026171	0.0473845	SYT5
ENSG00000129991	16.3505	25.1278	30.7088	9.09803	27.397	21.7364	-0.437915	0.733482	-0.597035	0.550484	0.750988	TNNI3
ENSG00000129993	2076.51	1666.81	1924.42	1258.01	318.671	1448.88	-1.25931	0.604205	-2.08425	0.0371378	0.215043	CBFA2T3
ENSG00000130005	3670.2	3564.8	3253.09	2965.13	19000.6	6490.76	1.65136	0.695973	2.37273	0.0176571	0.142855	GAMT
ENSG00000130021	1402.29	1528.61	1426.94	1796.45	2155.71	1662	0.443704	0.371664	1.19383	0.232543	0.499105	PUDP
ENSG00000130023	827.141	793.201	776.934	826.267	790.188	802.746	0.0165515	0.366926	0.0451086	0.964021	0.983265	ERMARD
ENSG00000130024	960.83	1162.58	1125.99	1421.77	1186.72	1171.58	0.268338	0.381749	0.702917	0.482107	0.705234	PHF10
ENSG00000130032	30.7773	21.7774	58.3468	47.1443	38.9326	39.3957	0.228762	0.625267	0.365863	0.714467	0.851832	PRRG3
ENSG00000130035	1022.38	803.252	1191.5	530.167	111.03	731.667	-1.64563	0.650439	-2.53003	0.0114054	0.111704	GALNT8
ENSG00000130037	1524.44	1770.67	1524.18	675.735	200.431	1139.09	-1.8717	0.57017	-3.2827	0.00102817	0.0256906	KCNA5
ENSG00000130038	27.892	24.2902	30.7088	30.6025	43.2585	31.3504	0.409087	0.560394	0.729999	0.465391	0.69343	CRACR2A
ENSG00000130052	359.71	182.595	418.664	161.283	5.7678	225.604	-1.92954	0.942571	-2.04711	0.0406477	0.223938	STARD8
ENSG00000130054	638.63	386.131	616.224	344.898	134.101	423.997	-1.18665	0.549777	-2.15843	0.0308945	0.195658	NALF2
ENSG00000130055	246.219	299.021	250.789	1033.87	733.952	512.77	1.73657	0.4105	4.23038	2.33294e-05	0.00173034	GDPD2
ENSG00000130066	24157.3	26007.3	23559.8	50834.8	200783	65068.4	2.35597	0.599768	3.92813	8.56074e-05	0.00464284	SAT1
ENSG00000130119	1626.39	1387.89	1513.95	1545.84	1165.09	1447.83	-0.154629	0.388318	-0.398202	0.690481	0.836953	GNL3L
ENSG00000130147	3905.84	2520.32	3607.27	6596.9	1538.56	3633.78	0.282762	0.633032	0.446678	0.655108	0.816546	SH3BP4
ENSG00000130150	4043.37	5038.13	5174.44	2266.24	1111.74	3526.78	-1.49167	0.470205	-3.17237	0.001512	0.0332621	MOSPD2
ENSG00000130158	2145.76	1010.14	1997.1	1908.93	279.738	1468.33	-0.649396	0.744947	-0.871735	0.383353	0.631806	DOCK6
ENSG00000130159	2231.36	2535.4	1979.7	1590.5	3821.17	2431.62	0.26641	0.502902	0.529746	0.596288	0.781106	ECSIT
ENSG00000130164	10146.9	9049.36	9418.4	5354.6	2872.36	7368.33	-1.21307	0.442504	-2.74137	0.00611833	0.0783689	LDLR
ENSG00000130165	3447.06	4014.59	3403.56	2731.06	10683.4	4855.94	0.888837	0.600518	1.48012	0.138841	0.394752	ELOF1
ENSG00000130175	8377.21	6305.41	7675.16	11565.2	6852.14	8155.03	0.305381	0.435349	0.701462	0.483015	0.706011	PRKCSH
ENSG00000130176	35.5863	61.1443	39.9215	56.2424	617.154	162.01	2.88182	0.833473	3.45761	0.000544986	0.0168038	CNN1
ENSG00000130177	3250.86	3928.31	3402.54	3506.05	2647.42	3347.04	-0.196933	0.38896	-0.506307	0.612641	0.790444	CDC16
ENSG00000130193	12536	14877.3	14643	7561.29	3805.3	10684.6	-1.30235	0.458743	-2.83895	0.00452621	0.066145	THEM6
ENSG00000130202	13791.1	13412.4	12645.9	17202.7	19580.2	15326.5	0.469419	0.363166	1.29257	0.196159	0.460106	NECTIN2
ENSG00000130203	67854.4	61073.1	70196.3	190097	709122	219668	2.75997	0.588877	4.68683	2.77463e-06	0.000361569	APOE
ENSG00000130204	5422.58	5198.11	4820.26	5869.88	11727.4	6607.64	0.773409	0.456969	1.69247	0.0905557	0.32361	TOMM40
ENSG00000130208	5594.74	5127.75	5762	16894.2	81478.8	22971.5	3.1621	0.640524	4.93673	7.94423e-07	0.000136765	APOC1
ENSG00000130222	3854.86	4100.86	2838.52	4156.15	8720.91	4734.26	0.839295	0.486571	1.72492	0.0845424	0.313825	GADD45G
ENSG00000130224	617.47	630.708	616.224	451.593	171.592	497.518	-0.991958	0.51949	-1.90948	0.0561996	0.26052	LRCH2
ENSG00000130226	3762.53	3617.57	4464.04	2994.08	1535.68	3274.78	-0.801166	0.458318	-1.74806	0.0804541	0.305518	DPP6
ENSG00000130227	3590.37	3041.3	3132.3	3884.86	1427.53	3015.27	-0.292652	0.524571	-0.557888	0.576921	0.768013	XPO7
ENSG00000130234	9.61792	1.67519	0	28.1212	62.0038	20.2836	3.57633	1.03656	3.4502	0.000560176	0.0170922	ACE2
ENSG00000130244	537.642	602.23	502.601	420.164	1100.21	632.569	0.471756	0.522259	0.903298	0.366368	0.619806	FAM98C
ENSG00000130254	3934.69	4213.1	3805.85	3797.19	5766.35	4303.44	0.262914	0.403233	0.652016	0.514391	0.72789	SAFB2
ENSG00000130255	5167.71	5321.23	4362.7	4477.88	21218.3	8109.56	1.37579	0.639552	2.15118	0.0314619	0.198035	RPL36
ENSG00000130270	51.9368	38.5293	78.8194	49.6256	27.397	49.2616	-0.532567	0.592241	-0.89924	0.368525	0.62155	ATP8B3
ENSG00000130287	58.6693	62.8195	68.5831	76.0926	7.20975	54.6749	-0.582397	0.806741	-0.721913	0.470348	0.696667	NCAN
ENSG00000130294	15892.6	9987.47	17356.6	8725.84	9639.43	12320.4	-0.650321	0.433113	-1.5015	0.133225	0.386334	KIF1A
ENSG00000130299	1282.07	1052.02	1356.31	1236.5	589.757	1103.33	-0.428544	0.47816	-0.896235	0.370128	0.622854	GTPBP3
ENSG00000130303	211.594	58.6316	32.7561	84.3635	648.877	207.245	1.85819	0.91894	2.02211	0.0431655	0.230376	BST2
ENSG00000130304	385.679	485.804	333.703	448.285	164.382	363.571	-0.387498	0.546081	-0.709597	0.477954	0.702114	SLC27A1
ENSG00000130305	1986.1	2113.25	1794.42	2009.84	4660.38	2512.8	0.7631	0.491137	1.55374	0.120246	0.369744	NSUN5
ENSG00000130309	4615.64	3481.88	3958.37	4334.8	1661.13	3610.36	-0.422288	0.521559	-0.809664	0.418133	0.65767	COLGALT1
ENSG00000130311	4027.02	4097.51	3949.16	3291.83	7449.11	4562.93	0.415976	0.481645	0.863656	0.387777	0.635725	DDA1
ENSG00000130312	3090.24	3501.14	2909.15	2262.93	9522.63	4257.22	0.89568	0.61557	1.45504	0.145658	0.402443	MRPL34
ENSG00000130313	2760.34	3100.77	2552.93	2324.96	9013.62	3950.53	1.01509	0.599242	1.69397	0.0902718	0.323421	PGLS
ENSG00000130332	1533.1	1637.5	1303.08	1946.98	6781.49	2640.43	1.54891	0.579321	2.67366	0.00750284	0.0882396	LSM7
ENSG00000130338	3358.58	3782.57	3669.71	2855.13	1567.4	3046.68	-0.704056	0.439014	-1.60372	0.108775	0.352324	TULP4
ENSG00000130340	7180.74	6992.23	7483.75	5720.18	4047.55	6284.89	-0.563573	0.389361	-1.44743	0.147776	0.40471	SNX9
ENSG00000130347	797.325	940.618	744.178	566.559	1111.74	832.085	0.0189053	0.46494	0.0406618	0.967565	0.984737	RTN4IP1
ENSG00000130348	2081.32	2434.88	2228.44	1971.79	2134.08	2170.1	-0.131228	0.36793	-0.356664	0.721343	0.855554	QRSL1
ENSG00000130349	720.382	739.595	690.949	742.73	2230.7	1024.87	1.05124	0.545809	1.92602	0.0541024	0.257132	MTRES1
ENSG00000130363	1179.16	1356.06	1262.13	1360.57	1030.99	1237.78	-0.0815269	0.387026	-0.21065	0.833161	0.917827	RSPH3
ENSG00000130382	1251.29	1018.51	1605.05	2898.96	598.409	1474.45	0.437825	0.65728	0.666115	0.505337	0.721755	MLLT1
ENSG00000130396	4107.81	4058.14	4451.76	3972.53	9193.87	5156.82	0.646186	0.487569	1.32532	0.185065	0.447058	AFDN
ENSG00000130402	2946.93	2118.27	2313.4	3646.66	2872.36	2779.52	0.406472	0.402284	1.01041	0.312298	0.574087	ACTN4
ENSG00000130413	1522.52	1887.94	1796.47	1473.05	539.289	1443.85	-0.785344	0.52959	-1.48293	0.138094	0.393582	STK33
ENSG00000130414	5401.42	6029	5467.2	5053.54	9241.45	6238.52	0.343482	0.438949	0.782509	0.433915	0.669332	NDUFA10
ENSG00000130427	24.0448	19.2647	6.14177	33.0837	129.775	42.4621	2.29056	0.791616	2.89353	0.00380938	0.0598569	EPO
ENSG00000130429	334.704	328.337	358.27	492.121	550.825	412.851	0.614756	0.37923	1.62106	0.105004	0.346658	ARPC1B
ENSG00000130433	146.192	151.604	167.875	680.698	74.9814	244.27	1.28625	0.770024	1.6704	0.09484	0.33018	CACNG6
ENSG00000130449	588.617	536.898	690.949	712.955	578.222	621.528	0.0935129	0.39525	0.236592	0.812973	0.906433	ZSWIM6
ENSG00000130475	88.4848	119.776	163.781	52.934	128.333	110.662	-0.462633	0.573114	-0.807227	0.419536	0.658519	FCHO1
ENSG00000130477	3136.4	1586.4	3544.82	1457.34	547.941	2054.58	-1.45764	0.587282	-2.48201	0.0130645	0.120446	UNC13A
ENSG00000130479	4278.05	4265.86	4536.72	3788.92	1002.15	3574.34	-0.863511	0.59082	-1.46155	0.143865	0.400718	MAP1S
ENSG00000130508	12863	8213.44	12131	18966.1	2654.63	10965.6	-0.0340216	0.728463	-0.0467033	0.96275	0.982801	PXDN
ENSG00000130511	9277.44	10420.5	8949.58	6216.44	7519.77	8476.75	-0.47555	0.373777	-1.27228	0.203273	0.467454	SSBP4
ENSG00000130513	4447.33	4822.03	5095.62	9895.35	40145.3	12881.1	2.38546	0.606219	3.93498	8.32032e-05	0.00453869	GDF15
ENSG00000130517	1592.73	1411.35	1451.5	1600.43	1832.72	1577.74	0.208679	0.370028	0.563955	0.572785	0.765584	PGPEP1
ENSG00000130518	96.1792	50.2556	117.717	157.975	33.1648	91.0583	0.129667	0.717957	0.180605	0.856677	0.930297	IQCN
ENSG00000130520	6839.3	7175.66	6412.01	7705.2	34043	12435	1.61614	0.623093	2.59373	0.00949398	0.101151	LSM4
ENSG00000130522	32776.9	40269	32397.8	20782.4	34860.6	32217.3	-0.33728	0.42991	-0.784536	0.432726	0.668541	JUND
ENSG00000130529	352.016	384.455	330.632	244.82	457.098	353.804	-0.0226995	0.457261	-0.0496422	0.960408	0.982074	TRPM4
ENSG00000130540	1372.48	1631.63	1605.05	657.539	360.487	1125.44	-1.59158	0.445737	-3.57066	0.000356084	0.0123055	SULT4A1
ENSG00000130544	490.514	547.786	452.444	431.743	527.753	490.048	-0.0519722	0.390587	-0.133062	0.894145	0.949339	ZNF557
ENSG00000130545	1413.83	1249.69	1184.34	1301.02	4382.08	1906.19	1.14713	0.570872	2.00944	0.0444907	0.234316	CRB3
ENSG00000130558	327.971	333.362	336.774	412.72	661.855	414.536	0.689609	0.423407	1.62871	0.103373	0.34412	OLFM1
ENSG00000130559	2653.58	1365.28	2439.31	2058.64	581.106	1819.58	-0.704862	0.619856	-1.13714	0.255481	0.521604	CAMSAP1
ENSG00000130560	1991.87	2155.97	1811.82	1784.04	2465.73	2041.89	0.0967018	0.393863	0.245522	0.806053	0.903343	UBAC1
ENSG00000130584	1090.67	619.819	1167.96	1147.18	248.015	854.729	-0.458156	0.666788	-0.687109	0.492014	0.712883	ZBTB46
ENSG00000130589	948.327	929.729	1058.43	692.277	464.308	818.614	-0.757633	0.408022	-1.85684	0.0633333	0.274152	HELZ2
ENSG00000130590	318.353	214.424	323.466	332.492	115.356	260.818	-0.344552	0.566721	-0.607975	0.543204	0.746538	SAMD10
ENSG00000130600	617.47	373.567	426.853	2453.99	2892.55	1352.89	2.49988	0.430344	5.80904	6.28333e-09	2.40626e-06	H19
ENSG00000130635	628.05	79.5714	154.568	411.066	149.963	284.644	-0.0328943	0.836849	-0.0393074	0.968645	0.985057	COL5A1
ENSG00000130638	7715.49	9679.23	7954.61	7709.34	8637.28	8339.19	-0.0480457	0.377126	-0.127399	0.898624	0.952144	ATXN10
ENSG00000130640	4229.96	4317.8	4177.43	3850.12	1769.27	3668.91	-0.593787	0.473426	-1.25423	0.209757	0.474628	TUBGCP2
ENSG00000130643	2327.54	3358.75	2804.74	1298.54	4392.18	2836.35	0.00717736	0.580368	0.0123669	0.990133	0.994845	CALY
ENSG00000130649	31.7391	9.21353	18.4253	27.2941	10.0936	19.3531	-0.050294	0.805937	-0.0624044	0.950241	NA	CYP2E1
ENSG00000130653	1904.35	1567.98	1667.49	827.921	181.686	1229.88	-1.76052	0.631729	-2.78682	0.00532275	0.0724829	PNPLA7
ENSG00000130669	1789.89	1310.83	1698.2	1614.49	622.922	1407.27	-0.514766	0.524856	-0.980775	0.326704	0.586548	PAK4
ENSG00000130675	14658.7	20066.2	15210.1	7987.24	2902.64	12165	-1.61187	0.536337	-3.00534	0.00265284	0.0475914	MNX1
ENSG00000130684	77.9051	70.3579	90.0793	60.3778	51.9102	70.1261	-0.495182	0.468338	-1.05732	0.290367	0.55605	ZNF337
ENSG00000130695	1856.26	1878.72	2098.44	1789	1136.26	1751.74	-0.410104	0.413135	-0.992664	0.320873	0.582264	CEP85
ENSG00000130699	243.333	170.032	218.033	245.647	162.94	207.997	-0.0386877	0.449779	-0.0860148	0.931455	0.968244	TAF4
ENSG00000130700	978.142	756.347	643.862	967.7	1326.59	934.529	0.53244	0.426674	1.24788	0.212074	0.477452	GATA5
ENSG00000130701	67.3254	38.5293	32.7561	111.658	36.0487	57.2634	0.688951	0.660233	1.0435	0.296719	0.560831	RBBP8NL
ENSG00000130702	5068.64	2574.76	4663.65	5453.03	1743.32	3900.68	-0.188846	0.598266	-0.315656	0.752264	0.872379	LAMA5
ENSG00000130703	3152.75	3381.37	2869.23	2802.19	1890.4	2819.19	-0.417461	0.403316	-1.03507	0.300636	0.56406	OSBPL2
ENSG00000130706	4684.89	5122.72	4676.96	4202.46	15229.9	6783.38	1.00877	0.582497	1.7318	0.083309	0.311411	ADRM1
ENSG00000130707	2486.23	2618.32	1937.73	853.561	3467.89	2272.75	-0.120157	0.61443	-0.195559	0.844955	0.924308	ASS1
ENSG00000130711	39.4335	56.1188	34.8034	24.8128	95.1686	50.0674	0.446722	0.680132	0.656818	0.511298	0.726183	PRDM12
ENSG00000130713	1158	1212	1150.56	1289.44	2592.62	1480.52	0.725335	0.459122	1.57983	0.114146	0.361021	EXOSC2
ENSG00000130714	3726.94	4082.43	3766.95	3666.51	1528.47	3354.26	-0.570537	0.495435	-1.15159	0.24949	0.51583	POMT1
ENSG00000130717	2341.96	2177.74	2154.74	2146.31	1891.84	2142.52	-0.139811	0.366095	-0.381898	0.702537	0.844746	UCK1
ENSG00000130720	30.7773	5.86316	18.4253	51.2798	80.7492	37.419	1.84836	0.733404	2.52025	0.0117273	0.113304	FIBCD1
ENSG00000130724	4396.35	5343.01	4240.89	3792.22	14963.1	6547.12	1.00873	0.604528	1.66862	0.0951923	0.330916	CHMP2A
ENSG00000130725	6607.51	6445.28	6286.1	5544.01	8537.78	6684.14	0.127145	0.403478	0.315122	0.752669	0.872379	UBE2M
ENSG00000130726	12442.7	11418.9	11177	13716.5	5251.58	10801.3	-0.300269	0.513265	-0.585018	0.558536	0.756636	TRIM28
ENSG00000130731	1939.93	2334.37	1957.18	1954.42	6007.16	2838.61	0.938095	0.552232	1.69873	0.0893695	0.321906	METTL26
ENSG00000130733	1685.06	1635.82	1664.42	2116.53	5012.22	2422.81	1.10057	0.492305	2.23555	0.0253812	0.174717	YIPF2
ENSG00000130734	2939.24	3026.23	2766.87	2221.57	2546.48	2700.08	-0.288183	0.366142	-0.787081	0.431234	0.667721	ATG4D
ENSG00000130741	2701.67	2764.06	2718.76	3954.33	2496.01	2926.97	0.241766	0.409336	0.590631	0.554768	0.753872	EIF2S3
ENSG00000130748	1775.47	1869.51	1518.04	1716.22	10602.7	3496.38	1.83934	0.691606	2.65952	0.00782514	0.0908094	TMEM160
ENSG00000130749	267.378	237.877	300.947	313.468	350.394	294.013	0.304314	0.396954	0.766624	0.443305	0.677368	ZC3H4
ENSG00000130751	259.684	375.242	333.703	231.586	914.196	422.882	0.825061	0.618746	1.33344	0.182387	0.444244	NPAS1
ENSG00000130758	423.188	235.364	421.735	302.716	99.4945	296.5	-0.834687	0.59554	-1.40156	0.161046	0.420661	MAP3K10
ENSG00000130762	4653.15	4196.34	4190.73	6471.18	2931.48	4488.58	0.113407	0.47819	0.237159	0.812533	0.906414	ARHGEF16
ENSG00000130764	5249.46	5571.67	5085.38	5181.74	3088.66	4835.38	-0.358369	0.421075	-0.851079	0.394725	0.64084	LRRC47
ENSG00000130766	6920.09	5554.92	6439.64	4784.74	1864.44	5112.77	-0.922901	0.514218	-1.79477	0.0726908	0.292525	SESN2
ENSG00000130768	922.358	970.771	851.659	1497.04	2650.3	1378.43	1.17986	0.436147	2.70518	0.00682682	0.0834018	SMPDL3B
ENSG00000130770	5907.33	7174.83	5920.67	4675.56	14285.4	7592.75	0.581637	0.550749	1.05608	0.290929	0.556616	ATP5IF1
ENSG00000130772	656.904	524.334	594.728	748.52	1250.17	754.931	0.754494	0.434073	1.73817	0.0821803	0.308499	MED18
ENSG00000130775	68.2872	87.9473	44.016	52.934	106.704	71.9778	0.245641	0.572127	0.429347	0.667671	0.823965	THEMIS2
ENSG00000130779	4055.88	3488.58	3848.84	5037	6524.82	4591.02	0.606045	0.381606	1.58814	0.112254	0.358193	CLIP1
ENSG00000130783	66.3636	56.1188	49.1342	62.8591	34.6068	53.8165	-0.216054	0.533974	-0.404616	0.68576	0.83387	CCDC62
ENSG00000130787	6085.26	4218.12	5479.48	5109.78	1209.8	4420.49	-0.735097	0.624256	-1.17756	0.238973	0.505114	HIP1R
ENSG00000130803	3349.92	3092.4	3402.54	2942.8	847.866	2727.1	-0.791267	0.573782	-1.37904	0.167883	0.427569	ZNF317
ENSG00000130810	369.328	332.525	340.868	392.869	399.42	367.002	0.188668	0.379196	0.497547	0.618803	0.794516	PPAN
ENSG00000130811	5316.79	5341.33	4696.41	5634.99	14465.6	7091.03	0.973404	0.510819	1.90558	0.0567053	0.261516	EIF3G
ENSG00000130813	843.491	865.234	865.989	892.434	1689.96	1031.42	0.588341	0.447768	1.31394	0.188866	0.451295	SHFL
ENSG00000130816	3708.67	3134.28	3214.19	3957.64	5747.61	3952.48	0.533408	0.40073	1.33109	0.18316	0.44538	DNMT1
ENSG00000130818	997.378	902.088	913.076	1057.85	700.787	914.237	-0.0913677	0.407469	-0.224232	0.822577	0.912554	ZNF426
ENSG00000130821	1283.03	1049.5	1104.49	1220.79	501.798	1031.92	-0.410141	0.50523	-0.81179	0.416912	0.657017	SLC6A8
ENSG00000130822	24.0448	9.21353	27.638	15.7148	2.8839	15.899	-1.05909	0.900792	-1.17574	0.2397	NA	PNCK
ENSG00000130826	2973.86	3285.88	2884.58	3397.7	4517.63	3411.93	0.376525	0.384448	0.979392	0.327386	0.587046	DKC1
ENSG00000130827	3554.78	1523.58	3998.29	3398.53	575.338	2610.1	-0.606111	0.740757	-0.818232	0.413225	0.654471	PLXNA3
ENSG00000130829	1827.4	1111.49	1621.43	4608.57	2468.62	2327.5	1.21938	0.481342	2.53329	0.0112999	0.110955	DUSP9
ENSG00000130830	3473.99	4118.45	3607.27	1535.91	1322.27	2811.58	-1.38507	0.374151	-3.7019	0.000213995	0.00848968	MPP1
ENSG00000130844	890.619	803.252	967.329	829.575	767.117	851.578	-0.151646	0.375648	-0.403691	0.68644	0.834319	ZNF331
ENSG00000130856	781.937	576.264	758.508	770.851	693.578	716.228	0.0540367	0.396421	0.136311	0.891575	0.948328	ZNF236
ENSG00000130876	20.1976	13.4015	5.11814	9.09803	21.6292	13.8889	0.219397	0.857797	0.255767	0.79813	NA	SLC7A10
ENSG00000130881	5119.62	4497.88	4801.84	7577	2320.1	4863.29	0.0423036	0.561304	0.0753665	0.939923	0.972074	LRP3
ENSG00000130921	1152.23	1338.47	1213	1136.43	2819.01	1531.83	0.679156	0.505953	1.34233	0.17949	0.441197	MTRFR
ENSG00000130935	3713.48	4248.28	3716.79	3956.82	3124.7	3752.01	-0.136611	0.379447	-0.360025	0.718828	0.854087	NOL11
ENSG00000130939	2932.5	2058.81	2845.69	2999.04	917.08	2350.62	-0.415249	0.574879	-0.722325	0.470095	0.696513	UBE4B
ENSG00000130940	1999.57	2099.01	2000.17	2015.63	1826.95	1988.26	-0.0813419	0.363247	-0.22393	0.822812	0.912735	CASZ1
ENSG00000130956	1743.73	1940.7	2068.75	1698.02	2491.69	1988.58	0.127034	0.40302	0.315205	0.752606	0.872379	HABP4
ENSG00000130957	10.5797	19.2647	13.3072	15.7148	5.7678	12.9268	-0.379609	0.811453	-0.467813	0.639918	NA	FBP2
ENSG00000130958	913.702	1165.09	1006.23	1119.88	2788.73	1398.73	0.925642	0.511637	1.80918	0.0704233	0.288702	SLC35D2
ENSG00000130962	532.833	479.941	622.366	577.311	333.09	509.108	-0.257434	0.44675	-0.576237	0.564455	0.760483	PRRG1
ENSG00000130985	21081.5	20423	20061.1	19250.6	4671.92	17097.6	-0.778685	0.607866	-1.28101	0.200189	0.464287	UBA1
ENSG00000130988	783.86	784.825	703.233	439.187	2210.51	984.323	0.805942	0.652256	1.23562	0.216599	0.482169	RGN
ENSG00000130997	14.4269	25.1278	32.7561	33.9108	7.20975	22.6863	-0.192269	0.797285	-0.241155	0.809435	0.90535	POLN
ENSG00000131013	2263.1	2864.57	2360.49	2429.17	3182.38	2619.94	0.16847	0.393816	0.427789	0.668805	0.824598	PPIL4
ENSG00000131015	22.1212	25.1278	22.5198	7.44384	20.1873	19.48	-0.802476	0.711361	-1.12809	0.259284	NA	ULBP2
ENSG00000131016	9240.9	7486.41	8226.9	20515.2	11166.5	11327.2	0.929408	0.444597	2.09045	0.0365772	0.213557	AKAP12
ENSG00000131018	924.282	836.756	1019.53	997.475	578.222	871.254	-0.232984	0.436705	-0.533503	0.593685	0.779547	SYNE1
ENSG00000131019	306.812	247.09	220.08	287.829	171.592	246.68	-0.163592	0.459042	-0.356377	0.721558	0.85561	ULBP3
ENSG00000131023	2346.77	1645.87	3102.62	2123.98	791.63	2002.17	-0.697268	0.561334	-1.24216	0.214177	0.480206	LATS1
ENSG00000131037	441.462	186.783	157.639	125.718	480.169	278.354	0.206737	0.700981	0.294925	0.768051	0.882037	EPS8L1
ENSG00000131043	3489.38	3656.93	3118.99	3281.08	2080.73	3125.42	-0.351666	0.413596	-0.850265	0.395178	0.641037	AAR2
ENSG00000131044	70.2108	76.221	109.528	289.483	141.311	137.351	1.34164	0.523644	2.56212	0.0104034	0.106388	TTLL9
ENSG00000131051	15168.4	17508.2	16051.5	17522.8	17072.7	16664.7	0.0907918	0.362316	0.250587	0.802133	0.900942	RBM39
ENSG00000131061	335.665	386.968	363.388	426.78	141.311	330.823	-0.345557	0.553983	-0.623768	0.53278	0.739303	ZNF341
ENSG00000131067	843.491	867.747	870.084	1505.31	981.967	1013.72	0.532203	0.407289	1.30669	0.191317	0.453978	GGT7
ENSG00000131069	2772.85	2792.54	2543.72	2222.4	1567.4	2379.78	-0.512019	0.392936	-1.30306	0.192554	0.455533	ACSS2
ENSG00000131080	386.64	317.448	397.168	515.279	284.064	380.12	0.125602	0.456446	0.275174	0.783183	0.891016	EDA2R
ENSG00000131089	2347.73	1932.33	2148.6	1973.45	1088.67	1898.15	-0.484261	0.442887	-1.09342	0.27421	0.540875	ARHGEF9
ENSG00000131094	62222.2	62037.2	54774.3	32548.6	73080.9	56932.6	-0.176279	0.481818	-0.365863	0.714467	0.851832	C1QL1
ENSG00000131095	97.141	76.221	82.9139	76.9197	44.7004	75.5792	-0.476903	0.499417	-0.95492	0.339618	0.597556	GFAP
ENSG00000131096	840.606	1121.54	820.95	912.284	16076.3	3954.33	3.19462	0.873031	3.65923	0.000252974	0.00962893	PYY
ENSG00000131100	6387.26	8007.4	6603.43	4617.66	14537.7	8030.7	0.452316	0.557992	0.810612	0.417588	0.657386	ATP6V1E1
ENSG00000131115	830.988	1094.73	1012.37	779.949	409.514	825.511	-0.71778	0.462214	-1.55292	0.120443	0.369799	ZNF227
ENSG00000131116	3514.39	3952.6	3355.45	3362.14	6891.08	4215.13	0.506756	0.464866	1.09011	0.275664	0.541553	ZNF428
ENSG00000131127	599.196	707.767	731.894	688.969	344.626	614.49	-0.392877	0.468178	-0.839162	0.401378	0.646558	ZNF141
ENSG00000131142	25.0066	9.21353	17.4017	58.7236	426.817	107.432	3.81868	0.818603	4.66488	3.08801e-06	0.000391408	CCL25
ENSG00000131143	12374.4	13481.1	10979.4	11212.1	54942.6	20597.9	1.42969	0.645641	2.21438	0.0268028	0.1804	COX4I1
ENSG00000131148	3128.71	3359.59	2994.11	3374.54	10242.2	4619.82	1.10681	0.546022	2.02705	0.0426572	0.229077	EMC8
ENSG00000131149	3996.25	2604.08	3717.82	3295.14	1665.45	3055.75	-0.471162	0.483113	-0.975264	0.329429	0.588737	GSE1
ENSG00000131153	539.565	505.907	339.845	828.748	2827.66	1008.35	1.98438	0.594553	3.3376	0.000845051	0.0229153	GINS2
ENSG00000131165	8971.59	7592.79	7818.47	7289.18	3798.09	7094.02	-0.551782	0.451475	-1.22218	0.221641	0.487471	CHMP1A
ENSG00000131171	4412.7	5656.27	5020.9	5456.34	6406.58	5390.56	0.237752	0.380703	0.624509	0.532294	0.73913	SH3BGRL
ENSG00000131174	4258.81	4796.06	3932.78	3574.7	16184.4	6549.36	1.19021	0.63043	1.88793	0.0590352	0.266569	COX7B
ENSG00000131187	506.864	738.758	662.287	402.795	863.728	634.886	-0.00805002	0.495901	-0.0162331	0.987048	0.993569	F12
ENSG00000131188	1933.2	2431.53	2086.15	1507.79	2475.83	2086.9	-0.111008	0.427259	-0.259815	0.795007	0.897543	PRR7
ENSG00000131196	219.289	156.63	93.1502	186.096	64.8877	144.01	-0.310052	0.622539	-0.498044	0.618453	0.794328	NFATC1
ENSG00000131236	17370.9	16257.7	16721	13984.5	10193.1	14905.4	-0.473274	0.38406	-1.23229	0.21784	0.483646	CAP1
ENSG00000131238	8685.94	10451.5	8528.87	9108.78	7222.72	8799.56	-0.175448	0.384682	-0.456086	0.648328	0.81225	PPT1
ENSG00000131242	4087.62	2993.56	3956.32	7450.46	4432.55	4584.1	0.691653	0.440327	1.57077	0.116236	0.364554	RAB11FIP4
ENSG00000131263	2590.11	1615.72	2882.54	2420.9	684.926	2038.84	-0.604713	0.608798	-0.993289	0.320569	0.58188	RLIM
ENSG00000131269	1221.48	1217.02	1132.13	1232.37	757.023	1112	-0.25786	0.418753	-0.615781	0.538039	0.743195	ABCB7
ENSG00000131323	1824.52	1172.63	1655.21	1244.78	1030.99	1385.63	-0.446175	0.418172	-1.06697	0.285987	0.552	TRAF3
ENSG00000131351	358.748	339.225	347.01	452.42	1629.4	625.361	1.57813	0.586663	2.69001	0.00714493	0.0856707	HAUS8
ENSG00000131368	946.403	1005.11	945.832	1173.65	1780.81	1170.36	0.612436	0.405528	1.51022	0.130987	0.383965	MRPS25
ENSG00000131370	409.723	347.601	333.703	352.342	634.458	415.565	0.437926	0.452605	0.967568	0.33326	0.592153	SH3BP5
ENSG00000131373	1384.02	1393.76	1160.79	1688.1	2158.6	1557.05	0.550522	0.387343	1.42128	0.155236	0.413838	HACL1
ENSG00000131374	1625.43	1458.25	1720.72	1849.38	692.136	1469.18	-0.332662	0.521854	-0.637461	0.523825	0.73437	TBC1D5
ENSG00000131375	3970.28	4367.21	4283.88	3573.04	1281.89	3495.26	-0.792846	0.527319	-1.50354	0.1327	0.385576	CAPN7
ENSG00000131378	234.677	103.862	180.159	182.788	423.933	225.084	0.808805	0.576455	1.40307	0.160597	0.420149	RFTN1
ENSG00000131381	853.109	696.878	881.344	840.327	235.038	701.339	-0.589566	0.587667	-1.00323	0.315748	0.577764	RBSN
ENSG00000131386	45.2042	51.0932	53.2287	47.1443	11.5356	41.6412	-0.731274	0.670592	-1.09049	0.275497	0.541553	GALNT15
ENSG00000131389	3743.29	2424	3406.63	2889.87	1121.84	2717.13	-0.669306	0.532928	-1.2559	0.209151	0.473973	SLC6A6
ENSG00000131398	80.7905	67.0075	104.41	76.0926	37.4907	73.1583	-0.549452	0.54311	-1.01168	0.311692	0.573647	KCNC3
ENSG00000131400	13.4651	23.4526	23.5434	24.8128	14.4195	19.9387	-0.0183178	0.679142	-0.026972	0.978482	NA	NAPSA
ENSG00000131408	1756.23	1651.73	1615.29	2219.92	2382.1	1925.05	0.458517	0.363224	1.26235	0.206822	0.471296	NR1H2
ENSG00000131435	886.772	1000.09	825.044	1875.85	4351.8	1787.91	1.78387	0.493814	3.61243	0.000303337	0.0108836	PDLIM4
ENSG00000131437	3403.78	5277.68	4374.99	2617.75	4546.47	4044.13	-0.281216	0.458636	-0.613158	0.539772	0.74428	KIF3A
ENSG00000131446	4928.22	4325.33	4289	4859.17	3198.24	4320	-0.163906	0.406213	-0.403499	0.686581	0.834343	MGAT1
ENSG00000131459	48.0896	72.0331	103.386	28.1212	54.7941	61.2849	-0.861512	0.592612	-1.45375	0.146015	0.402443	GFPT2
ENSG00000131462	2958.47	3331.95	2806.79	3147.09	7723.08	3993.48	0.841588	0.502979	1.67321	0.0942862	0.32923	TUBG1
ENSG00000131467	11312.6	12136.7	10918	10548.8	7003.55	10383.9	-0.38431	0.401191	-0.957922	0.338102	0.5965	PSME3
ENSG00000131469	4942.65	5239.99	4169.24	4624.28	22850.6	8365.34	1.52174	0.648514	2.3465	0.0189504	0.148851	RPL27
ENSG00000131470	134.651	111.4	121.812	221.661	563.802	230.665	1.67652	0.530612	3.15961	0.00157982	0.0341555	PSMC3IP
ENSG00000131471	12.5033	19.2647	18.4253	30.6025	7.20975	17.6011	0.213742	0.79164	0.27	0.78716	NA	AOC3
ENSG00000131473	27909.3	24405	27445.5	18914	3852.89	20505.3	-1.22365	0.644347	-1.89906	0.057557	0.263082	ACLY
ENSG00000131475	5546.65	6699.07	5246.09	4383.6	17048.2	7784.72	0.877907	0.601838	1.45871	0.144645	0.401637	VPS25
ENSG00000131477	209.671	218.612	166.851	186.923	523.428	261.097	0.836563	0.550672	1.51917	0.12872	0.380623	RAMP2
ENSG00000131480	96.1792	57.794	73.7012	120.756	49.0263	79.4913	0.174005	0.575579	0.302312	0.762414	0.877792	AOC2
ENSG00000131495	2124.6	2349.45	2029.85	1789.83	7803.83	3219.51	1.14546	0.621952	1.84173	0.0655153	0.278144	NDUFA2
ENSG00000131503	140.422	136.528	165.828	203.465	70.6555	143.38	-0.0979594	0.560596	-0.174742	0.861283	0.932708	ANKHD1
ENSG00000131504	3757.72	1955.78	3781.28	3573.87	1300.64	2873.86	-0.376426	0.577765	-0.651522	0.51471	0.72816	DIAPH1
ENSG00000131507	7346.17	7111.17	7820.52	7519.94	6631.52	7285.86	-0.0696375	0.363893	-0.191368	0.848237	0.925979	NDFIP1
ENSG00000131508	6964.33	8085.29	7199.18	5864.09	8924.22	7407.42	-0.00444596	0.405992	-0.0109508	0.991263	0.99556	UBE2D2
ENSG00000131558	4086.65	4267.54	4509.08	4325.7	1101.65	3658.12	-0.659503	0.59905	-1.10092	0.270934	0.537485	EXOC4
ENSG00000131584	15669.5	10636.6	14650.2	9794.44	1674.1	10485	-1.25123	0.688177	-1.81818	0.0690363	0.285912	ACAP3
ENSG00000131591	681.91	541.086	628.508	837.846	1105.98	759.065	0.654611	0.398235	1.64378	0.100222	0.339163	C1orf159
ENSG00000131620	84.6377	34.3413	29.6852	200.157	27.397	75.2436	1.20689	0.830803	1.45268	0.146314	0.402637	ANO1
ENSG00000131626	3705.78	3539.67	3823.25	3586.28	2700.77	3471.15	-0.23082	0.381136	-0.605611	0.544773	0.747544	PPFIA1
ENSG00000131634	21.1594	5.86316	15.3544	15.7148	15.8614	14.7906	0.167655	0.795275	0.210814	0.833032	NA	TMEM204
ENSG00000131650	109.644	41.8797	53.2287	35.565	216.292	91.322	0.877113	0.781937	1.12172	0.261982	0.528101	KREMEN2
ENSG00000131652	1960.13	2253.96	1950.01	2649.18	7340.96	3230.85	1.2813	0.52855	2.42417	0.0153433	0.132239	THOC6
ENSG00000131653	2535.28	1680.21	2390.17	2071.87	556.592	1846.83	-0.743563	0.604464	-1.23012	0.218652	0.484522	TRAF7
ENSG00000131669	1934.16	2098.17	1640.88	2296.01	7278.96	3049.64	1.33977	0.560434	2.39059	0.0168213	0.138992	NINJ1
ENSG00000131686	52.8986	51.0932	13.3072	7.44384	7.20975	26.3905	-2.41681	0.820634	-2.94506	0.00322895	0.0537156	CA6
ENSG00000131697	2279.45	1908.04	1840.48	2123.98	331.648	1696.72	-0.70968	0.698612	-1.01584	0.309704	0.571876	NPHP4
ENSG00000131711	26585.8	32791	30128.4	16085.3	14408	23999.7	-0.9685	0.371824	-2.60473	0.00919472	0.0993817	MAP1B
ENSG00000131724	2463.15	2527.86	2919.39	2943.63	2496.01	2670.01	0.0449163	0.37539	0.119652	0.904758	0.955235	IL13RA1
ENSG00000131725	1417.68	1612.37	1527.25	1138.91	374.907	1214.22	-1.00334	0.547732	-1.8318	0.0669807	0.281436	WDR44
ENSG00000131730	103.874	117.263	134.095	107.522	236.48	139.847	0.53246	0.514179	1.03556	0.30041	0.564018	CKMT2
ENSG00000131732	812.714	973.284	913.076	1186.88	3163.64	1409.92	1.27306	0.522759	2.43528	0.0148803	0.129995	ZCCHC9
ENSG00000131747	2445.84	2094.82	2145.52	4354.65	1524.14	2512.99	0.399746	0.535159	0.746967	0.455084	0.686025	TOP2A
ENSG00000131748	4477.14	4375.59	4192.78	3513.49	2857.94	3883.39	-0.448723	0.370859	-1.20996	0.226296	0.492569	STARD3
ENSG00000131759	691.528	562.863	689.925	741.903	386.442	614.532	-0.197961	0.461783	-0.42869	0.668149	0.824368	RARA
ENSG00000131771	30.7773	29.3158	31.7325	13.2335	36.0487	28.2216	-0.346677	0.65144	-0.532171	0.594608	0.780212	PPP1R1B
ENSG00000131773	1118.56	1502.64	1180.24	775.814	1707.27	1256.91	-0.0304906	0.4918	-0.0619979	0.950564	0.976769	KHDRBS3
ENSG00000131778	44.2424	65.3323	50.1578	65.3404	73.5394	59.7225	0.378338	0.490487	0.771351	0.440499	0.675158	CHD1L
ENSG00000131779	2243.86	2442.42	2263.24	1605.39	2627.23	2236.43	-0.13092	0.417584	-0.313519	0.753887	0.873036	PEX11B
ENSG00000131781	541.489	573.752	592.681	394.524	493.147	519.118	-0.36046	0.385403	-0.935279	0.349644	0.606104	FMO5
ENSG00000131788	1741.81	2031.16	1815.92	2267.89	488.821	1669.12	-0.43377	0.634888	-0.683223	0.494466	0.714292	PIAS3
ENSG00000131791	3373.97	2701.24	3482.38	2974.23	1694.29	2845.22	-0.448224	0.442175	-1.01368	0.310736	0.572528	PRKAB2
ENSG00000131797	8.65613	9.21353	10.2363	19.0232	10.0936	11.4445	0.663555	0.780499	0.850168	0.395232	NA	CLUHP3
ENSG00000131828	5538.96	5546.55	5464.13	9621.58	15160.7	8266.37	1.16739	0.40708	2.8677	0.00413463	0.0626994	PDHA1
ENSG00000131831	3904.87	4144.41	3912.31	3308.37	5052.59	4064.51	0.0680505	0.402986	0.168866	0.865902	0.934959	RAI2
ENSG00000131844	4369.42	4349.62	4584.83	4036.22	1707.27	3809.47	-0.626431	0.491324	-1.27499	0.202314	0.466246	MCCC2
ENSG00000131845	774.242	652.485	876.226	816.341	134.101	650.679	-0.689377	0.692929	-0.994874	0.319797	0.581548	ZNF304
ENSG00000131848	605.929	679.288	553.783	743.557	540.731	624.658	0.0680118	0.402599	0.168932	0.86585	0.934957	ZSCAN5A
ENSG00000131849	119.262	133.177	145.355	68.6488	24.5131	98.1913	-1.4859	0.56277	-2.64032	0.00828269	0.0939121	ZNF132
ENSG00000131871	3154.68	3774.2	3286.87	3935.31	17293.3	6288.87	1.64005	0.624166	2.62759	0.00859918	0.096087	SELENOS
ENSG00000131873	242.372	233.689	204.726	260.534	320.113	252.287	0.353514	0.401794	0.879839	0.378946	0.628649	CHSY1
ENSG00000131876	1831.25	2150.94	1739.14	2402.71	9247.22	3474.25	1.61062	0.598982	2.68893	0.0071682	0.0857853	SNRPA1
ENSG00000131899	273.149	268.868	240.553	224.969	116.798	224.867	-0.604012	0.469699	-1.28596	0.198458	0.462446	LLGL1
ENSG00000131910	503.017	537.735	547.641	620.32	5402.98	1522.34	2.50759	0.753722	3.32695	0.000878032	0.0235368	NR0B2
ENSG00000131914	383.755	258.816	290.71	168.727	242.247	268.851	-0.601433	0.444997	-1.35154	0.176522	0.438095	LIN28A
ENSG00000131931	1067.59	1382.03	1208.9	1064.47	1684.2	1281.44	0.171668	0.424513	0.404387	0.685928	0.833971	THAP1
ENSG00000131941	2567.02	2209.57	2373.79	4616.84	3046.84	2962.81	0.685246	0.405987	1.68785	0.0914392	0.324543	RHPN2
ENSG00000131943	3137.36	3538.83	3359.55	2339.02	2800.27	3035.01	-0.380752	0.371341	-1.02534	0.305201	0.567705	C19orf12
ENSG00000131944	97.141	100.511	85.9848	114.966	393.652	158.451	1.42245	0.597234	2.38174	0.0172312	0.140846	FAAP24
ENSG00000131951	207.747	352.627	402.286	317.604	131.217	282.296	-0.5114	0.560255	-0.912799	0.361348	0.615734	LRRC9
ENSG00000131966	6946.06	8836.61	7332.25	5955.9	10661.8	7946.52	0.108712	0.443151	0.245316	0.806212	0.903414	ACTR10
ENSG00000131969	7.69433	10.0511	8.18903	21.5044	25.9551	14.6788	1.446	0.705864	2.04855	0.0405062	NA	ABHD12B
ENSG00000131979	25947.2	33052.3	28405.7	16291.3	12497.4	23238.8	-1.01721	0.390196	-2.60693	0.00913579	0.0993817	GCH1
ENSG00000131981	12104.2	11411.4	11802.4	26821	142620	40951.9	2.84726	0.658923	4.32108	1.55264e-05	0.00128349	LGALS3
ENSG00000132002	45864	25565.9	23176	23336.4	24216.1	28431.7	-0.407445	0.470089	-0.866739	0.386085	0.634126	DNAJB1
ENSG00000132003	444.348	166.681	375.672	463.172	89.4009	307.855	-0.247597	0.72667	-0.340728	0.733308	0.862147	ZSWIM4
ENSG00000132004	1132.03	1227.07	1356.31	1513.58	1656.8	1377.16	0.355973	0.372384	0.955931	0.339107	0.597438	FBXW9
ENSG00000132005	99.0646	132.34	103.386	119.929	233.596	137.663	0.656964	0.49748	1.32058	0.18664	0.448667	RFX1
ENSG00000132010	34.6245	30.1534	20.4726	36.3921	30.2809	30.3847	0.234441	0.579749	0.404383	0.685931	0.833971	ZNF20
ENSG00000132016	76.9433	46.0677	75.7485	80.2281	60.5619	67.9099	0.0955108	0.512154	0.186488	0.852062	0.928266	BRME1
ENSG00000132017	841.568	675.1	770.792	818.823	318.671	684.991	-0.420664	0.518822	-0.810806	0.417477	0.657365	DCAF15
ENSG00000132024	5585.13	4920.03	5935	4590.37	852.192	4376.54	-1.00945	0.663964	-1.52034	0.128425	0.380168	CC2D1A
ENSG00000132026	22.1212	31.8286	45.0396	15.7148	20.1873	26.9783	-0.888893	0.638976	-1.39112	0.164188	0.424069	RTBDN
ENSG00000132031	28.8538	4.18797	30.7088	102.56	30.2809	39.3182	1.65917	0.866165	1.91554	0.0554237	0.259026	MATN3
ENSG00000132109	589.578	569.564	639.768	751.828	1806.76	871.5	1.09225	0.500488	2.18238	0.0290815	0.189221	TRIM21
ENSG00000132122	602.082	652.485	754.414	632.727	376.349	603.611	-0.406377	0.437068	-0.92978	0.352485	0.607884	SPATA6
ENSG00000132128	11131.8	10058.7	10567.9	10553.7	3920.66	9246.55	-0.54849	0.519406	-1.05599	0.290971	0.556638	LRRC41
ENSG00000132141	45.2042	67.8451	50.1578	114.139	82.1911	71.9074	0.85464	0.493523	1.73171	0.083325	0.311411	CCT6B
ENSG00000132153	13028.4	12054.6	12849.6	12427.9	3048.28	10681.8	-0.708261	0.606148	-1.16846	0.24262	0.508493	DHX30
ENSG00000132155	3073.89	2552.99	2852.85	3914.63	1258.82	2730.64	-0.127415	0.553381	-0.230248	0.817899	0.90945	RAF1
ENSG00000132164	45.2042	39.3669	30.7088	14.0606	54.7941	36.8269	-0.187095	0.694364	-0.269447	0.787585	0.893371	SLC6A11
ENSG00000132170	468.393	610.606	523.074	1072.74	2719.52	1078.87	1.82731	0.518146	3.52664	0.000420875	0.0138799	PPARG
ENSG00000132182	7500.05	3437.48	7347.6	6950.89	879.589	5223.12	-0.638262	0.77301	-0.825685	0.408983	0.650797	NUP210
ENSG00000132196	1982.25	2264.85	2168.04	2066.91	4439.76	2584.36	0.605004	0.473827	1.27685	0.201657	0.465791	HSD17B7
ENSG00000132199	1492.7	1573.84	1593.79	1927.96	2448.43	1807.34	0.493976	0.37674	1.31118	0.189795	0.452313	ENOSF1
ENSG00000132205	727.115	742.108	629.531	444.976	800.282	668.802	-0.169987	0.445099	-0.381909	0.702529	0.844746	EMILIN2
ENSG00000132254	7880.92	7845.74	7729.42	5820.26	5720.21	6999.31	-0.438288	0.356918	-1.22798	0.219454	0.484994	ARFIP2
ENSG00000132256	558.801	448.95	577.326	1158.76	1304.96	809.76	1.22126	0.387681	3.15015	0.00163184	0.0348032	TRIM5
ENSG00000132259	364.519	367.704	463.704	148.877	34.6068	275.882	-2.10639	0.625399	-3.36807	0.000756962	0.0211061	CNGA4
ENSG00000132274	292.385	150.767	97.2447	204.292	458.54	240.646	0.877181	0.622395	1.40936	0.158727	0.41827	TRIM22
ENSG00000132275	1606.19	1571.33	1650.09	1340.72	1828.39	1599.34	-0.0227521	0.386258	-0.0589039	0.953029	0.977833	RRP8
ENSG00000132286	4550.24	5879.91	5120.19	4041.18	3874.52	4693.21	-0.389185	0.376038	-1.03496	0.300687	0.56406	TIMM10B
ENSG00000132294	5448.55	5057.39	5911.45	5083.32	1391.48	4578.44	-0.756952	0.585367	-1.29312	0.195968	0.459841	EFR3A
ENSG00000132300	5848.66	5971.21	5847.99	6710.21	3382.81	5552.17	-0.222562	0.453392	-0.490881	0.62351	0.797395	PTCD3
ENSG00000132305	8197.35	8740.29	7944.38	7748.21	6356.11	7797.27	-0.233931	0.370348	-0.631652	0.527614	0.735984	IMMT
ENSG00000132313	3311.45	4017.1	3784.35	3046.19	3333.79	3498.57	-0.215744	0.370985	-0.581544	0.560874	0.758414	MRPL35
ENSG00000132321	429.921	558.675	481.105	521.896	968.99	592.117	0.603983	0.45841	1.31756	0.187651	0.450117	IQCA1
ENSG00000132323	2267.91	2759.87	2384.03	2229.02	5493.83	3026.93	0.643919	0.505576	1.27363	0.202793	0.466864	ILKAP
ENSG00000132326	578.037	502.556	635.673	1144.7	1413.11	854.815	1.16039	0.390302	2.97306	0.00294847	0.0507131	PER2
ENSG00000132329	2704.56	2393.01	3044.27	9978.06	32727.9	10169.6	2.97594	0.566223	5.25577	1.47409e-07	3.54631e-05	RAMP1
ENSG00000132330	177.931	144.904	194.489	248.955	423.933	238.043	0.96204	0.458767	2.09701	0.0359924	0.211524	SCLY
ENSG00000132334	26.9302	28.4782	17.4017	35.565	115.356	44.7462	1.62104	0.668733	2.42405	0.0153486	0.132239	PTPRE
ENSG00000132341	21807.7	24456.9	21356	22061.9	75778.8	33092.2	1.11791	0.571822	1.955	0.0505835	0.247591	RAN
ENSG00000132356	4010.67	4302.72	4341.21	4324.87	2131.2	3822.13	-0.385587	0.459546	-0.839061	0.401435	0.646558	PRKAA1
ENSG00000132357	108.682	84.597	105.434	86.0177	158.614	108.669	0.289829	0.492406	0.588598	0.556131	0.754818	CARD6
ENSG00000132359	15880.1	7574.36	16068.9	11336.1	2307.12	10633.3	-0.949388	0.690181	-1.37556	0.168956	0.428671	RAP1GAP2
ENSG00000132361	3841.4	1939.03	3416.87	3568.91	702.229	2693.69	-0.521079	0.685162	-0.760519	0.446944	0.679881	CLUH
ENSG00000132376	2154.41	2544.61	2073.87	1850.21	1480.88	2020.8	-0.438522	0.38543	-1.13775	0.255225	0.521426	INPP5K
ENSG00000132382	4524.27	2486.82	4015.69	4564.73	530.637	3224.43	-0.528367	0.769443	-0.686687	0.49228	0.713	MYBBP1A
ENSG00000132383	2657.43	2728.88	2507.89	3880.72	1640.94	2683.17	0.069729	0.49242	0.141605	0.887392	0.946508	RPA1
ENSG00000132386	1594.65	1553.74	2032.93	4108.17	5377.03	2933.3	1.45726	0.399277	3.64974	0.000262503	0.00997141	SERPINF1
ENSG00000132388	6201.63	7210.84	6449.88	5959.21	5469.31	6258.18	-0.212404	0.365994	-0.580348	0.56168	0.758759	UBE2G1
ENSG00000132394	2107.29	2496.87	2137.34	1588.02	1120.39	1889.98	-0.730081	0.399313	-1.82834	0.0674982	0.282535	EEFSEC
ENSG00000132405	2292.91	1798.31	2095.37	2334.06	478.727	1799.88	-0.551304	0.647176	-0.851861	0.394291	0.640549	TBC1D14
ENSG00000132406	1423.45	1722.09	1501.66	1658.32	4067.74	2074.65	0.885665	0.504874	1.75423	0.0793912	0.303293	TMEM128
ENSG00000132423	297.194	396.182	336.774	294.445	987.735	462.466	0.898634	0.58092	1.54691	0.121884	0.371532	COQ3
ENSG00000132424	5208.1	6574.27	5832.63	7892.95	12537.7	7609.14	0.798787	0.419389	1.90465	0.056826	0.261614	PNISR
ENSG00000132429	62.5165	85.4346	70.6303	171.208	808.934	239.745	2.74682	0.663275	4.1413	3.45337e-05	0.00234791	POPDC3
ENSG00000132432	2215.97	2377.93	1938.75	2394.44	13599	4505.22	1.87654	0.675148	2.77945	0.00544507	0.0736912	SEC61G
ENSG00000132434	2001.49	1992.64	1820.01	1671.56	1018.02	1700.74	-0.526454	0.419477	-1.25502	0.20947	0.474333	LANCL2
ENSG00000132436	640.553	637.409	761.579	973.489	396.536	681.913	0.0128151	0.50881	0.0251864	0.979906	0.990676	FIGNL1
ENSG00000132437	37432.9	41932.5	36699.1	12439.5	18778.5	29456.5	-1.30958	0.403235	-3.24768	0.0011635	0.0278839	DDC
ENSG00000132463	12563.9	15505.5	13911.1	10691.8	11046.8	12743.8	-0.364512	0.369101	-0.987567	0.323365	0.584154	GRSF1
ENSG00000132464	31.7391	31.8286	41.9688	18.1961	10.0936	26.7652	-1.27836	0.631396	-2.02465	0.042903	0.229777	ENAM
ENSG00000132466	5597.63	4734.08	5856.18	4921.21	1756.29	4573.08	-0.692174	0.532626	-1.29955	0.193755	0.457451	ANKRD17
ENSG00000132467	907.931	1382.87	936.62	926.345	2174.46	1265.64	0.526362	0.520165	1.01191	0.31158	0.573553	UTP3
ENSG00000132470	86.5613	69.5203	30.7088	129.854	85.075	80.3438	0.789965	0.591095	1.33644	0.181404	0.443283	ITGB4
ENSG00000132471	8947.55	9510.88	8795.01	5702.81	5017.98	7594.85	-0.760999	0.363358	-2.09435	0.0362287	0.212315	WBP2
ENSG00000132475	61964.4	74776.2	55615.8	66260.9	143278	80379	0.708387	0.483605	1.4648	0.142975	0.399438	H3-3B
ENSG00000132478	1769.7	1767.32	1804.66	1951.94	2670.49	1992.82	0.37598	0.385495	0.975316	0.329404	0.588737	UNK
ENSG00000132481	97.141	105.537	90.0793	105.868	82.1911	96.1632	-0.04906	0.444106	-0.110469	0.912037	0.958843	TRIM47
ENSG00000132485	4736.82	6107.73	6096.73	6677.95	5326.56	5789.16	0.0880857	0.391807	0.224819	0.82212	0.912299	ZRANB2
ENSG00000132507	15873.4	16084.3	14466.9	13792.6	53930.3	22829.5	1.12968	0.598016	1.88904	0.0588861	0.266136	EIF5A
ENSG00000132510	741.542	871.097	897.722	541.746	844.982	779.418	-0.272624	0.419956	-0.649173	0.516227	0.729243	KDM6B
ENSG00000132518	28.8538	13.4015	31.7325	11.5793	73.5394	31.8213	0.771145	0.832086	0.926762	0.35405	0.609063	GUCY2D
ENSG00000132522	419.341	510.095	489.294	541.746	787.304	549.556	0.489415	0.41175	1.18862	0.234589	0.500803	GPS2
ENSG00000132530	84.6377	54.4436	37.8742	93.4616	324.439	118.971	1.81954	0.658118	2.76476	0.00569642	0.0753832	XAF1
ENSG00000132535	292.385	242.902	275.356	243.993	79.3072	226.789	-0.733563	0.562944	-1.30308	0.192546	0.455533	DLG4
ENSG00000132541	2097.67	2842.79	2280.64	1892.39	7625.03	3347.7	0.983031	0.612376	1.60527	0.108434	0.352035	RIDA
ENSG00000132549	2507.39	2659.36	2721.83	1745.99	608.503	2048.62	-1.15828	0.533695	-2.17029	0.0299846	0.191903	VPS13B
ENSG00000132554	111.568	117.263	117.717	91.8074	44.7004	96.6112	-0.744473	0.505418	-1.47298	0.140755	0.396873	RGS22
ENSG00000132561	2872.87	2622.51	2985.92	3168.6	1101.65	2550.31	-0.404382	0.535207	-0.755562	0.449912	0.682451	MATN2
ENSG00000132563	4448.29	3988.62	4764.99	2259.62	909.87	3274.28	-1.47264	0.505487	-2.91331	0.00357624	0.0576029	REEP2
ENSG00000132570	1305.15	1525.26	1287.72	1202.59	1770.71	1418.29	0.114377	0.406124	0.28163	0.778227	0.887855	PCBD2
ENSG00000132581	3327.8	4174.57	3441.44	3023.03	11862.9	5165.95	1.02862	0.603412	1.70467	0.088256	0.319841	SDF2
ENSG00000132589	8198.31	8379.29	8011.94	8229.58	3465	7256.82	-0.48702	0.491679	-0.990525	0.321918	0.583231	FLOT2
ENSG00000132591	4530.04	4414.96	4220.42	4165.24	4970.4	4460.21	0.057674	0.367579	0.156902	0.875322	0.94053	ERAL1
ENSG00000132600	2137.1	1965.83	1883.48	2044.58	1283.33	1862.86	-0.261501	0.414672	-0.630621	0.528289	0.736449	PRMT7
ENSG00000132603	2123.64	2366.2	1874.26	2090.89	4607.03	2612.4	0.658315	0.484063	1.35998	0.173836	0.435259	NIP7
ENSG00000132604	2557.4	2643.45	2738.21	2585.49	1552.98	2415.51	-0.354376	0.419924	-0.843905	0.398723	0.644114	TERF2
ENSG00000132612	2636.27	2956.71	2392.22	2147.13	1746.2	2375.71	-0.451123	0.382515	-1.17936	0.238254	0.504269	VPS4A
ENSG00000132613	218.327	283.107	182.206	157.975	193.221	206.967	-0.379056	0.440749	-0.860027	0.389774	0.63734	MTSS2
ENSG00000132622	41.357	35.1789	7.1654	17.369	60.5619	32.3264	0.463232	0.849514	0.54529	0.585554	0.773771	HSPA12B
ENSG00000132623	1110.87	1237.96	1291.82	1001.61	547.941	1038.04	-0.645911	0.444251	-1.45393	0.145965	0.402443	ANKEF1
ENSG00000132635	1603.31	1500.13	1531.35	1717.05	1492.42	1568.85	0.0550537	0.367338	0.149872	0.880866	0.943462	PCED1A
ENSG00000132639	5515.88	7652.26	6265.63	2868.36	4500.32	5360.49	-0.814392	0.428071	-1.90247	0.0571098	0.262149	SNAP25
ENSG00000132640	10582.6	11510.2	10509.6	6461.26	1737.55	8160.24	-1.40622	0.587462	-2.39371	0.0166788	0.138302	BTBD3
ENSG00000132646	2181.34	2294.17	1703.32	2692.19	9146.28	3603.46	1.5228	0.577899	2.63506	0.00841228	0.0948087	PCNA
ENSG00000132661	1007.96	1164.26	1079.93	1060.33	4552.23	1772.94	1.37177	0.619724	2.21352	0.0268617	0.180535	NXT1
ENSG00000132664	1196.47	1479.19	1296.94	1086.8	1090.11	1229.9	-0.282913	0.374707	-0.755025	0.450234	0.682543	POLR3F
ENSG00000132669	1282.07	944.806	1289.77	1805.55	3802.42	1824.92	1.25792	0.485148	2.59285	0.00951835	0.101196	RIN2
ENSG00000132670	6318.01	5447.71	6228.78	5786.35	3228.52	5401.87	-0.41195	0.437042	-0.942587	0.345892	0.602784	PTPRA
ENSG00000132676	3846.21	4242.41	3592.93	3841.85	9728.83	5050.45	0.801022	0.509003	1.57371	0.115555	0.363642	DAP3
ENSG00000132680	950.25	856.858	1239.61	1362.22	919.964	1065.78	0.168974	0.430217	0.392764	0.694494	0.839702	KHDC4
ENSG00000132688	124.071	66.1699	67.5595	61.2049	612.828	186.367	1.96895	0.820857	2.39865	0.0164558	0.137916	NES
ENSG00000132692	9.61792	5.02556	9.21265	14.8877	47.5843	17.2656	1.95968	0.806071	2.43115	0.0150509	NA	BCAN
ENSG00000132694	3915.45	2830.23	3860.1	3870.8	917.08	3078.73	-0.561901	0.623663	-0.900969	0.367605	0.620814	ARHGEF11
ENSG00000132698	1928.39	2350.29	1844.58	2195.11	8519.04	3367.48	1.39185	0.602205	2.31125	0.0208191	0.156759	RAB25
ENSG00000132703	14.4269	18.4271	6.14177	62.8591	119.682	44.3073	2.79418	0.657915	4.24703	2.16627e-05	0.00165244	APCS
ENSG00000132716	2546.82	1856.11	2611.28	2750.91	803.166	2113.66	-0.39511	0.583504	-0.677133	0.498322	0.717267	DCAF8
ENSG00000132718	15660.9	18381	17396.6	7280.9	1766.39	12097.1	-1.92205	0.609774	-3.15206	0.00162122	0.0347027	SYT11
ENSG00000132740	1496.55	1748.06	1529.3	1329.14	938.709	1408.35	-0.488198	0.398607	-1.22476	0.220665	0.486008	IGHMBP2
ENSG00000132744	201.014	185.108	187.324	606.26	2325.86	701.114	2.93835	0.601725	4.88321	1.04372e-06	0.00016884	ACY3
ENSG00000132749	594.387	612.281	561.972	430.916	416.723	523.256	-0.476017	0.373197	-1.27551	0.202128	0.466226	TESMIN
ENSG00000132763	185.626	207.723	156.615	239.857	340.3	226.024	0.658951	0.4305	1.53067	0.125852	0.376232	MMACHC
ENSG00000132768	2737.26	2827.72	2774.03	2628.5	1391.48	2471.8	-0.46713	0.444348	-1.05127	0.293134	0.557953	DPH2
ENSG00000132773	839.644	821.679	684.807	970.181	1515.49	966.36	0.66746	0.420361	1.58783	0.112326	0.358286	TOE1
ENSG00000132780	4905.14	5095.08	4241.92	7615.05	11854.3	6742.29	1.03588	0.412475	2.51139	0.0120258	0.115076	NASP
ENSG00000132781	45.2042	43.5549	42.9924	100.905	64.8877	59.5089	0.924821	0.495767	1.86544	0.0621203	0.271912	MUTYH
ENSG00000132792	2613.19	2651.82	2468.99	2672.34	4931.47	3067.56	0.560149	0.440085	1.27282	0.203082	0.467301	CTNNBL1
ENSG00000132793	438.577	347.601	442.207	442.495	510.45	436.266	0.218238	0.395704	0.551517	0.581279	0.771571	LPIN3
ENSG00000132801	438.577	612.281	569.137	530.167	174.476	464.928	-0.612668	0.562566	-1.08906	0.276127	0.54188	ZSWIM3
ENSG00000132819	1868.76	1995.99	2001.19	2420.9	992.061	1855.78	-0.19562	0.499502	-0.39163	0.695332	0.840015	RBM38
ENSG00000132821	982.951	979.985	1142.37	2505.27	1385.71	1399.26	0.910997	0.442374	2.05934	0.039462	0.221046	VSTM2L
ENSG00000132823	1681.21	1830.98	1784.18	1835.32	5095.85	2445.51	0.972674	0.527094	1.84535	0.0649866	0.277721	OSER1
ENSG00000132824	10642.2	11804.2	10472.7	8541.4	8007.14	9893.54	-0.407245	0.362536	-1.12332	0.2613	0.527237	SERINC3
ENSG00000132825	976.219	1012.65	968.352	1040.48	301.367	859.815	-0.553156	0.574116	-0.963491	0.335301	0.59397	PPP1R3D
ENSG00000132837	57.7075	53.606	54.2523	70.303	67.7716	60.7281	0.324137	0.46353	0.69928	0.484377	0.707058	DMGDH
ENSG00000132840	35.5863	53.606	29.6852	27.2941	69.2136	43.077	0.263401	0.631567	0.417059	0.676635	0.829114	BHMT2
ENSG00000132842	3291.25	3764.98	3601.12	3401.84	1317.94	3075.43	-0.589553	0.512195	-1.15103	0.249719	0.516076	AP3B1
ENSG00000132846	2250.59	2468.39	2170.09	2776.55	6158.57	3164.84	0.959837	0.480205	1.99881	0.0456291	0.237248	ZBED3
ENSG00000132849	3234.51	2808.45	3345.22	3534.17	1328.04	2850.08	-0.363724	0.52056	-0.698715	0.48473	0.707251	PATJ
ENSG00000132854	550.145	72.8706	71.654	61.2049	824.795	316.134	0.934729	1.05292	0.887746	0.374678	0.626177	KANK4
ENSG00000132855	33.6627	31.8286	56.2995	39.7005	49.0263	42.1035	0.125535	0.558676	0.224702	0.822211	0.912299	ANGPTL3
ENSG00000132872	4142.44	4737.43	4514.2	8744.86	2654.63	4958.71	0.352562	0.563357	0.625823	0.531431	0.738361	SYT4
ENSG00000132874	75.0198	44.3925	81.8903	139.779	98.0525	87.8268	0.832469	0.513422	1.62141	0.104929	0.346576	SLC14A2
ENSG00000132879	1949.55	1638.33	1774.97	1606.22	1045.41	1602.9	-0.430409	0.41158	-1.04575	0.295677	0.559841	FBXO44
ENSG00000132881	135.613	194.322	184.253	132.335	252.341	179.773	0.160886	0.491622	0.327256	0.743474	0.867618	CPLANE2
ENSG00000132906	980.066	989.198	965.281	1003.26	908.428	969.248	-0.0330408	0.366574	-0.0901341	0.928181	0.966283	CASP9
ENSG00000132912	4425.2	4875.63	4821.29	3707.03	1093	3784.43	-0.97134	0.568749	-1.70785	0.0876637	0.318897	DCTN4
ENSG00000132932	963.715	461.514	638.744	382.944	465.75	582.533	-0.697717	0.480043	-1.45345	0.1461	0.402443	ATP8A2
ENSG00000132938	2404.48	1920.6	2476.16	1353.13	566.686	1744.21	-1.23854	0.503735	-2.45872	0.0139433	0.124982	MTUS2
ENSG00000132950	1710.07	2153.45	1772.92	1449.07	2181.67	1853.44	-0.0501137	0.41421	-0.120986	0.903702	0.954626	ZMYM5
ENSG00000132952	1167.62	1257.23	1286.7	1093.42	739.72	1108.94	-0.431743	0.402484	-1.0727	0.283408	0.549112	USPL1
ENSG00000132953	1778.35	1161.74	2132.22	1742.69	488.821	1460.76	-0.598557	0.61208	-0.977907	0.328121	0.587799	XPO4
ENSG00000132963	6555.57	7580.22	6176.57	5565.51	23440.3	9863.64	1.09886	0.616076	1.78364	0.0744828	0.295795	POMP
ENSG00000132964	1107.02	822.517	1163.87	1031.39	354.72	895.902	-0.571337	0.552319	-1.03443	0.300934	0.564262	CDK8
ENSG00000132965	31.7391	33.5037	15.3544	9.92512	74.9814	33.1008	0.637831	0.848243	0.751943	0.452085	0.684143	ALOX5AP
ENSG00000132967	188.511	164.168	148.426	164.592	628.69	258.877	1.24456	0.611725	2.03451	0.0419003	0.227169	HMGB1P5
ENSG00000132970	990.646	776.449	1094.26	805.589	464.308	826.25	-0.585298	0.452064	-1.29473	0.195415	0.459174	WASF3
ENSG00000133019	201.976	247.928	134.095	341.59	219.176	228.953	0.527953	0.488366	1.08106	0.279671	0.545511	CHRM3
ENSG00000133026	13932.5	10466.6	13257	15790.9	7636.56	12216.7	-0.0996123	0.474994	-0.209713	0.833892	0.917932	MYH10
ENSG00000133027	3049.84	2994.4	1906	2342.33	19914.8	6041.46	2.07005	0.761668	2.71778	0.00657212	0.0814032	PEMT
ENSG00000133028	1936.09	2244.75	2046.23	2348.95	4994.91	2714.19	0.822589	0.47226	1.74181	0.0815411	0.307871	SCO1
ENSG00000133030	3315.3	2117.44	3041.2	3225.67	996.387	2539.2	-0.419519	0.579273	-0.724216	0.468933	0.69589	MPRIP
ENSG00000133048	66.3636	36.0165	23.5434	5.78966	712.323	168.807	3.09491	1.1617	2.66411	0.00771927	0.0899329	CHI3L1
ENSG00000133056	923.32	725.356	887.486	664.156	449.888	730.041	-0.600236	0.416593	-1.44082	0.149635	0.407036	PIK3C2B
ENSG00000133059	2322.73	2142.56	2347.18	1526.81	863.728	1840.6	-0.924911	0.433239	-2.13487	0.0327714	0.202288	DSTYK
ENSG00000133065	1032	775.612	1234.5	1568.17	262.435	974.543	-0.146486	0.697493	-0.210017	0.833654	0.917885	SLC41A1
ENSG00000133067	30.7773	17.5895	20.4726	1.65419	206.199	55.3385	2.17429	1.16074	1.87318	0.0610428	0.270051	LGR6
ENSG00000133069	2517.97	1856.11	2615.37	1360.57	180.244	1706.05	-1.59508	0.732823	-2.17662	0.0295087	0.190351	TMCC2
ENSG00000133083	822.332	892.037	881.344	440.841	341.742	675.659	-1.14322	0.386934	-2.95457	0.00313101	0.0527884	DCLK1
ENSG00000133101	723.267	1016.84	566.066	1171.99	2684.91	1232.61	1.32613	0.529697	2.50356	0.0122951	0.116348	CCNA1
ENSG00000133103	4500.22	5313.69	5321.84	4305.02	1431.86	4174.53	-0.814211	0.546096	-1.49097	0.13597	0.390851	COG6
ENSG00000133104	6339.17	5752.59	6023.03	8502.52	8827.61	7088.99	0.521071	0.359879	1.44791	0.147643	0.404528	SPART
ENSG00000133106	2538.17	2699.56	2311.35	4817.82	5323.68	3538.12	1.01077	0.367483	2.75052	0.00595014	0.076897	EPSTI1
ENSG00000133107	230.83	238.714	279.45	1447.41	497.472	538.776	1.96306	0.547682	3.5843	0.000337981	0.0118768	TRPC4
ENSG00000133110	621.318	159.98	83.9375	124.891	507.566	299.539	0.130901	0.86215	0.151831	0.87932	0.94296	POSTN
ENSG00000133111	761.739	927.216	818.903	778.295	582.547	773.74	-0.296056	0.396551	-0.746578	0.455319	0.686037	RFXAP
ENSG00000133112	5847.69	6559.2	5244.05	5615.97	26908.2	10035	1.46665	0.642024	2.28442	0.0223471	0.162809	TPT1
ENSG00000133114	1344.58	1350.2	1353.24	1549.15	1655.36	1450.51	0.247726	0.362173	0.683998	0.493976	0.714083	GPALPP1
ENSG00000133116	285.652	246.253	226.222	140.606	174.476	214.642	-0.684835	0.414466	-1.65233	0.098467	0.336415	KL
ENSG00000133119	1082.02	956.532	835.281	1337.41	1591.91	1160.63	0.612207	0.387471	1.58001	0.114105	0.361021	RFC3
ENSG00000133121	739.618	581.29	687.878	451.593	220.618	536.199	-0.990835	0.476006	-2.08156	0.0373825	0.21573	STARD13
ENSG00000133124	50.975	46.9052	26.6143	63.6862	37.4907	45.1343	0.295039	0.580373	0.508361	0.6112	0.789507	IRS4
ENSG00000133131	630.935	474.078	491.342	743.557	774.327	622.848	0.512199	0.393156	1.30279	0.192646	0.455693	MORC4
ENSG00000133134	3368.2	4652.83	3435.3	2300.15	7865.83	4324.46	0.412303	0.582315	0.708042	0.478919	0.702597	BEX2
ENSG00000133135	7989.6	8040.9	7182.8	6931.87	5387.12	7106.46	-0.329002	0.378429	-0.869389	0.384635	0.632941	RNF128
ENSG00000133136	38.4717	35.1789	22.5198	41.3547	200.431	67.5912	1.90513	0.717964	2.65352	0.00796564	0.0915341	GNG5B
ENSG00000133138	551.107	615.631	607.011	594.68	472.959	568.278	-0.14635	0.386286	-0.378866	0.704788	0.845394	TBC1D8B
ENSG00000133142	3670.2	4363.03	3538.68	2663.24	8217.67	4490.56	0.495886	0.553157	0.896465	0.370005	0.622854	TCEAL4
ENSG00000133169	9777.58	12400.6	10152.3	8523.2	38521.7	15875.1	1.12605	0.631828	1.78221	0.0747154	0.29585	BEX1
ENSG00000133193	1773.54	2437.4	1894.74	1731.11	2382.1	2043.78	0.0146562	0.411506	0.035616	0.971589	0.986466	VCF1
ENSG00000133195	977.181	1016	1074.81	1251.39	1449.16	1153.71	0.400642	0.370661	1.08089	0.279747	0.545511	SLC39A11
ENSG00000133216	3124.86	2853.68	3299.15	4133.81	1294.87	2941.28	-0.187712	0.557411	-0.336756	0.736301	0.863409	EPHB2
ENSG00000133226	5661.11	5939.38	5461.06	7529.86	7597.63	6437.81	0.411375	0.358904	1.1462	0.251713	0.518304	SRRM1
ENSG00000133243	4063.57	3679.55	3938.92	4450.59	1614.98	3549.52	-0.360177	0.52501	-0.686038	0.492689	0.713427	BTBD2
ENSG00000133247	1802.4	1501.81	1753.48	1687.27	648.877	1478.77	-0.528258	0.517265	-1.02125	0.307135	0.569561	KMT5C
ENSG00000133250	1555.22	1500.97	1225.28	1404.4	2337.4	1604.65	0.389995	0.432125	0.902504	0.366789	0.620128	ZNF414
ENSG00000133256	1040.66	1194.41	1021.58	1152.14	1839.93	1249.74	0.461974	0.41913	1.10222	0.270365	0.536789	PDE6B
ENSG00000133265	6517.1	7792.13	6680.2	5515.89	10543.5	7409.77	0.198563	0.451621	0.439668	0.660178	0.820264	HSPBP1
ENSG00000133275	5076.34	4968.61	5008.61	5209.86	3674.09	4787.5	-0.175669	0.389204	-0.451355	0.651734	0.814613	CSNK1G2
ENSG00000133302	302.003	336.713	251.813	320.912	633.016	368.891	0.681532	0.476986	1.42883	0.153053	0.410996	SLF1
ENSG00000133313	11724.2	10382.8	10480.9	10935.8	7270.31	10158.8	-0.254845	0.402443	-0.633244	0.526574	0.735445	CNDP2
ENSG00000133315	1361.9	1496.78	1477.1	1482.15	3430.4	1849.66	0.764619	0.489147	1.56317	0.118013	0.366744	MACROD1
ENSG00000133316	1089.71	1290.73	1090.16	1132.29	3593.34	1639.25	1.0297	0.559307	1.84102	0.065618	0.278212	WDR74
ENSG00000133318	10677.8	13043	11062.3	10102.9	9108.79	10799	-0.271418	0.372369	-0.728894	0.466066	0.693895	RTN3
ENSG00000133321	188.511	80.409	89.0556	265.497	4484.46	1021.59	4.3148	0.904354	4.77114	1.83188e-06	0.000265285	PLAAT4
ENSG00000133392	15.3887	12.5639	6.14177	18.1961	11.5356	12.7652	0.401035	0.789597	0.507899	0.611524	NA	MYH11
ENSG00000133393	2482.38	2996.91	2552.93	2496.17	2459.97	2597.67	-0.111645	0.370378	-0.301435	0.763083	0.878104	CEP20
ENSG00000133398	2303.49	2685.33	2059.54	2152.1	8258.04	3491.7	1.14733	0.600132	1.9118	0.0559025	0.259849	MED10
ENSG00000133401	307.773	185.108	293.781	344.071	532.079	332.563	0.739314	0.470292	1.57203	0.115943	0.364087	PDZD2
ENSG00000133422	2731.49	2046.24	2741.28	3000.7	935.825	2291.11	-0.347991	0.567243	-0.613478	0.53956	0.744255	MORC2
ENSG00000133424	3979.89	2612.45	3903.09	5859.96	761.349	3423.35	-0.0792678	0.741339	-0.106925	0.914848	0.960453	LARGE1
ENSG00000133433	112.53	87.9473	70.6303	110.831	105.262	97.44	0.258171	0.464228	0.556129	0.578123	0.769013	GSTT2B
ENSG00000133454	53.8603	64.4947	67.5595	95.1158	124.008	81.0076	0.817639	0.460597	1.77517	0.0758697	0.297644	MYO18B
ENSG00000133460	627.088	660.861	686.854	695.586	553.708	644.82	-0.0746648	0.383243	-0.194824	0.845531	0.924507	SLC2A11
ENSG00000133466	1010.84	948.994	880.32	727.842	545.057	822.611	-0.571789	0.391392	-1.46091	0.14404	0.401026	C1QTNF6
ENSG00000133477	1165.69	885.336	1070.72	779.122	2040.36	1188.24	0.437212	0.524443	0.833669	0.404468	0.648382	FAM83F
ENSG00000133488	9.61792	18.4271	9.21265	16.5419	4.32585	11.6251	-0.207281	0.88522	-0.234158	0.814863	NA	SEC14L4
ENSG00000133597	2150.57	2186.96	1842.53	2112.4	2222.04	2102.9	0.0730818	0.369746	0.197654	0.843316	0.92343	ADCK2
ENSG00000133606	9364.97	10192.7	9317.06	7983.93	4624.33	8296.59	-0.610299	0.426507	-1.43092	0.152453	0.410313	MKRN1
ENSG00000133612	5041.71	4935.1	4767.04	4220.66	1508.28	4094.56	-0.778354	0.527252	-1.47625	0.139877	0.396052	AGAP3
ENSG00000133619	165.428	132.34	177.088	133.162	180.244	157.652	-0.0175727	0.43757	-0.0401598	0.967966	0.984759	KRBA1
ENSG00000133627	998.34	1159.23	954.021	1120.71	1134.81	1073.42	0.120632	0.374352	0.322242	0.74727	0.869971	ACTR3B
ENSG00000133636	320.277	407.908	665.358	741.903	1313.62	689.812	1.14521	0.517318	2.21374	0.0268468	0.180535	NTS
ENSG00000133639	8442.61	10005.1	9354.94	10489.2	15512.5	10760.9	0.488273	0.401806	1.21519	0.224292	0.490827	BTG1
ENSG00000133640	594.387	808.278	750.319	1011.54	599.851	752.874	0.168087	0.444093	0.378494	0.705064	0.845671	LRRIQ1
ENSG00000133641	1287.84	1683.56	1573.32	1584.71	2327.31	1691.35	0.368211	0.413237	0.891039	0.372908	0.624551	RLIG1
ENSG00000133657	4312.67	2935.77	5564.44	5394.3	1095.88	3860.61	-0.395927	0.672798	-0.588478	0.556211	0.754818	ATP13A3
ENSG00000133661	75.0198	49.418	85.9848	47.1443	161.498	83.813	0.564132	0.638802	0.883109	0.377177	0.627785	SFTPD
ENSG00000133665	51.9368	48.5804	49.1342	85.1906	103.82	67.7325	0.918136	0.461161	1.99092	0.0464895	0.239466	DYDC2
ENSG00000133678	1472.5	1681.89	1508.83	2282.78	1540	1697.2	0.2987	0.403212	0.740802	0.458814	0.688166	TMEM254
ENSG00000133687	1974.56	1421.4	2312.38	1619.45	693.578	1604.27	-0.717266	0.519467	-1.38077	0.167349	0.426788	TMTC1
ENSG00000133703	4580.05	5209.83	5338.22	5048.58	6586.82	5352.7	0.206133	0.383169	0.537971	0.590597	0.777342	KRAS
ENSG00000133704	3066.19	2936.6	3555.06	2961.82	507.566	2605.45	-0.876353	0.679888	-1.28897	0.19741	0.461337	IPO8
ENSG00000133706	5525.49	5229.93	5444.68	6758.18	2797.38	5151.13	-0.176353	0.495724	-0.355747	0.72203	0.855954	LARS1
ENSG00000133710	138.498	110.562	157.639	123.237	281.18	162.223	0.572131	0.524497	1.09082	0.275353	0.541553	SPINK5
ENSG00000133731	4451.17	5908.39	4740.42	3404.32	2968.97	4294.65	-0.659391	0.386468	-1.7062	0.0879717	0.319205	IMPA1
ENSG00000133739	322.2	353.465	318.348	527.686	881.031	480.546	1.08638	0.431693	2.51657	0.0118505	0.114038	LRRCC1
ENSG00000133740	1751.42	2232.19	2195.68	2231.5	2775.75	2237.31	0.281304	0.390025	0.721245	0.470759	0.69705	E2F5
ENSG00000133773	482.82	591.341	531.263	572.349	2240.79	883.712	1.39324	0.604997	2.3029	0.0212847	0.158747	CCDC59
ENSG00000133789	1611.96	1739.68	1622.45	1454.86	1757.74	1637.34	-0.0460857	0.372113	-0.123849	0.901435	0.953581	SWAP70
ENSG00000133794	819.447	926.379	885.438	803.108	742.604	835.395	-0.182283	0.370803	-0.491589	0.62301	0.797189	BMAL1
ENSG00000133805	4414.62	4183.78	4499.87	2479.63	484.495	3212.48	-1.55791	0.651599	-2.3909	0.016807	0.138992	AMPD3
ENSG00000133812	2264.06	1855.27	2744.35	2238.94	1180.96	2056.71	-0.419373	0.469188	-0.893829	0.371414	0.623437	SBF2
ENSG00000133816	2328.5	1321.72	2337.97	2070.22	291.274	1669.94	-0.756518	0.738441	-1.02448	0.305608	0.568021	MICAL2
ENSG00000133818	5084.99	6212.43	6162.24	8379.29	10706.5	7309.09	0.713363	0.385975	1.84821	0.0645719	0.276831	RRAS2
ENSG00000133835	5739.01	5862.32	5842.87	8357.78	5201.11	6200.62	0.221611	0.410963	0.539248	0.589716	0.777108	HSD17B4
ENSG00000133858	1463.85	1331.77	1805.68	1869.23	1874.53	1669.01	0.287507	0.386185	0.744479	0.456587	0.686912	ZFC3H1
ENSG00000133863	36.5481	41.0421	69.6067	61.2049	20.1873	45.7178	-0.246912	0.66053	-0.373808	0.708547	0.84806	TEX15
ENSG00000133872	23188.8	29824.2	25419.8	20045.4	22038.8	24103.4	-0.313231	0.376526	-0.831898	0.405466	0.64905	SARAF
ENSG00000133874	61.5547	95.4857	71.654	124.064	53.3521	81.2221	0.228365	0.559201	0.408377	0.682997	0.832275	RNF122
ENSG00000133878	1364.78	1800.83	1562.06	770.851	1214.12	1342.53	-0.668054	0.425603	-1.56966	0.116493	0.364887	DUSP26
ENSG00000133884	5736.13	6301.22	6440.67	6571.26	3704.37	5750.73	-0.261397	0.432998	-0.603691	0.546049	0.748211	DPF2
ENSG00000133895	4874.36	4918.35	5076.17	5289.26	1935.1	4418.65	-0.456027	0.52208	-0.87348	0.382402	0.631025	MEN1
ENSG00000133935	7422.15	8717.67	7582.01	6680.44	19297.6	9939.98	0.715935	0.536772	1.33378	0.182276	0.444152	ERG28
ENSG00000133943	1502.32	1213.67	1265.2	2061.94	1270.36	1462.7	0.328912	0.425692	0.772653	0.439728	0.674462	DGLUCY
ENSG00000133958	999.302	856.858	1306.15	655.058	305.693	824.612	-1.13134	0.499155	-2.2665	0.0234207	0.166979	UNC79
ENSG00000133961	3754.84	3610.03	3885.69	5084.97	2262.42	3719.59	-0.0293748	0.480904	-0.0610823	0.951294	0.977029	NUMB
ENSG00000133962	11.5415	25.1278	17.4017	12.4064	38.9326	21.082	0.478066	0.75739	0.631202	0.527909	0.736192	CATSPERB
ENSG00000133980	16.3505	15.9143	12.2835	94.2887	12.9775	30.3629	1.86755	0.826868	2.25858	0.0239097	0.169116	VRTN
ENSG00000133983	443.386	603.905	551.736	493.775	794.514	577.463	0.271653	0.438086	0.620091	0.535198	0.741191	COX16
ENSG00000133985	600.158	409.583	408.428	358.959	210.525	397.53	-0.728097	0.468552	-1.55393	0.120201	0.36971	TTC9
ENSG00000133997	1515.78	1726.28	1582.53	1369.67	3552.96	1949.44	0.613441	0.514137	1.19315	0.232812	0.499306	MED6
ENSG00000134001	5303.32	5799.5	5184.68	5344.68	10464.2	6419.28	0.541774	0.452789	1.19653	0.231491	0.498381	EIF2S1
ENSG00000134013	453.966	398.695	371.577	255.572	190.337	334.029	-0.869163	0.409341	-2.12332	0.0337268	0.205513	LOXL2
ENSG00000134014	3320.11	3790.95	3223.41	3203.33	2517.64	3211.09	-0.267973	0.381812	-0.701844	0.482776	0.705882	ELP3
ENSG00000134030	784.822	597.204	814.808	530.994	173.034	580.172	-1.05316	0.562081	-1.87368	0.0609744	0.270051	CTIF
ENSG00000134042	170.237	89.6225	167.875	239.857	1472.23	427.964	2.58532	0.727147	3.55544	0.000377353	0.0128512	MRO
ENSG00000134046	1595.61	1567.14	1471.98	1591.33	2314.33	1708.08	0.337565	0.397166	0.849934	0.395362	0.641113	MBD2
ENSG00000134049	2844.02	4027.99	3415.85	3104.91	7250.12	4128.58	0.594098	0.503876	1.17906	0.238376	0.504393	IER3IP1
ENSG00000134056	1974.56	2233.86	1741.19	1521.03	7529.86	3000.1	1.18994	0.650142	1.83027	0.0672092	0.281851	KGD4
ENSG00000134057	2026.5	2029.49	1839.46	3054.46	7209.75	3231.93	1.38465	0.492733	2.81014	0.00495203	0.0695546	CCNB1
ENSG00000134058	1114.72	1299.11	1157.72	1395.31	4177.33	1828.84	1.22628	0.545649	2.24738	0.0246159	0.171462	CDK7
ENSG00000134070	362.596	359.328	562.995	495.429	242.247	404.519	-0.212587	0.507362	-0.419005	0.675212	0.828254	IRAK2
ENSG00000134072	179.855	228.663	188.348	129.027	233.596	191.898	-0.139942	0.469779	-0.297889	0.765788	0.880299	CAMK1
ENSG00000134077	1402.29	1511.02	1321.5	1545.84	1886.07	1533.34	0.281308	0.37633	0.747504	0.45476	0.685962	THUMPD3
ENSG00000134086	1300.34	890.362	1119.85	1435.83	1449.16	1239.11	0.386562	0.397778	0.971804	0.331148	0.590351	VHL
ENSG00000134107	1408.06	1717.07	1673.63	2325.79	1056.95	1636.3	0.081207	0.483434	0.16798	0.866599	0.935162	BHLHE40
ENSG00000134108	4340.57	5198.11	4573.57	3918.77	3121.82	4230.57	-0.418064	0.380891	-1.09759	0.272382	0.539105	ARL8B
ENSG00000134109	2703.6	1720.42	2554.98	2380.38	816.143	2035.1	-0.54076	0.560543	-0.964707	0.334692	0.593485	EDEM1
ENSG00000134121	118.3	48.5804	101.339	81.8823	106.704	91.3613	0.0752731	0.554509	0.135747	0.892021	0.948378	CHL1
ENSG00000134138	1497.51	1513.53	1357.33	2300.15	1503.95	1634.49	0.385901	0.407416	0.947192	0.343541	0.600932	MEIS2
ENSG00000134146	301.041	443.925	323.466	354.823	919.964	468.644	0.837582	0.53882	1.55448	0.120071	0.369669	DPH6
ENSG00000134152	2315.03	2935.77	2628.68	2597.9	4041.78	2903.83	0.337662	0.417254	0.809249	0.418372	0.657902	KATNBL1
ENSG00000134153	6057.36	6679.81	5859.25	4548.19	19139	8456.72	0.933935	0.613799	1.52156	0.128118	0.379779	EMC7
ENSG00000134183	66.3636	55.2812	70.6303	54.5882	28.839	55.1405	-0.599626	0.53559	-1.11956	0.262901	0.529073	GNAT2
ENSG00000134184	285.652	342.576	348.034	353.996	801.724	426.396	0.826298	0.497494	1.66092	0.0967295	0.333634	GSTM1
ENSG00000134186	2248.67	2870.43	2577.5	2913.85	4697.87	3061.66	0.568675	0.424042	1.34108	0.179894	0.4415	PRPF38B
ENSG00000134193	18.274	14.2391	56.2995	70.303	105.262	52.8756	1.57111	0.70498	2.22859	0.0258415	0.176397	REG4
ENSG00000134198	4560.82	5998.01	5244.05	4183.44	7482.27	5493.72	0.146849	0.444911	0.330063	0.741352	0.866273	TSPAN2
ENSG00000134202	3260.47	3864.66	3290.96	3174.39	7714.43	4260.98	0.648745	0.501585	1.29339	0.195877	0.459771	GSTM3
ENSG00000134207	2138.06	2145.08	1737.1	496.256	416.723	1386.64	-2.13528	0.386812	-5.5202	3.38609e-08	1.02484e-05	SYT6
ENSG00000134215	1202.24	1125.73	1091.19	767.543	594.083	956.156	-0.742379	0.383928	-1.93364	0.0531569	0.254656	VAV3
ENSG00000134222	411.647	372.729	434.018	600.47	1198.26	603.425	1.14578	0.46577	2.45997	0.013895	0.124756	PSRC1
ENSG00000134240	3036.38	3164.43	4370.89	9777.9	7364.03	5542.73	1.2824	0.415284	3.088	0.00201511	0.0395952	HMGCS2
ENSG00000134243	8164.65	4931.75	8830.84	9253.52	1782.25	6592.6	-0.405355	0.680344	-0.595809	0.551303	0.75125	SORT1
ENSG00000134245	622.279	86.2721	31.7325	67.8217	866.611	334.943	0.919944	1.12936	0.814572	0.415317	0.656278	WNT2B
ENSG00000134247	1108.95	868.585	1225.28	1534.26	294.158	1006.25	-0.222438	0.665585	-0.334199	0.738229	0.864562	PTGFRN
ENSG00000134248	5159.05	6047.43	4974.83	4488.64	16847.7	7503.54	0.983823	0.592674	1.65997	0.0969199	0.333768	LAMTOR5
ENSG00000134250	1557.14	644.947	1558.99	2748.43	436.911	1389.28	0.345984	0.748354	0.462326	0.643848	0.809989	NOTCH2
ENSG00000134253	137.536	168.356	138.19	248.128	116.798	161.802	0.30727	0.501181	0.613091	0.539816	0.74428	TRIM45
ENSG00000134255	2396.79	3124.22	2962.38	1736.07	1627.96	2369.48	-0.749406	0.380998	-1.96696	0.049188	0.245357	CEPT1
ENSG00000134256	17.3123	2.51278	17.4017	17.369	8.6517	12.6495	0.0987511	0.954703	0.103437	0.917617	NA	CD101
ENSG00000134258	669.407	57.794	2.04726	11.5793	1222.77	392.72	1.34406	2.4589	0.546611	0.584646	0.773414	VTCN1
ENSG00000134259	103.874	136.528	78.8194	348.206	236.48	180.781	1.45859	0.476923	3.05832	0.0022258	0.0423172	NGF
ENSG00000134262	508.788	603.067	545.594	454.074	282.622	478.829	-0.582319	0.427227	-1.36302	0.172877	0.434042	AP4B1
ENSG00000134265	2586.26	2861.22	2736.16	2223.23	1565.96	2394.56	-0.525448	0.393022	-1.33694	0.181241	0.443283	NAPG
ENSG00000134278	1376.32	1141.64	1456.62	924.691	720.975	1124.05	-0.686336	0.394715	-1.73881	0.0820677	0.308494	SPIRE1
ENSG00000134283	2427.56	2934.93	2378.91	2701.29	5127.57	3114.05	0.60084	0.453804	1.32401	0.1855	0.447166	PPHLN1
ENSG00000134285	3512.46	3030.41	2609.23	3429.96	29225.4	8361.5	2.42004	0.752007	3.21811	0.00129039	0.029894	FKBP11
ENSG00000134287	3558.63	2798.4	3452.7	3022.2	2285.49	3023.48	-0.300874	0.39525	-0.761224	0.446523	0.679594	ARF3
ENSG00000134291	2139.99	2423.16	2043.16	2736.03	7234.26	3315.32	1.17847	0.519049	2.27044	0.0231808	0.166026	TMEM106C
ENSG00000134294	7593.35	7050.86	6876.73	6873.15	2311.44	6141.11	-0.643205	0.540811	-1.18934	0.234308	0.500715	SLC38A2
ENSG00000134297	162.543	149.092	162.757	234.067	162.94	174.28	0.33212	0.426314	0.77905	0.43595	0.671147	PLEKHA8P1
ENSG00000134308	31133.2	36630.5	31433.6	30781.9	30906.7	32177.2	-0.100335	0.365518	-0.2745	0.783701	0.891119	YWHAQ
ENSG00000134313	11417.4	7993.99	12789.2	13266.6	1956.73	9484.79	-0.49569	0.719359	-0.689072	0.490778	0.71242	KIDINS220
ENSG00000134317	1016.61	1033.59	1040.01	1562.38	520.544	1034.63	0.0171132	0.544395	0.0314353	0.974922	0.987946	GRHL1
ENSG00000134318	3569.21	3071.46	4075.06	4931.96	2126.88	3554.91	-0.0168899	0.497363	-0.0339588	0.97291	0.98722	ROCK2
ENSG00000134321	1931.28	2656.85	2757.65	1007.4	367.697	1744.18	-1.83064	0.53967	-3.39215	0.000693455	0.0198062	RSAD2
ENSG00000134323	4608.91	3590.76	4682.08	5123.84	2418.15	4084.75	-0.187007	0.479846	-0.389723	0.696741	0.840848	MYCN
ENSG00000134324	3102.74	2594.03	3430.18	1667.42	999.271	2358.73	-1.18932	0.434275	-2.73862	0.00616977	0.0786146	LPIN1
ENSG00000134326	2008.22	2502.73	2383.01	1640.95	643.109	1835.6	-1.00767	0.514498	-1.95855	0.0501657	0.247214	CMPK2
ENSG00000134330	2162.11	2586.49	2139.38	1625.24	4480.14	2598.67	0.410517	0.529721	0.774968	0.438359	0.673308	IAH1
ENSG00000134333	8701.33	9664.16	8970.05	6443.06	43581.5	15472	1.45677	0.705498	2.06489	0.0389335	0.220028	LDHA
ENSG00000134343	12.5033	19.2647	25.5907	30.6025	1.44195	17.8806	-0.211363	0.982227	-0.215187	0.829621	NA	ANO3
ENSG00000134352	2907.5	1712.88	2863.09	3317.47	1788.02	2517.79	0.0337473	0.491179	0.0687067	0.945223	0.974459	IL6ST
ENSG00000134363	804.058	758.86	528.192	320.912	1244.4	731.285	0.165537	0.616413	0.268549	0.788277	0.893561	FST
ENSG00000134369	8054.04	5552.41	8185.95	6018.76	2588.3	6079.89	-0.75498	0.510482	-1.47895	0.139153	0.395133	NAV1
ENSG00000134371	3985.67	4507.93	4460.97	4620.14	3901.91	4295.33	-0.0191175	0.37061	-0.051584	0.95886	0.981298	CDC73
ENSG00000134375	3938.54	4683.82	3856.01	3766.58	15182.3	6285.45	1.1875	0.607463	1.95486	0.0506001	0.247591	TIMM17A
ENSG00000134398	52.8986	94.6481	64.4886	76.9197	62.0038	70.1917	-0.0227468	0.512218	-0.0444084	0.964579	0.983628	ERN2
ENSG00000134419	1355.16	1346.01	1183.31	1306.81	6275.36	2293.33	1.54951	0.641949	2.41376	0.0157889	0.134245	RPS15A
ENSG00000134440	13404.5	16638	14753.6	12494.1	8380.61	13134.1	-0.516569	0.406824	-1.26976	0.20417	0.468238	NARS1
ENSG00000134443	11.5415	11.7263	15.3544	38.0463	2.8839	15.9105	0.704987	0.954242	0.738793	0.460033	NA	GRP
ENSG00000134444	2615.11	2288.31	3092.38	3002.35	739.72	2347.57	-0.509758	0.613129	-0.831404	0.405746	0.64905	RELCH
ENSG00000134452	4517.54	4631.89	4177.43	4184.27	1065.6	3715.34	-0.758539	0.59918	-1.26596	0.205527	0.470043	FBH1
ENSG00000134453	4552.16	5048.18	4301.29	4640	8252.28	5358.78	0.476025	0.435608	1.09278	0.274489	0.540936	RBM17
ENSG00000134461	438.577	381.943	337.797	589.718	504.682	450.543	0.503685	0.39508	1.2749	0.202346	0.466246	ANKRD16
ENSG00000134463	1433.07	1455.74	1239.61	1039.66	1994.22	1432.46	0.139719	0.45379	0.307894	0.758163	0.875358	ECHDC3
ENSG00000134470	427.036	488.317	379.766	281.212	1352.55	585.776	0.918499	0.6495	1.41416	0.157314	0.416478	IL15RA
ENSG00000134480	2526.63	3054.7	2587.73	1846.9	5662.53	3135.7	0.463137	0.551411	0.839912	0.400958	0.646445	CCNH
ENSG00000134490	553.03	711.117	603.941	673.254	331.648	574.598	-0.307361	0.47475	-0.647417	0.517362	0.72996	TMEM241
ENSG00000134504	188.511	156.63	155.591	205.946	467.192	234.774	1.0084	0.506741	1.98998	0.0465931	0.239577	KCTD1
ENSG00000134508	659.789	502.556	546.617	895.742	109.588	542.859	-0.178316	0.746877	-0.238748	0.811301	0.906077	CABLES1
ENSG00000134532	2609.34	2753.17	3027.89	1607.04	875.263	2174.54	-1.17115	0.442578	-2.64621	0.00813987	0.0927411	SOX5
ENSG00000134533	3065.23	3660.28	3376.95	1517.72	573.896	2438.82	-1.68584	0.518923	-3.24872	0.00115925	0.0278731	RERG
ENSG00000134538	14.4269	30.991	48.1105	17.369	59.1199	34.0034	0.277177	0.763781	0.362901	0.716679	0.852897	SLCO1B1
ENSG00000134539	37.5099	18.4271	41.9688	33.9108	5.7678	27.5169	-0.675825	0.807939	-0.83648	0.402885	0.647755	KLRD1
ENSG00000134548	245.257	278.081	247.718	371.365	366.255	301.735	0.520832	0.385142	1.35231	0.176276	0.438095	SPX
ENSG00000134551	10.5797	10.8887	5.11814	8.27094	15.8614	10.1438	0.409589	0.850876	0.481373	0.630251	NA	PRH2
ENSG00000134569	1899.54	536.898	2246.86	4745.04	560.918	1997.85	0.76545	0.847887	0.902775	0.366646	0.620053	LRP4
ENSG00000134571	78.8669	130.665	132.048	157.975	21.6292	104.237	-0.331367	0.756291	-0.438147	0.661279	0.821021	MYBPC3
ENSG00000134574	750.198	768.911	764.65	1032.21	2082.17	1079.63	1.03171	0.460774	2.23908	0.0251507	0.173832	DDB2
ENSG00000134575	5127.31	5545.71	4889.87	4803.76	5150.64	5103.46	-0.059796	0.363184	-0.164644	0.869224	0.936767	ACP2
ENSG00000134590	12061.8	14152	11792.2	8666.29	21635	13661.5	0.258026	0.506941	0.508987	0.610762	0.789484	RTL8C
ENSG00000134594	574.19	877.798	650.004	229.932	791.63	624.711	-0.45849	0.593451	-0.772583	0.439769	0.674462	RAB33A
ENSG00000134595	108.682	76.221	91.1029	43.836	4.32585	64.8336	-1.89325	0.774819	-2.44347	0.0145467	0.128335	SOX3
ENSG00000134597	1554.26	1658.44	1553.87	1583.06	4299.89	2129.9	0.888099	0.522419	1.69998	0.0891355	0.321536	RBMX2
ENSG00000134602	2102.48	1867.83	1880.4	2073.52	1345.34	1853.92	-0.189554	0.409061	-0.463387	0.643087	0.809615	STK26
ENSG00000134627	37.5099	21.7774	33.7797	53.7611	33.1648	35.9986	0.502111	0.583191	0.860973	0.389253	0.637075	PIWIL4
ENSG00000134644	14531.7	13971.9	15090.3	15418.7	3645.25	12531.6	-0.608184	0.613521	-0.991301	0.321539	0.582945	PUM1
ENSG00000134668	22.1212	6.70075	19.4489	14.0606	14.4195	15.3502	-0.169812	0.788423	-0.215382	0.829469	NA	SPOCD1
ENSG00000134684	6828.72	6611.13	6553.27	4699.55	5195.34	5977.6	-0.429845	0.360452	-1.19252	0.233059	0.499412	YARS1
ENSG00000134686	17318	15521.4	15378	14219.4	5764.91	13640.3	-0.685594	0.501552	-1.36694	0.171643	0.432798	PHC2
ENSG00000134690	574.19	552.812	482.129	904.013	930.057	688.64	0.773536	0.37572	2.05881	0.0395126	0.221154	CDCA8
ENSG00000134697	4247.27	4645.29	4086.32	4752.48	4271.05	4400.48	0.0606103	0.365572	0.165796	0.868318	0.936113	GNL2
ENSG00000134698	1132.99	714.467	904.887	1167.86	307.135	845.467	-0.313307	0.612328	-0.511666	0.608884	0.788057	AGO4
ENSG00000134709	3678.85	3745.72	3847.82	3240.55	3059.82	3514.55	-0.254265	0.359408	-0.707455	0.479284	0.702602	HOOK1
ENSG00000134716	806.943	1216.19	1043.08	496.256	109.588	734.41	-1.75061	0.641302	-2.72977	0.00633781	0.0797112	CYP2J2
ENSG00000134717	7371.17	9394.45	7626.03	6682.09	8099.43	7834.63	-0.137713	0.385284	-0.357432	0.720768	0.855214	BTF3L4
ENSG00000134744	3640.38	3451.72	3991.13	4476.23	2082.17	3528.33	-0.171604	0.473898	-0.362112	0.717269	0.853201	TUT4
ENSG00000134748	2968.09	3078.16	2856.95	3200.03	4141.28	3248.9	0.306474	0.377643	0.811546	0.417052	0.657038	PRPF38A
ENSG00000134755	7383.68	6422.67	6591.14	7844.98	3779.35	6404.36	-0.226064	0.466097	-0.485015	0.627666	0.799857	DSC2
ENSG00000134758	2609.34	3232.27	2895.84	3254.61	1789.46	2756.31	-0.207233	0.444099	-0.466637	0.640759	0.80762	RNF138
ENSG00000134759	3553.82	3460.1	3318.6	3714.48	1730.34	3155.47	-0.338813	0.471249	-0.718969	0.47216	0.697959	ELP2
ENSG00000134762	614.585	239.552	225.198	134.816	281.18	299.066	-0.793775	0.622722	-1.27468	0.202421	0.466262	DSC3
ENSG00000134769	2957.51	3162.75	3413.8	1706.29	852.192	2418.51	-1.31188	0.459485	-2.85512	0.00430209	0.0642233	DTNA
ENSG00000134775	444.348	347.601	591.657	917.247	602.735	580.718	0.721983	0.460262	1.56863	0.116734	0.365145	FHOD3
ENSG00000134779	3079.66	3555.59	3163.01	4172.69	5713	3936.79	0.597598	0.389524	1.53418	0.124986	0.374858	TPGS2
ENSG00000134780	1667.75	884.499	1731.98	1117.4	240.806	1128.49	-1.07067	0.671799	-1.59374	0.110995	0.356016	DAGLA
ENSG00000134802	1392.67	1572.16	1419.77	843.635	653.203	1176.29	-0.96473	0.384503	-2.50903	0.0121063	0.115213	SLC43A3
ENSG00000134809	1006.03	1085.52	930.478	841.154	3850	1542.64	1.21883	0.633099	1.92518	0.0542063	0.257254	TIMM10
ENSG00000134812	375.099	582.128	688.902	3525.07	2160.04	1466.25	2.37341	0.478532	4.95978	7.05736e-07	0.000127338	CBLIF
ENSG00000134815	1810.09	1226.24	1712.53	1894.87	348.952	1398.54	-0.495587	0.675934	-0.733188	0.463444	0.692178	DHX34
ENSG00000134824	39662.4	38990	38584.6	30341.9	12733.9	32062.6	-0.859455	0.491833	-1.74745	0.0805589	0.3057	FADS2
ENSG00000134825	1700.45	1856.95	1506.78	2165.33	8648.81	3175.66	1.67923	0.606184	2.77016	0.00560292	0.0748864	TMEM258
ENSG00000134827	481.858	541.086	902.84	1380.42	2389.31	1139.1	1.55377	0.499439	3.11103	0.00186434	0.03778	TCN1
ENSG00000134851	5307.17	6194.84	5612.55	5273.55	8594.02	6196.43	0.281292	0.418427	0.67226	0.501418	0.719406	TMEM165
ENSG00000134852	1409.99	1255.55	1704.34	984.241	560.918	1183.01	-0.913443	0.448186	-2.03809	0.0415411	0.226409	CLOCK
ENSG00000134853	779.051	314.935	370.553	1060.33	190.337	543.042	0.358891	0.735474	0.487972	0.625569	0.798721	PDGFRA
ENSG00000134864	230.83	256.304	162.757	151.358	304.251	221.1	0.0675449	0.505694	0.133569	0.893744	0.94929	GGACT
ENSG00000134871	14636.5	7864.17	15684	12054.1	1606.33	10369	-0.897873	0.754343	-1.19027	0.23394	0.500118	COL4A2
ENSG00000134873	8.65613	10.0511	24.5671	19.0232	105.262	33.512	2.10046	0.846299	2.48193	0.0130672	0.120446	CLDN10
ENSG00000134874	610.738	705.254	708.351	521.896	301.367	569.521	-0.710499	0.438702	-1.61955	0.105329	0.346986	DZIP1
ENSG00000134882	6807.56	8572.77	7226.81	5320.69	4321.52	6449.87	-0.644282	0.384048	-1.67761	0.093424	0.327683	UBAC2
ENSG00000134884	9967.05	11497.6	11554.7	16463.3	11942.2	12285	0.367876	0.390388	0.942334	0.346022	0.602887	ARGLU1
ENSG00000134897	1268.6	1485.89	1423.87	1038	568.128	1156.9	-0.792991	0.444125	-1.78551	0.0741781	0.295421	BIVM
ENSG00000134899	183.702	190.971	229.293	353.169	214.85	234.397	0.500037	0.447317	1.11786	0.263627	0.529994	ERCC5
ENSG00000134900	4066.46	3831.99	3829.39	5521.68	1240.08	3697.92	-0.209133	0.624268	-0.335006	0.737621	0.864151	TPP2
ENSG00000134901	1486.93	1954.11	1760.64	1786.52	1299.2	1657.48	-0.167969	0.403776	-0.415995	0.677414	0.829473	POGLUT2
ENSG00000134905	3920.26	4215.61	3781.28	3688.01	4087.93	3938.62	-0.0310819	0.364127	-0.0853599	0.931975	0.968476	CARS2
ENSG00000134909	2795.93	1454.9	2962.38	1755.92	343.184	1862.46	-1.19483	0.691427	-1.72806	0.0839774	0.313039	ARHGAP32
ENSG00000134910	11246.2	11264	10960	13729.8	9831.21	11406.2	0.0785569	0.386101	0.203462	0.838774	0.92122	STT3A
ENSG00000134917	79.8287	65.3323	42.9924	53.7611	60.5619	60.4953	-0.137974	0.520723	-0.264967	0.791035	0.895228	ADAMTS8
ENSG00000134940	9.61792	3.35037	12.2835	5.78966	14.4195	9.0922	0.238121	0.954821	0.249388	0.803061	NA	ACRV1
ENSG00000134954	1039.7	861.046	852.682	1189.36	235.038	835.565	-0.364223	0.655268	-0.555838	0.578322	0.769093	ETS1
ENSG00000134962	352.016	308.234	296.852	248.128	435.469	328.14	0.0963604	0.448359	0.214918	0.829831	0.916201	KLB
ENSG00000134970	5589.93	5954.45	5836.73	5351.3	3319.37	5210.36	-0.418101	0.41247	-1.01365	0.310748	0.572528	TMED7
ENSG00000134982	5408.16	4794.39	6397.68	3601.99	966.106	4233.66	-1.27601	0.594852	-2.14509	0.0319455	0.199245	APC
ENSG00000134986	1658.13	1814.23	1469.93	2118.19	1519.81	1716.06	0.143306	0.398797	0.359346	0.719336	0.854379	NREP
ENSG00000134987	2408.33	2304.22	2695.21	2740.99	803.166	2190.38	-0.477893	0.572116	-0.835309	0.403544	0.648138	WDR36
ENSG00000134996	1936.09	2848.66	2371.75	1399.44	4657.5	2642.69	0.343867	0.578561	0.594348	0.552279	0.752088	OSTF1
ENSG00000135002	10796.1	13960.2	12599.8	10433.8	8958.83	11349.7	-0.360839	0.38065	-0.947954	0.343153	0.600875	RFK
ENSG00000135018	5714.01	7585.25	6045.55	5111.44	13728.8	7637.01	0.546689	0.5285	1.03442	0.300941	0.564262	UBQLN1
ENSG00000135040	2440.07	2590.68	2582.61	2686.4	1818.3	2423.61	-0.171727	0.398174	-0.431288	0.666259	0.823119	NAA35
ENSG00000135045	997.378	933.079	1006.23	796.491	3916.33	1529.9	1.26686	0.646141	1.96066	0.0499185	0.24644	C9orf40
ENSG00000135046	645.362	196.835	186.3	19.0232	8924.22	1994.35	3.70519	2.01989	1.83435	0.0666016	0.280471	ANXA1
ENSG00000135047	3436.48	4151.95	3346.24	4025.46	12395	5471.03	1.17138	0.5532	2.11745	0.0342215	0.206684	CTSL
ENSG00000135048	1985.14	1169.28	1975.6	1636.82	327.322	1418.83	-0.798897	0.672649	-1.18769	0.234957	0.50107	CEMIP2
ENSG00000135049	1787.97	1842.71	1724.81	1618.62	506.124	1496.05	-0.747554	0.556877	-1.3424	0.179465	0.441197	AGTPBP1
ENSG00000135052	30297.4	27589.5	28496.8	38602.1	28025.7	30602.3	0.210355	0.385553	0.545593	0.585346	0.77374	GOLM1
ENSG00000135063	50.975	96.3233	65.5122	98.4241	59.1199	74.0709	0.157393	0.540879	0.290995	0.771055	0.883379	ENTREP1
ENSG00000135069	4117.43	4494.53	3755.69	2374.59	6053.3	4159.11	0.0313174	0.511032	0.0612826	0.951134	0.977011	PSAT1
ENSG00000135070	3983.74	5264.28	4390.34	4494.43	7193.88	5065.33	0.36217	0.42611	0.849945	0.395356	0.641113	ISCA1
ENSG00000135074	1214.74	818.329	1301.03	539.265	307.135	836.101	-1.39056	0.472479	-2.94312	0.00324923	0.0538849	ADAM19
ENSG00000135083	1887.04	2108.22	1990.96	2719.48	2256.65	2192.47	0.31853	0.372213	0.855775	0.392122	0.638823	CCNJL
ENSG00000135090	1373.44	1753.92	1301.03	1120.71	2882.46	1686.31	0.43864	0.522757	0.839089	0.401419	0.646558	TAOK3
ENSG00000135093	1769.7	1836.84	1918.28	1620.28	633.016	1555.62	-0.707777	0.509986	-1.38783	0.165188	0.424855	USP30
ENSG00000135094	23.083	10.0511	0	7.44384	552.267	118.569	4.66215	2.43761	1.91259	0.055801	0.259637	SDS
ENSG00000135097	1241.67	963.233	1314.34	1437.49	444.12	1080.17	-0.316946	0.570369	-0.555686	0.578425	0.769093	MSI1
ENSG00000135100	1075.28	871.097	1115.75	914.766	317.229	858.826	-0.726472	0.543698	-1.33617	0.181494	0.443283	HNF1A
ENSG00000135108	9089.89	10217	9792.03	8300.71	3156.43	8111.21	-0.759528	0.514891	-1.47512	0.14018	0.396314	FBXO21
ENSG00000135111	4149.17	2332.7	2326.71	3934.48	7107.37	3970.09	0.910821	0.503049	1.8106	0.0702025	0.288702	TBX3
ENSG00000135114	12.5033	8.37594	1.02363	2.48128	38.9326	12.6634	1.47466	1.20255	1.22628	0.220094	NA	OASL
ENSG00000135116	1103.18	1174.31	1237.57	1286.13	1456.37	1251.51	0.226672	0.36964	0.613222	0.53973	0.74428	HRK
ENSG00000135119	465.507	519.308	407.404	453.247	312.903	431.674	-0.27486	0.417725	-0.657993	0.510543	0.725618	RNFT2
ENSG00000135124	2373.7	2387.98	2084.11	2009.84	3638.04	2498.73	0.307027	0.439574	0.698465	0.484887	0.707425	P2RX4
ENSG00000135127	1303.23	1310.83	1103.47	703.857	635.9	1011.46	-0.887071	0.376962	-2.35321	0.0186121	0.147179	BICDL1
ENSG00000135144	142.345	115.588	175.04	34.7379	30.2809	99.5985	-2.14308	0.487255	-4.39827	1.09119e-05	0.000970431	DTX1
ENSG00000135148	6524.8	6706.61	6192.95	5246.25	2258.09	5385.74	-0.786766	0.48773	-1.61312	0.106719	0.349366	TRAFD1
ENSG00000135164	2304.45	2724.69	2728.99	3220.7	1084.35	2412.64	-0.264122	0.544208	-0.485334	0.62744	0.799836	DMTF1
ENSG00000135185	376.061	442.249	408.428	567.386	3384.25	1035.68	2.27195	0.686668	3.30866	0.00093742	0.0244655	TMEM243
ENSG00000135205	129.842	162.493	137.166	262.189	126.892	163.716	0.447477	0.496108	0.901974	0.367071	0.620324	CCDC146
ENSG00000135211	1040.66	1317.53	1107.57	1026.42	4213.38	1741.11	1.18079	0.613972	1.9232	0.054455	0.257351	TMEM60
ENSG00000135218	46.166	59.4691	34.8034	40.5276	46.1424	45.4217	-0.1185	0.534478	-0.221712	0.824538	0.914124	CD36
ENSG00000135220	10.5797	3.35037	9.21265	96.77	15.8614	27.1548	2.89151	0.889805	3.2496	0.00115569	0.0278389	UGT2A3
ENSG00000135241	2492	3118.36	2920.41	2367.14	1532.79	2486.14	-0.543793	0.415601	-1.30845	0.190721	0.453446	PNPLA8
ENSG00000135245	1655.24	1542.01	1640.88	1643.43	9227.03	3141.72	1.75264	0.670776	2.61286	0.00897877	0.0986648	HILPDA
ENSG00000135249	1534.06	1680.21	1719.7	1528.47	811.817	1454.85	-0.490095	0.447212	-1.09589	0.273127	0.539712	RINT1
ENSG00000135250	1945.7	2023.63	2009.38	2094.2	3460.68	2306.72	0.47849	0.418021	1.14466	0.252352	0.518775	SRPK2
ENSG00000135253	43.2806	20.9398	56.2995	122.41	33.1648	55.2189	0.967753	0.715701	1.35217	0.176319	0.438095	KCP
ENSG00000135269	5774.6	6482.97	6052.71	7996.34	6043.21	6469.97	0.201902	0.381622	0.529063	0.596761	0.781385	TES
ENSG00000135272	87.5231	68.6827	57.3232	186.096	242.247	128.374	1.58659	0.458115	3.46329	0.000533608	0.0165507	MDFIC
ENSG00000135297	1908.2	1932.33	1742.22	1661.63	1150.68	1679.01	-0.403653	0.39736	-1.01584	0.309707	0.571876	MTO1
ENSG00000135298	80.7905	54.4436	90.0793	91.8074	33.1648	70.0571	-0.248329	0.600894	-0.413266	0.679412	0.830291	ADGRB3
ENSG00000135299	1080.09	709.442	889.533	974.316	888.241	908.325	0.0608877	0.408377	0.149097	0.881477	0.943765	ANKRD6
ENSG00000135312	51.9368	78.7338	87.0084	37.2192	37.4907	58.4778	-0.958062	0.519452	-1.84437	0.0651291	0.277763	HTR1B
ENSG00000135314	239.486	230.338	242.6	261.362	563.802	307.518	0.794066	0.485703	1.63488	0.102074	0.342222	KHDC1
ENSG00000135315	787.708	721.168	738.036	1152.97	633.016	806.579	0.25504	0.442334	0.576579	0.564224	0.760366	CEP162
ENSG00000135316	1743.73	1799.15	1835.37	2149.62	1527.02	1810.98	0.0366827	0.390708	0.0938877	0.925198	0.964578	SYNCRIP
ENSG00000135317	662.675	641.597	637.72	525.204	281.18	549.675	-0.680188	0.44885	-1.5154	0.12967	0.381988	SNX14
ENSG00000135318	873.307	985.848	910.005	4489.46	1215.56	1694.84	1.62817	0.588612	2.76612	0.00567275	0.0753356	NT5E
ENSG00000135324	81.7523	94.6481	102.363	70.303	115.356	92.8844	-0.0100718	0.478432	-0.0210517	0.983204	0.991924	MRAP2
ENSG00000135333	761.739	458.164	589.61	2930.39	399.42	1027.87	1.46552	0.737708	1.98659	0.0469683	0.240432	EPHA7
ENSG00000135334	3322.03	4156.98	3499.78	3356.35	5989.86	4065	0.352436	0.441635	0.798024	0.424856	0.663098	AKIRIN2
ENSG00000135336	1778.35	2310.08	1831.27	2178.56	1978.35	2015.33	0.0749991	0.384331	0.195142	0.845282	0.924398	ORC3
ENSG00000135338	1985.14	2514.46	2448.52	1085.15	484.495	1703.55	-1.55967	0.489455	-3.18655	0.00143979	0.0323178	LCA5
ENSG00000135341	3576.9	3973.54	3751.6	4001.48	1907.7	3442.24	-0.350176	0.467178	-0.749556	0.453522	0.685268	MAP3K7
ENSG00000135346	134.651	110.562	90.0793	64.5133	327.322	145.426	0.803932	0.683564	1.17609	0.239559	0.505491	CGA
ENSG00000135362	63.4783	16.7519	30.7088	17.369	253.783	76.4182	1.87014	0.950988	1.96652	0.0492384	0.245357	PRR5L
ENSG00000135363	370.29	377.755	369.53	424.299	1844.25	677.225	1.60526	0.624373	2.57099	0.0101408	0.104959	LMO2
ENSG00000135365	1556.18	1392.08	1644.97	1635.16	801.724	1406.02	-0.328472	0.465751	-0.705253	0.480653	0.703871	PHF21A
ENSG00000135372	2347.73	2166.02	2403.48	3124.76	648.877	2138.17	-0.288615	0.641021	-0.450243	0.652535	0.815101	NAT10
ENSG00000135373	75.0198	31.8286	39.9215	200.157	24.5131	74.2879	1.20799	0.820095	1.47299	0.140754	0.396873	EHF
ENSG00000135378	413.57	282.269	237.482	198.502	868.053	399.975	0.775331	0.653663	1.18613	0.23557	0.501472	PRRG4
ENSG00000135387	17520	13383.9	14986.9	16462.5	5110.27	13492.7	-0.503912	0.563681	-0.893967	0.37134	0.623437	CAPRIN1
ENSG00000135390	5126.35	5786.93	4453.81	4709.47	16148.4	7244.99	1.02558	0.576349	1.77944	0.0751679	0.29659	ATP5MC2
ENSG00000135392	1259.95	1308.32	1312.29	1399.44	343.184	1124.64	-0.568592	0.607591	-0.935814	0.349369	0.605963	DNAJC14
ENSG00000135404	18880	21031.1	17704.7	18920.6	85527.8	32412.8	1.44319	0.628914	2.29474	0.0217482	0.15988	CD63
ENSG00000135407	70.2108	86.2721	75.7485	89.3261	44.7004	73.2516	-0.194971	0.520415	-0.374644	0.707925	0.847705	AVIL
ENSG00000135409	401.067	370.216	419.688	559.942	1616.43	673.468	1.45365	0.541129	2.68633	0.00722407	0.086179	AMHR2
ENSG00000135414	315.468	407.071	436.066	347.379	301.367	361.47	-0.250676	0.407992	-0.614414	0.538942	0.743903	GDF11
ENSG00000135423	28.8538	43.5549	49.1342	24.8128	23.0712	33.8854	-0.755333	0.577624	-1.30766	0.19099	0.453662	GLS2
ENSG00000135424	74.058	82.0842	131.024	99.2512	43.2585	85.9353	-0.412223	0.573939	-0.718235	0.472613	0.698203	ITGA7
ENSG00000135437	59.6311	27.6406	41.9688	98.4241	151.405	75.8138	1.53404	0.548609	2.79623	0.00517029	0.0711815	RDH5
ENSG00000135439	19.2358	12.5639	11.2599	12.4064	0	11.0932	-1.11683	1.06257	-1.05107	0.293229	NA	AGAP2
ENSG00000135441	512.635	536.06	441.184	540.092	1826.95	771.384	1.2517	0.575617	2.17454	0.029665	0.190834	BLOC1S1
ENSG00000135446	4109.74	4554	4073.02	4606.91	12015.8	5871.88	0.968954	0.513672	1.88633	0.0592509	0.266935	CDK4
ENSG00000135447	22036.6	24582.5	21553.5	15283.9	70628.1	30816.9	0.918601	0.632332	1.45272	0.146301	0.402637	PPP1R1A
ENSG00000135451	414.532	293.995	375.672	690.623	615.712	478.107	0.854636	0.403753	2.11673	0.0342827	0.20689	TROAP
ENSG00000135452	1779.31	2587.33	2072.85	1910.59	2559.46	2181.91	0.0579519	0.413599	0.140116	0.888568	0.947129	TSPAN31
ENSG00000135454	88.4848	108.05	139.213	57.0695	30.2809	84.6197	-1.33891	0.530239	-2.52512	0.011566	0.112571	B4GALNT1
ENSG00000135457	1489.82	1460.76	1439.22	1477.19	609.945	1295.39	-0.486439	0.498055	-0.976676	0.32873	0.587921	TFCP2
ENSG00000135469	4208.8	5128.59	4406.72	3782.3	6222.01	4749.68	0.126546	0.424005	0.298454	0.765357	0.880091	COQ10A
ENSG00000135472	82.7141	72.8706	83.9375	39.7005	239.364	103.717	0.797873	0.715215	1.11557	0.264606	0.530938	FAIM2
ENSG00000135473	1543.68	979.985	1621.43	1949.46	370.581	1293.03	-0.251248	0.678541	-0.370276	0.711177	0.849906	PAN2
ENSG00000135476	418.379	117.263	415.593	588.891	108.146	329.654	0.139317	0.779592	0.178705	0.85817	0.931056	ESPL1
ENSG00000135480	645.362	406.233	350.081	569.867	3640.92	1122.49	2.17139	0.723612	3.00077	0.00269298	0.0481273	KRT7
ENSG00000135482	514.559	444.762	591.657	664.983	393.652	521.923	0.0360893	0.444086	0.0812666	0.93523	0.970019	ZC3H10
ENSG00000135486	13707.5	13876.4	11180.1	16438.5	41800.7	19400.6	1.17219	0.512831	2.28572	0.0222704	0.162613	HNRNPA1
ENSG00000135503	1568.68	1103.95	1412.61	1664.94	992.061	1348.45	-0.0348384	0.444916	-0.0783034	0.937587	0.971075	ACVR1B
ENSG00000135506	11173.1	8318.98	10150.3	11494.9	3687.06	8964.88	-0.380163	0.558534	-0.680644	0.496097	0.715656	OS9
ENSG00000135519	398.182	390.319	454.491	309.333	41.8165	318.828	-1.23236	0.724802	-1.70028	0.0890787	0.321392	KCNH3
ENSG00000135521	855.995	1000.92	817.879	927.172	1863	1092.99	0.644948	0.466483	1.38258	0.166795	0.426302	LTV1
ENSG00000135525	2676.67	2614.97	2746.39	3287.7	1228.54	2510.85	-0.246173	0.518244	-0.475014	0.634777	0.804324	MAP7
ENSG00000135535	39061.3	47850.9	46091.9	61271.9	33923.3	45639.9	0.102477	0.441128	0.232308	0.816299	0.908559	CD164
ENSG00000135537	250.066	266.355	315.277	301.062	530.637	332.68	0.582664	0.453401	1.2851	0.198759	0.462694	AFG1L
ENSG00000135540	1191.66	1025.21	1345.05	1626.07	676.274	1172.85	-0.043448	0.506155	-0.0858394	0.931594	0.968326	NHSL1
ENSG00000135541	1115.68	1462.44	1333.79	1180.26	1835.6	1385.55	0.208994	0.422815	0.494292	0.6211	0.795964	AHI1
ENSG00000135547	246.219	313.26	307.088	646.787	578.222	418.315	1.0847	0.394032	2.75283	0.0059082	0.0768189	HEY2
ENSG00000135549	5231.19	6127	5216.41	3605.3	11877.3	6411.45	0.486467	0.56485	0.861233	0.38911	0.637031	PKIB
ENSG00000135587	2171.73	2327.67	1967.41	1966.83	2164.37	2119.6	-0.0617062	0.369733	-0.166894	0.867453	0.935755	SMPD2
ENSG00000135596	10823	8179.1	10014.2	10050	1587.59	8130.78	-0.732903	0.697558	-1.05067	0.29341	0.558175	MICAL1
ENSG00000135597	3104.66	3096.58	2704.43	2973.4	1757.74	2727.36	-0.327132	0.426498	-0.767019	0.44307	0.677274	REPS1
ENSG00000135604	7.69433	5.02556	14.3308	17.369	54.7941	19.8427	1.99371	0.812203	2.45469	0.0141007	NA	STX11
ENSG00000135605	87.5231	72.0331	80.8666	139.779	132.659	102.572	0.766851	0.430909	1.77961	0.0751398	0.29659	TEC
ENSG00000135617	1510.97	1686.91	1461.74	1139.73	5291.95	2218.26	1.04954	0.635125	1.6525	0.0984326	0.336415	PRADC1
ENSG00000135622	1605.23	1488.4	1734.03	962.737	268.203	1211.72	-1.38451	0.582737	-2.37588	0.0175073	0.14228	SEMA4F
ENSG00000135624	16697.7	19312.4	16188.7	15377.3	22082	17931.6	0.106222	0.398327	0.26667	0.789723	0.894553	CCT7
ENSG00000135625	5623.6	6155.48	7126.5	694.759	2077.85	4335.64	-2.18545	0.547127	-3.99441	6.4855e-05	0.00379121	EGR4
ENSG00000135631	1369.59	967.421	1387.02	1251.39	651.761	1125.44	-0.382275	0.474335	-0.805918	0.42029	0.659206	RAB11FIP5
ENSG00000135632	1049.31	1057.04	1073.79	1183.57	674.832	1007.71	-0.18885	0.432252	-0.436899	0.662184	0.821686	SMYD5
ENSG00000135636	85.5995	25.1278	48.1105	87.6719	18.7453	53.051	0.023752	0.781083	0.0304091	0.975741	0.988205	DYSF
ENSG00000135637	1508.09	1424.75	1505.76	1679.83	560.918	1335.87	-0.399991	0.543437	-0.736039	0.461707	0.690448	CCDC142
ENSG00000135638	451.08	343.413	304.018	546.709	149.963	359.037	-0.068635	0.605118	-0.113424	0.909694	0.957374	EMX1
ENSG00000135643	298.155	283.107	294.805	705.511	441.236	404.563	0.975192	0.423978	2.3001	0.0214424	0.159281	KCNMB4
ENSG00000135655	3742.33	4560.7	4500.89	3259.58	1603.45	3533.39	-0.811206	0.466135	-1.74028	0.0818096	0.308388	USP15
ENSG00000135677	16877.5	14952.7	17308.5	18770.9	5508.25	14683.6	-0.432072	0.570528	-0.757319	0.448859	0.681512	GNS
ENSG00000135678	4853.2	5138.64	5694.44	18501.3	8855.01	8608.51	1.38743	0.468007	2.96454	0.00303132	0.0516176	CPM
ENSG00000135679	2068.81	2191.15	2189.54	2173.6	2399.4	2204.5	0.0887889	0.363198	0.244464	0.806872	0.903829	MDM2
ENSG00000135686	2955.59	2162.67	2939.86	2589.63	1005.04	2330.56	-0.5789	0.524432	-1.10386	0.269653	0.536348	KLHL36
ENSG00000135697	36.5481	27.6406	29.6852	31.4296	53.3521	35.7311	0.423939	0.565096	0.750208	0.45313	0.684915	BCO1
ENSG00000135698	1605.23	1963.32	1684.89	1924.65	6223.45	2680.31	1.21782	0.562935	2.16334	0.0305147	0.193973	MPHOSPH6
ENSG00000135709	1113.75	973.284	1164.89	734.459	305.693	858.416	-1.05708	0.501918	-2.10608	0.0351976	0.209212	KIAA0513
ENSG00000135720	6588.27	6878.32	7145.95	6314.03	6967.5	6778.81	-0.0491792	0.36154	-0.136027	0.8918	0.948378	DYNC1LI2
ENSG00000135722	195.244	175.057	192.442	144.741	239.364	189.37	0.0292403	0.445988	0.0655629	0.947726	0.97522	FBXL8
ENSG00000135723	166.39	89.6225	151.497	248.128	51.9102	141.51	0.150975	0.686727	0.219847	0.825991	0.914588	FHOD1
ENSG00000135736	265.455	241.227	295.829	535.957	289.832	325.66	0.629118	0.459803	1.36823	0.171239	0.432431	CCDC102A
ENSG00000135740	59.6311	30.1534	79.843	145.568	12.9775	65.6347	0.499724	0.870846	0.573837	0.566078	0.761303	SLC9A5
ENSG00000135744	1137.8	1248.01	1129.06	1619.45	5214.09	2069.68	1.54372	0.559371	2.75974	0.00578472	0.0758736	AGT
ENSG00000135749	646.324	672.588	828.115	495.429	220.618	572.615	-0.995837	0.495403	-2.01016	0.0444147	0.234113	PCNX2
ENSG00000135750	881.001	905.439	1000.08	760.926	1802.44	1069.98	0.463573	0.496653	0.933393	0.350617	0.606288	KCNK1
ENSG00000135763	1017.58	665.887	1001.11	1020.63	193.221	779.685	-0.558163	0.675281	-0.826563	0.408485	0.650587	URB2
ENSG00000135766	1582.15	1548.71	1676.7	1337.41	918.522	1412.7	-0.505798	0.398114	-1.27049	0.203912	0.468141	EGLN1
ENSG00000135773	49.0514	73.7082	48.1105	116.62	43.2585	66.1498	0.499373	0.59905	0.833607	0.404502	0.648382	CAPN9
ENSG00000135775	2307.34	2730.56	2366.63	2735.2	1496.74	2327.29	-0.22161	0.443266	-0.499947	0.617112	0.793268	COG2
ENSG00000135776	4127.05	3507.84	4022.86	5039.48	3067.03	3952.85	0.0611035	0.421473	0.144976	0.88473	0.944988	ABCB10
ENSG00000135778	1394.6	1618.23	1549.77	1421.77	3630.83	1923.04	0.73161	0.511536	1.43022	0.152654	0.410399	NTPCR
ENSG00000135801	1042.58	904.601	943.785	874.238	344.626	821.966	-0.658948	0.511894	-1.28727	0.197999	0.461774	TAF5L
ENSG00000135821	24364.1	25282.8	23909.9	35968.6	34374.6	28780	0.52052	0.357407	1.45638	0.145288	0.402054	GLUL
ENSG00000135823	1167.62	1071.28	1254.97	1140.56	1054.06	1137.7	-0.085608	0.371028	-0.230732	0.817523	0.909355	STX6
ENSG00000135824	15.3887	22.615	7.1654	13.2335	5.7678	12.8341	-0.632677	0.859568	-0.736041	0.461706	NA	RGS8
ENSG00000135828	310.659	321.636	329.608	500.392	164.382	325.335	0.0557309	0.554623	0.100484	0.91996	0.962663	RNASEL
ENSG00000135829	12117.6	10371.9	11362.3	12162.4	3813.96	9965.64	-0.498164	0.556723	-0.894815	0.370886	0.623348	DHX9
ENSG00000135835	20.1976	14.2391	18.4253	28.9483	17.3034	19.8227	0.414464	0.654735	0.633025	0.526717	NA	KIAA1614
ENSG00000135837	3482.65	3395.6	4168.21	4819.47	4429.67	4059.12	0.328849	0.373653	0.880092	0.378809	0.628649	CEP350
ENSG00000135838	293.347	403.72	449.373	377.155	494.589	403.637	0.188543	0.431084	0.437369	0.661844	0.821504	NPL
ENSG00000135842	104.835	90.4601	149.45	1607.87	87.9589	408.115	2.88478	0.89212	3.23363	0.00122228	0.0287993	NIBAN1
ENSG00000135845	1663.9	1925.63	1495.52	1654.19	3832.7	2114.39	0.694189	0.496219	1.39896	0.161826	0.421091	PIGC
ENSG00000135862	14955.9	6699.07	14454.7	19162.9	5733.19	12201.1	0.0485997	0.628995	0.0772656	0.938412	0.971483	LAMC1
ENSG00000135870	2003.41	1893.8	2264.27	2320.82	833.447	1863.15	-0.380179	0.534457	-0.711337	0.476876	0.701324	RC3H1
ENSG00000135899	174.084	190.134	138.19	183.615	405.188	218.242	0.809541	0.509515	1.58885	0.112095	0.357975	SP110
ENSG00000135900	1971.67	2372.07	2012.45	2037.13	4054.76	2489.62	0.523265	0.461589	1.13362	0.256955	0.522544	MRPL44
ENSG00000135903	41.357	30.1534	5.11814	25.6399	21.6292	24.7795	-0.11152	0.841916	-0.13246	0.89462	0.949525	PAX3
ENSG00000135905	92.332	56.1188	109.528	52.1069	93.7267	80.7625	-0.245926	0.550769	-0.446514	0.655226	0.816585	DOCK10
ENSG00000135912	2209.24	1707.85	2024.74	2066.08	501.798	1701.94	-0.624379	0.614365	-1.0163	0.309486	0.571866	TTLL4
ENSG00000135913	1136.84	1104.79	1284.65	1289.44	402.304	1043.6	-0.473128	0.560459	-0.84418	0.398569	0.644032	USP37
ENSG00000135914	9.61792	8.37594	11.2599	14.8877	2.8839	9.40507	-0.0695629	0.931556	-0.0746739	0.940474	NA	HTR2B
ENSG00000135916	14541.3	11925.7	13156.7	17377.2	8234.97	13047.2	-0.0444678	0.471716	-0.0942682	0.924896	0.964578	ITM2C
ENSG00000135917	788.669	622.332	986.778	2341.5	2571	1462.06	1.61989	0.413192	3.92043	8.83923e-05	0.00473909	SLC19A3
ENSG00000135919	2294.84	3066.43	2579.54	3817.04	5949.48	3541.47	0.883292	0.422994	2.08819	0.0367809	0.214162	SERPINE2
ENSG00000135924	352.016	330.012	332.679	267.978	452.772	347.091	0.0886102	0.435701	0.203374	0.838843	0.92122	DNAJB2
ENSG00000135925	76.9433	10.8887	4.09451	47.9714	96.6106	47.3017	1.23544	1.0077	1.226	0.220197	0.485832	WNT10A
ENSG00000135926	4801.26	4544.78	4835.62	6005.53	3731.76	4783.79	0.042752	0.412316	0.103687	0.917417	0.961858	TMBIM1
ENSG00000135929	3837.55	3476.85	3415.85	2154.58	2558.02	3088.57	-0.602328	0.370938	-1.6238	0.104419	0.345709	CYP27A1
ENSG00000135930	5315.82	5508.85	5168.3	5026.25	12265.2	6656.89	0.697431	0.497901	1.40074	0.161291	0.420833	EIF4E2
ENSG00000135931	2161.15	2096.5	2152.69	2190.14	948.803	1909.86	-0.444334	0.486902	-0.912574	0.361467	0.615734	ARMC9
ENSG00000135932	6396.88	6977.16	6806.1	6119.67	1762.06	5612.37	-0.771061	0.573245	-1.34508	0.178599	0.439875	CAB39
ENSG00000135940	9113.94	10155	7461.23	6024.55	24377.6	11426.5	0.770581	0.61218	1.25875	0.208121	0.472773	COX5B
ENSG00000135945	1790.86	1755.6	1742.22	1775.77	968.99	1606.69	-0.360409	0.43916	-0.820678	0.411829	0.653329	REV1
ENSG00000135951	537.642	798.227	690.949	684.006	974.758	737.116	0.294828	0.428693	0.687736	0.491619	0.712707	TSGA10
ENSG00000135953	2450.65	2233.02	2441.35	2163.68	1339.57	2125.65	-0.438623	0.415707	-1.05513	0.291368	0.556721	MFSD9
ENSG00000135956	5789.03	5639.52	5650.43	5242.95	1851.46	4834.68	-0.682133	0.529435	-1.28841	0.197602	0.461423	TMEM127
ENSG00000135960	79.8287	66.1699	65.5122	397.832	23.0712	126.483	1.58194	0.884163	1.7892	0.0735826	0.294691	EDAR
ENSG00000135966	3020.99	2763.22	2894.82	2102.47	635.9	2283.48	-1.0783	0.563451	-1.91374	0.0556529	0.259589	TGFBRAP1
ENSG00000135968	4655.07	5817.09	5376.09	6657.28	7760.57	6053.22	0.448425	0.37722	1.18876	0.234534	0.500781	GCC2
ENSG00000135972	1482.12	1629.96	1381.9	1608.7	4588.28	2138.19	1.04809	0.535247	1.95814	0.0502137	0.247285	MRPS9
ENSG00000135974	1355.16	1606.5	1946.94	1830.36	1394.36	1626.67	-0.02075	0.409902	-0.0506219	0.959627	0.981738	C2orf49
ENSG00000135976	1577.34	2132.51	1807.73	1781.56	1137.7	1687.37	-0.332885	0.426487	-0.780527	0.435081	0.670193	ANKRD36
ENSG00000135999	329.895	389.481	364.412	305.198	291.274	336.052	-0.276336	0.38594	-0.716007	0.473987	0.699333	EPC2
ENSG00000136002	624.203	299.021	453.467	214.217	12.9775	320.777	-2.00635	0.871192	-2.30299	0.0212791	0.158747	ARHGEF4
ENSG00000136003	3702.9	4407.42	3769	3801.32	12432.5	5622.62	1.03534	0.563753	1.83652	0.0662806	0.279747	ISCU
ENSG00000136010	212.556	185.108	324.49	103.387	80.7492	181.258	-1.38144	0.478988	-2.88408	0.00392563	0.0612284	ALDH1L2
ENSG00000136014	158.696	189.296	194.489	135.643	67.7716	149.179	-0.820033	0.491232	-1.66934	0.0950503	0.330667	USP44
ENSG00000136021	4492.53	4380.61	5473.34	4721.88	1225.66	4058.8	-0.684937	0.599519	-1.14248	0.253255	0.519722	SCYL2
ENSG00000136026	5266.77	4450.14	5086.41	9411.5	4023.04	5647.57	0.445189	0.492522	0.903897	0.36605	0.61966	CKAP4
ENSG00000136040	5120.58	3131.76	5074.12	2846.03	507.566	3336.01	-1.40486	0.689306	-2.03808	0.0415424	0.226409	PLXNC1
ENSG00000136044	4552.16	4869.77	4806.96	8977.27	2879.57	5217.15	0.32208	0.550381	0.585195	0.558417	0.756614	APPL2
ENSG00000136045	2855.56	3182.02	2522.22	2272.85	4530.6	3072.65	0.253276	0.463346	0.546624	0.584637	0.773414	PWP1
ENSG00000136048	1322.46	957.37	874.178	840.327	3539.99	1506.86	1.05826	0.63004	1.67968	0.09302	0.327224	DRAM1
ENSG00000136051	5739.01	5964.5	6710.91	5332.27	2046.13	5158.56	-0.734138	0.514739	-1.42623	0.153801	0.412002	WASHC4
ENSG00000136052	627.088	855.183	845.517	523.55	321.555	634.579	-0.874634	0.443166	-1.9736	0.0484269	0.243742	SLC41A2
ENSG00000136059	293.347	268.868	360.317	825.439	171.592	383.913	0.69954	0.653239	1.07088	0.284224	0.549967	VILL
ENSG00000136068	16130.2	5126.91	14290.9	19294.4	7391.43	12446.8	0.17135	0.639608	0.267898	0.788778	0.893697	FLNB
ENSG00000136098	1698.52	1612.37	1487.33	1287.78	3043.95	1825.99	0.436809	0.494548	0.883248	0.377102	0.627785	NEK3
ENSG00000136099	71.1726	73.7082	55.2759	105.041	24.5131	65.9422	-0.0269451	0.664685	-0.0405382	0.967664	0.984757	PCDH8
ENSG00000136100	4888.79	5641.19	5719.01	4006.44	2057.66	4462.62	-0.836627	0.454367	-1.8413	0.0655772	0.278212	VPS36
ENSG00000136104	1023.35	1226.24	1092.21	1287.78	3371.28	1600.17	1.06379	0.518592	2.05131	0.0402372	0.223009	RNASEH2B
ENSG00000136108	2190	2166.02	2234.58	2353.08	1466.46	2082.03	-0.201491	0.41255	-0.488403	0.625264	0.798587	CKAP2
ENSG00000136110	62.5165	84.597	189.371	721.226	614.27	334.396	2.57563	0.573328	4.49242	7.04183e-06	0.000688229	CNMD
ENSG00000136111	2632.42	1721.25	2466.94	3612.74	1173.75	2321.42	0.0745766	0.568007	0.131295	0.895542	0.950095	TBC1D4
ENSG00000136114	50.0132	69.5203	56.2995	41.3547	18.7453	47.1866	-0.938106	0.577449	-1.62457	0.104254	0.345465	THSD1
ENSG00000136122	258.722	250.441	189.371	267.978	369.139	267.13	0.449697	0.429134	1.04792	0.294677	0.559168	BORA
ENSG00000136141	638.63	472.403	589.61	1004.92	423.933	625.899	0.335559	0.509007	0.659242	0.509741	0.724917	LRCH1
ENSG00000136143	7777.05	9680.91	8399.89	5947.63	6298.43	7620.78	-0.493359	0.371587	-1.32771	0.184275	0.446277	SUCLA2
ENSG00000136144	8327.19	9360.95	9876.99	7112.18	1581.82	7251.82	-1.0795	0.627767	-1.71959	0.0855068	0.315109	RCBTB1
ENSG00000136146	2189.04	2681.97	2348.2	2233.98	4690.66	2828.77	0.524483	0.472484	1.11005	0.266976	0.533525	MED4
ENSG00000136147	458.775	603.905	397.168	562.424	1955.28	795.511	1.3701	0.594139	2.30602	0.0211096	0.158006	PHF11
ENSG00000136149	77.9051	74.5458	41.9688	75.2655	385	130.937	1.82269	0.709522	2.5689	0.0102021	0.105231	RPL13AP25
ENSG00000136152	2026.5	2128.33	2088.2	1959.38	803.166	1801.11	-0.59035	0.498967	-1.18314	0.236752	0.502393	COG3
ENSG00000136153	350.092	263.004	312.207	579.793	312.903	363.6	0.535827	0.464807	1.15279	0.248995	0.515526	LMO7
ENSG00000136155	26.9302	16.7519	0	0	141.311	36.9986	2.27749	3.54975	0.64159	0.52114	0.732414	SCEL
ENSG00000136156	16078.3	19570.4	16020.8	19712.9	62844.5	26845.4	1.26102	0.559484	2.25389	0.0242031	0.170039	ITM2B
ENSG00000136158	936.785	715.305	761.579	1049.58	1558.75	1004.4	0.696263	0.418264	1.66465	0.0959821	0.332552	SPRY2
ENSG00000136159	1567.72	1727.12	1505.76	1798.1	2457.08	1811.16	0.410557	0.390265	1.05199	0.292802	0.557794	NUDT15
ENSG00000136160	35.5863	4.18797	0	8.27094	41.8165	17.9723	0.906637	1.33626	0.67849	0.497461	NA	EDNRB
ENSG00000136161	1093.56	1268.12	1070.72	908.149	416.723	951.452	-0.786602	0.481561	-1.63344	0.102376	0.342357	RCBTB2
ENSG00000136167	1027.19	252.953	300.947	67.8217	1235.75	576.933	0.305459	0.97298	0.313941	0.753565	0.872772	LCP1
ENSG00000136169	804.058	874.448	921.265	824.612	359.045	756.686	-0.548049	0.491261	-1.1156	0.264594	0.530938	SETDB2
ENSG00000136193	16907.3	14127.7	17601.3	10511.5	2480.15	12325.6	-1.31929	0.617814	-2.13541	0.0327275	0.202087	SCRN1
ENSG00000136197	18.274	19.2647	26.6143	16.5419	12.9775	18.7345	-0.518918	0.663808	-0.78173	0.434373	NA	C7orf25
ENSG00000136205	3066.19	951.506	2698.28	4093.29	919.964	2345.85	0.163545	0.721741	0.226598	0.820736	0.91147	TNS3
ENSG00000136206	20.1976	23.4526	30.7088	24.8128	33.1648	26.4673	0.21711	0.595034	0.36487	0.715208	0.852209	SPDYE1
ENSG00000136213	1162.81	1237.13	1079.93	1071.09	2428.24	1395.84	0.592253	0.486583	1.21717	0.22354	0.489924	CHST12
ENSG00000136231	2876.72	2399.71	2823.17	3521.76	1191.05	2562.48	-0.195733	0.543408	-0.360195	0.718702	0.854087	IGF2BP3
ENSG00000136235	120.224	154.117	109.528	77.7468	273.97	147.117	0.451562	0.610461	0.739706	0.459479	0.688623	GPNMB
ENSG00000136237	466.469	520.983	453.467	779.949	775.769	599.328	0.6954	0.374113	1.85879	0.0630564	0.273584	RAPGEF5
ENSG00000136238	11876.2	13803.5	11491.2	11378.3	41366.6	17983.2	1.08977	0.585349	1.86174	0.0626395	0.273038	RAC1
ENSG00000136240	13670.9	16515.7	14819.1	16239.2	29337.9	18116.5	0.603111	0.43969	1.37167	0.170165	0.430807	KDELR2
ENSG00000136243	1169.54	1534.47	1277.49	1228.23	2578.21	1557.59	0.519408	0.478652	1.08515	0.277856	0.543486	NUP42
ENSG00000136247	3135.44	3803.51	3057.58	3379.5	8817.52	4438.71	0.871763	0.519008	1.67967	0.0930209	0.327224	ZDHHC4
ENSG00000136250	48.0896	76.221	104.41	1101.69	184.569	302.996	3.07855	0.732244	4.20427	2.61931e-05	0.00188319	AOAH
ENSG00000136261	4337.68	4404.07	4132.39	5418.29	8931.43	5444.77	0.741353	0.416706	1.77908	0.0752267	0.296623	BZW2
ENSG00000136267	149.078	173.382	162.757	99.2512	77.8653	132.467	-0.86372	0.429868	-2.00927	0.0445088	0.234345	DGKB
ENSG00000136270	5980.42	5953.62	5566.49	5410.85	5186.69	5619.61	-0.138688	0.359403	-0.385885	0.699582	0.84265	TBRG4
ENSG00000136271	3529.78	3725.62	3361.59	4463	4061.97	3828.39	0.268402	0.363189	0.739015	0.459898	0.688911	DDX56
ENSG00000136273	1578.3	1715.39	1567.17	1572.3	2237.91	1734.22	0.233135	0.394317	0.591238	0.554361	0.753428	HUS1
ENSG00000136274	3141.21	3086.53	3418.92	1543.36	569.57	2351.92	-1.60459	0.521837	-3.07488	0.00210586	0.0408229	NACAD
ENSG00000136279	8436.84	8822.37	7781.62	6996.38	6931.45	7793.73	-0.261353	0.361381	-0.723207	0.469553	0.696259	DBNL
ENSG00000136280	2951.74	2420.65	2577.5	2153.75	2654.63	2551.65	-0.140628	0.381592	-0.36853	0.712478	0.850974	CCM2
ENSG00000136286	31.7391	57.794	38.8979	41.3547	79.3072	49.8186	0.479979	0.580224	0.827231	0.408106	0.650445	MYO1G
ENSG00000136295	6307.43	2969.27	5372	6127.94	2125.43	4580.41	-0.242468	0.590855	-0.410368	0.681536	0.831522	TTYH3
ENSG00000136319	4410.78	5196.43	5153.97	3429.96	2582.53	4154.73	-0.710575	0.387598	-1.83328	0.0667614	0.280955	TTC5
ENSG00000136367	466.469	520.983	681.736	405.276	273.97	469.687	-0.709744	0.438224	-1.61959	0.10532	0.346986	ZFHX2
ENSG00000136371	245.257	271.38	250.789	203.465	627.248	319.628	0.696167	0.560076	1.24299	0.213873	0.479894	MTHFS
ENSG00000136378	699.223	356.815	507.72	2586.32	259.551	881.926	1.4496	0.800074	1.81184	0.0700116	0.288346	ADAMTS7
ENSG00000136379	928.129	871.097	875.202	915.593	1280.45	974.094	0.299896	0.393189	0.762728	0.445626	0.679108	ABHD17C
ENSG00000136381	4140.51	3878.06	4900.11	4156.15	1303.52	3675.67	-0.657129	0.560623	-1.17214	0.241141	0.507061	IREB2
ENSG00000136383	2091.9	1318.37	2068.75	3770.72	954.57	2040.86	0.372	0.622149	0.597928	0.549888	0.750562	ALPK3
ENSG00000136404	24.0448	38.5293	16.3781	28.1212	63.4458	34.1038	0.778059	0.665515	1.16911	0.24236	0.508281	TM6SF1
ENSG00000136425	453.966	533.547	493.389	611.222	1336.69	685.762	0.97908	0.483741	2.02398	0.0429727	0.229997	CIB2
ENSG00000136436	13133.3	15443.6	12965.3	10423	10725.2	12538.1	-0.389088	0.367431	-1.05894	0.289626	0.555424	CALCOCO2
ENSG00000136444	2778.62	3262.43	2998.21	2477.97	1541.44	2611.73	-0.583759	0.417286	-1.39894	0.161831	0.421091	RSAD1
ENSG00000136448	6631.55	5785.26	6583.98	5982.37	4047.55	5806.14	-0.336591	0.400922	-0.839543	0.401165	0.646558	NMT1
ENSG00000136449	51.9368	25.9654	56.2995	31.4296	7.20975	34.5682	-1.16758	0.744259	-1.56879	0.116698	0.365098	MYCBPAP
ENSG00000136450	2555.48	2587.33	2547.81	2908.06	1348.22	2389.38	-0.26795	0.472031	-0.567654	0.57027	0.763766	SRSF1
ENSG00000136451	3784.65	4421.66	3793.57	4222.31	2523.41	3749.12	-0.245712	0.425348	-0.577673	0.563485	0.760035	VEZF1
ENSG00000136463	444.348	480.779	432.995	392.042	611.386	472.31	0.146266	0.418775	0.349272	0.726885	0.858618	TACO1
ENSG00000136478	3817.35	3013.66	4264.43	3585.45	673.39	3070.86	-0.795901	0.668064	-1.19135	0.233515	0.499875	TEX2
ENSG00000136485	7155.73	6487.16	7962.8	7165.11	1607.77	6075.72	-0.715036	0.627046	-1.14032	0.254151	0.52041	DCAF7
ENSG00000136490	6703.69	6543.28	5700.59	7763.1	11463.5	7634.83	0.605951	0.402002	1.50733	0.131725	0.38482	LIMD2
ENSG00000136492	248.142	172.544	136.143	258.88	149.963	193.134	0.143057	0.504551	0.283533	0.776768	0.887161	BRIP1
ENSG00000136504	3401.86	4327.85	3640.02	3639.21	992.061	3200.2	-0.71022	0.589902	-1.20396	0.228604	0.494949	KAT7
ENSG00000136514	47.1278	21.7774	11.2599	20.6773	511.892	122.547	3.3139	1.01943	3.25074	0.00115103	0.0278208	RTP4
ENSG00000136518	3696.17	4347.95	3730.1	4302.54	5154.97	4246.35	0.268736	0.375778	0.715145	0.47452	0.699799	ACTL6A
ENSG00000136521	2835.36	3580.71	3123.09	2761.67	8947.29	4249.63	0.88041	0.563751	1.5617	0.118359	0.367291	NDUFB5
ENSG00000136522	2651.66	3429.95	2865.14	2671.51	9865.82	4296.81	1.07154	0.592108	1.80971	0.0703413	0.288702	MRPL47
ENSG00000136527	6193.94	6995.58	5826.49	6500.13	10824.7	7268.17	0.450454	0.424302	1.06164	0.2884	0.554491	TRA2B
ENSG00000136531	41.357	78.7338	62.4413	37.2192	62.0038	56.351	-0.308348	0.559208	-0.551401	0.581359	0.771623	SCN2A
ENSG00000136536	7633.74	8985.7	8033.43	8661.32	3306.39	7324.12	-0.457433	0.515824	-0.886802	0.375186	0.626534	MARCHF7
ENSG00000136541	28.8538	18.4271	16.3781	3.30837	49.0263	23.1987	0.273582	0.956913	0.2859	0.774954	0.885787	ERMN
ENSG00000136542	128.88	95.4857	136.143	296.1	129.775	157.277	0.831287	0.52681	1.57796	0.114574	0.361949	GALNT5
ENSG00000136546	573.228	486.642	440.16	784.085	705.113	597.846	0.574824	0.389354	1.47635	0.139849	0.396052	SCN7A
ENSG00000136560	2950.78	3817.75	3226.48	2218.27	3573.15	3157.28	-0.202699	0.425616	-0.476248	0.633898	0.803843	TANK
ENSG00000136574	13006.3	13342.9	14324.7	25091.5	7149.18	14582.9	0.249829	0.575365	0.434209	0.664137	0.822491	GATA4
ENSG00000136603	1400.37	1606.5	1688.99	1478.84	1306.41	1496.22	-0.168371	0.375219	-0.448728	0.653628	0.815785	SKIL
ENSG00000136628	8114.64	8705.11	8731.55	7333.01	4226.35	7422.13	-0.559175	0.426917	-1.3098	0.190264	0.452855	EPRS1
ENSG00000136630	22.1212	3.35037	4.09451	10.7522	41.8165	16.427	1.40118	1.01316	1.38298	0.16667	NA	HLX
ENSG00000136631	2867.1	3404.82	3185.53	2826.18	1600.56	2776.84	-0.509749	0.435599	-1.17023	0.24191	0.507655	VPS45
ENSG00000136636	6358.41	6933.6	7034.37	7285.87	1910.58	5904.57	-0.558962	0.593002	-0.942598	0.345887	0.602784	KCTD3
ENSG00000136643	1966.86	2096.5	2119.93	1632.68	385	1640.2	-1.02947	0.615093	-1.67368	0.0941933	0.329028	RPS6KC1
ENSG00000136682	1710.07	2045.4	1822.06	1712.91	3614.97	2181.08	0.518409	0.472597	1.09694	0.272669	0.539445	ZNG1B
ENSG00000136688	23.083	22.615	32.7561	15.7148	310.019	80.8376	2.63486	0.936028	2.81494	0.00487859	0.0689358	IL36G
ENSG00000136698	982.951	1294.08	1116.78	919.728	1773.6	1217.43	0.250534	0.462456	0.541746	0.587994	0.77571	CFC1
ENSG00000136699	4966.69	4398.2	4640.11	5172.64	1051.18	4045.77	-0.584708	0.6448	-0.906806	0.36451	0.618223	SMPD4
ENSG00000136709	4511.77	4947.67	4825.38	4278.56	6493.1	5011.29	0.177535	0.402545	0.441032	0.65919	0.819457	WDR33
ENSG00000136710	2094.78	2184.44	1877.33	1437.49	2614.25	2041.66	-0.0192136	0.441071	-0.0435611	0.965254	0.983713	VMA22
ENSG00000136715	2063.04	2212.08	2163.95	2148.79	712.323	1860.04	-0.584409	0.544375	-1.07354	0.283028	0.548717	SAP130
ENSG00000136717	5563	4596.71	4520.34	5019.63	10977.6	6135.45	0.708772	0.481558	1.47183	0.141067	0.397465	BIN1
ENSG00000136718	3251.82	3285.04	2938.84	2962.65	5890.36	3665.74	0.486612	0.456646	1.06562	0.286594	0.552604	IMP4
ENSG00000136720	3892.37	2838.6	3816.09	3894.78	1084.35	3105.24	-0.497393	0.590892	-0.841765	0.399919	0.64527	HS6ST1
ENSG00000136731	2872.87	1812.55	2909.15	3457.25	895.45	2389.46	-0.217512	0.618378	-0.351746	0.725029	0.857396	UGGT1
ENSG00000136732	392.411	322.474	307.088	924.691	1886.07	766.547	2.04374	0.475996	4.29361	1.7579e-05	0.00141433	GYPC
ENSG00000136738	3076.77	3580.71	3296.08	2721.97	1522.7	2839.65	-0.644078	0.436786	-1.47458	0.140324	0.396314	STAM
ENSG00000136750	5867.89	6875.81	5267.59	5271.89	12435.4	7143.71	0.560248	0.499454	1.12172	0.261981	0.528101	GAD2
ENSG00000136754	5888.09	6854.87	6875.71	5151.97	3280.43	5610.21	-0.633013	0.412988	-1.53276	0.125334	0.375222	ABI1
ENSG00000136758	11362.6	12388	12023.5	10313.9	5496.71	10316.9	-0.592915	0.442649	-1.33947	0.180418	0.442439	YME1L1
ENSG00000136770	2050.54	2228	1954.11	2147.13	4344.59	2544.87	0.64332	0.46125	1.39473	0.163097	0.422839	DNAJC1
ENSG00000136783	5135.01	6574.27	5478.46	3414.24	6493.1	5419.02	-0.210094	0.455374	-0.461366	0.644536	0.810431	NIPSNAP3A
ENSG00000136802	5949.64	5337.98	5608.46	6370.27	1870.21	5027.31	-0.450607	0.569616	-0.791071	0.428902	0.666031	LRRC8A
ENSG00000136807	6033.32	6529.04	5617.67	4860.83	5982.65	5804.7	-0.160682	0.375154	-0.428311	0.668425	0.824383	CDK9
ENSG00000136810	9587.14	10962.4	9189.11	6969.09	32954.3	13932.4	1.00979	0.638125	1.58244	0.11355	0.360022	TXN
ENSG00000136811	2453.53	2176.07	2373.79	3104.91	950.245	2211.71	-0.202685	0.561983	-0.36066	0.718353	0.853915	ODF2
ENSG00000136813	6604.62	4380.61	6417.12	6293.36	1143.47	4967.84	-0.641239	0.679412	-0.943813	0.345265	0.602184	ECPAS
ENSG00000136816	1650.43	1724.61	1575.36	1386.21	1408.78	1549.08	-0.239804	0.363141	-0.660362	0.509021	0.724553	TOR1B
ENSG00000136819	3506.69	4059.82	3380.02	3130.55	6604.13	4136.24	0.415423	0.472248	0.879672	0.379037	0.628649	C9orf78
ENSG00000136824	6711.38	7295.44	5880.74	6200.72	19542.7	9126.21	0.957195	0.556776	1.71918	0.0855825	0.315264	SMC2
ENSG00000136826	92.332	92.1353	82.9139	142.26	353.278	152.584	1.47003	0.532717	2.7595	0.00578893	0.0758736	KLF4
ENSG00000136827	4509.84	5245.01	4396.48	3722.75	6382.07	4851.23	0.0988345	0.430476	0.229593	0.818408	0.90966	TOR1A
ENSG00000136828	2123.64	2176.07	2142.45	1844.42	1452.04	1947.72	-0.381274	0.375515	-1.01534	0.309945	0.571964	RALGPS1
ENSG00000136830	631.897	359.328	631.579	515.279	201.873	467.991	-0.589922	0.558043	-1.05713	0.290454	0.556064	NIBAN2
ENSG00000136840	3668.27	3414.03	2794.5	1186.05	2359.03	2684.38	-0.893938	0.466707	-1.91541	0.0554396	0.259026	ST6GALNAC4
ENSG00000136842	4437.71	5971.21	5424.21	12011.1	9904.75	7549.78	1.05402	0.389981	2.70274	0.00687697	0.0837756	TMOD1
ENSG00000136848	708.841	468.215	666.382	670.773	543.615	611.565	-0.0161956	0.421749	-0.038401	0.969368	0.985491	DAB2IP
ENSG00000136854	19562.8	23319.4	21080.6	10083.9	4448.41	15699	-1.55283	0.485387	-3.19916	0.00137827	0.0315021	STXBP1
ENSG00000136856	2234.24	2082.26	1921.35	1597.94	3492.4	2265.64	0.291178	0.478237	0.608857	0.542619	0.746281	SLC2A8
ENSG00000136859	302.003	232.851	350.081	368.884	126.892	276.142	-0.245855	0.563725	-0.436125	0.662746	0.821778	ANGPTL2
ENSG00000136861	1409.03	1003.44	1355.28	2076.83	1320.83	1433.08	0.436439	0.435143	1.00298	0.315872	0.577881	CDK5RAP2
ENSG00000136866	207.747	242.065	273.309	210.909	86.517	204.109	-0.68889	0.523648	-1.31556	0.188322	0.450855	ZFP37
ENSG00000136867	11.5415	12.5639	12.2835	14.0606	28.839	15.8577	0.796184	0.7129	1.11682	0.264069	NA	SLC31A2
ENSG00000136868	4017.4	3943.39	4507.03	6090.72	10073.5	5726.4	0.959433	0.420643	2.28087	0.022556	0.163612	SLC31A1
ENSG00000136869	14.4269	15.9143	10.2363	215.044	145.637	80.2517	3.73386	0.535722	6.96977	3.17465e-12	3.97149e-09	TLR4
ENSG00000136870	430.883	344.251	388.979	510.317	343.184	403.523	0.139359	0.420643	0.331299	0.740419	0.865667	ZNF189
ENSG00000136872	14.4269	6.70075	8.18903	90.1532	814.701	186.834	5.5339	0.851072	6.50228	7.91141e-11	8.24764e-08	ALDOB
ENSG00000136874	2257.33	2550.47	2523.24	2520.15	2697.89	2509.82	0.0943692	0.365119	0.258461	0.796051	0.898138	STX17
ENSG00000136875	2867.1	2781.65	2777.1	3238.07	2059.1	2744.61	-0.0842479	0.408242	-0.206368	0.836504	0.919512	PRPF4
ENSG00000136877	3770.22	3464.29	3315.53	3429.96	2289.82	3253.96	-0.297928	0.402665	-0.739891	0.459366	0.688591	FPGS
ENSG00000136878	3729.83	2171.04	3496.71	3666.51	351.836	2683.19	-0.640211	0.798824	-0.801441	0.422876	0.661383	USP20
ENSG00000136881	9.61792	13.4015	5.11814	12.4064	5.7678	9.26235	-0.0188698	0.901747	-0.0209258	0.983305	NA	BAAT
ENSG00000136883	11287.6	10743.8	12219	9575.26	5098.73	9784.89	-0.637731	0.4444	-1.43504	0.151276	0.408621	KIF12
ENSG00000136888	15313.6	18948	15865.2	13803.4	51187.8	23023.6	0.95958	0.59067	1.62456	0.104256	0.345465	ATP6V1G1
ENSG00000136891	1922.62	1904.69	1786.23	2012.32	1131.93	1751.56	-0.250517	0.433843	-0.577438	0.563644	0.760042	TEX10
ENSG00000136895	261.607	220.287	172.993	317.604	126.892	219.877	0.0307745	0.539101	0.0570848	0.954478	0.978904	GARNL3
ENSG00000136897	2915.19	3786.76	3179.39	2929.57	9712.97	4504.78	0.940254	0.570041	1.64945	0.0990556	0.337101	MRPL50
ENSG00000136908	2516.05	2761.55	2303.16	2249.69	6951.64	3356.42	0.864165	0.551941	1.56568	0.117423	0.366341	DPM2
ENSG00000136918	82.7141	98.8361	144.332	268.805	213.408	161.619	1.15305	0.469152	2.45773	0.0139819	0.125001	WDR38
ENSG00000136925	1106.06	1102.27	1160.79	1431.7	462.866	1052.74	-0.244169	0.550874	-0.443239	0.657593	0.818447	TSTD2
ENSG00000136928	3823.12	4010.4	4197.9	1764.19	222.06	2803.53	-2.01261	0.734109	-2.74157	0.00611473	0.0783689	GABBR2
ENSG00000136930	5879.43	6743.47	5632	4942.71	19975.3	8634.59	1.03376	0.606935	1.70325	0.0885214	0.320269	PSMB7
ENSG00000136932	578.037	654.998	544.57	503.7	1306.41	717.542	0.60961	0.51986	1.17264	0.240939	0.506975	TRMO
ENSG00000136933	887.734	870.26	776.934	878.373	2307.12	1144.08	0.913697	0.518711	1.76148	0.0781578	0.300601	RABEPK
ENSG00000136935	1498.47	1250.53	1549.77	1354.78	605.619	1251.83	-0.546509	0.488335	-1.11913	0.263086	0.529303	GOLGA1
ENSG00000136936	1340.74	1542.01	1177.17	1235.68	3330.9	1725.3	0.754017	0.528884	1.42568	0.153962	0.412202	XPA
ENSG00000136937	4933.99	4968.61	5142.71	5179.26	1578.93	4360.7	-0.569253	0.560767	-1.01513	0.310043	0.572015	NCBP1
ENSG00000136938	2804.58	2957.54	2759.7	2652.49	6451.28	3525.12	0.679972	0.497944	1.36556	0.172078	0.433486	ANP32B
ENSG00000136940	1585.99	2062.16	1751.43	1723.66	1313.62	1687.37	-0.244729	0.396862	-0.616659	0.53746	0.742668	PDCL
ENSG00000136942	6034.28	6260.18	4974.83	5849.21	28012.7	10226.2	1.55634	0.642641	2.42179	0.0154442	0.132657	RPL35
ENSG00000136943	142.345	123.126	126.93	264.67	791.63	289.74	2.01134	0.559526	3.59471	0.000324748	0.0114763	CTSV
ENSG00000136944	5278.31	3698.81	5407.83	2803.02	739.72	3585.54	-1.43595	0.605762	-2.37049	0.0177644	0.143253	LMX1B
ENSG00000136950	3400.9	4316.96	3568.37	2918.81	11462.1	5133.42	0.934365	0.603868	1.5473	0.121791	0.371417	ARPC5L
ENSG00000136960	8530.13	8337.41	8730.52	6641.56	6457.05	7739.33	-0.381641	0.357465	-1.06763	0.285685	0.551586	ENPP2
ENSG00000136982	194.282	167.519	149.45	219.18	423.933	230.873	0.912537	0.478906	1.90546	0.0567199	0.261516	DSCC1
ENSG00000136986	2529.51	2707.1	2447.49	2774.9	3342.44	2760.29	0.255796	0.371044	0.689396	0.490574	0.712289	DERL1
ENSG00000136997	1690.83	1634.98	1325.6	2867.53	2397.96	1983.38	0.763982	0.385845	1.98002	0.0477011	0.24218	MYC
ENSG00000136999	108.682	148.254	119.764	569.04	106.704	210.489	1.43102	0.682043	2.09814	0.0358929	0.21112	CCN3
ENSG00000137033	25.0066	20.1022	29.6852	80.2281	51.9102	41.3865	1.41829	0.550721	2.57534	0.0100142	0.104109	IL33
ENSG00000137038	2178.46	2514.46	2052.37	2053.67	6315.74	3022.94	0.895878	0.552222	1.62231	0.104736	0.346272	DMAC1
ENSG00000137040	2958.47	3393.09	3712.7	2953.55	762.791	2756.12	-0.851641	0.60002	-1.41936	0.155795	0.414446	RANBP6
ENSG00000137054	235.639	242.902	207.797	296.1	543.615	305.21	0.873115	0.457666	1.90776	0.0564228	0.260974	POLR1E
ENSG00000137055	3991.44	4351.3	4316.64	3461.39	1886.07	3601.37	-0.657882	0.439219	-1.49784	0.134174	0.387946	PLAA
ENSG00000137070	18.274	21.7774	35.827	30.6025	14.4195	24.1801	-0.139624	0.680515	-0.205174	0.837436	0.920209	IL11RA
ENSG00000137073	2958.47	2695.38	2947.03	3137.99	1127.6	2573.29	-0.426152	0.52751	-0.807855	0.419174	0.658161	UBAP2
ENSG00000137074	2491.04	2698.73	2615.37	2315.86	3439.05	2712.01	0.144997	0.399207	0.363212	0.716446	0.852814	APTX
ENSG00000137075	2507.39	2711.29	3078.05	2910.54	647.435	2370.94	-0.635821	0.629438	-1.01014	0.312428	0.574213	RNF38
ENSG00000137076	18746.3	12387.2	18563.5	15846.3	7058.34	14520.3	-0.532446	0.50693	-1.05034	0.293564	0.558354	TLN1
ENSG00000137078	25.0066	10.8887	9.21265	34.7379	28.839	21.737	1.08598	0.703922	1.54276	0.122889	0.372328	SIT1
ENSG00000137094	2275.6	2514.46	2343.08	1860.13	1336.69	2065.99	-0.572439	0.390447	-1.46611	0.142617	0.399045	DNAJB5
ENSG00000137098	355.863	386.131	441.184	760.099	240.806	436.816	0.346165	0.564368	0.613368	0.539633	0.74428	SPAG8
ENSG00000137100	3978.93	4617.65	3632.86	2550.76	7903.32	4536.7	0.358411	0.554838	0.645975	0.518296	0.730432	DCTN3
ENSG00000137101	617.47	924.703	829.139	397.832	891.125	732.054	-0.296376	0.506255	-0.585428	0.55826	0.75659	CD72
ENSG00000137103	1176.27	1225.4	1187.41	1127.33	677.716	1078.82	-0.40544	0.421877	-0.961038	0.336533	0.594806	TMEM8B
ENSG00000137106	2560.29	3073.13	2777.1	2752.57	9284.71	4089.56	1.10198	0.570053	1.93312	0.0532215	0.25472	GRHPR
ENSG00000137124	2433.33	2312.6	2343.08	2972.57	1688.52	2350.02	-0.019458	0.43054	-0.0451943	0.963952	0.983265	ALDH1B1
ENSG00000137133	96.1792	108.05	68.5831	78.5739	138.427	97.9626	0.245779	0.508684	0.483168	0.628977	0.800512	HINT2
ENSG00000137135	214.48	248.765	188.348	330.837	633.016	323.089	1.1471	0.472646	2.42697	0.0152254	0.131813	ARHGEF39
ENSG00000137142	4433.86	4067.35	4140.58	4134.64	1315.06	3618.3	-0.628508	0.552639	-1.13729	0.255419	0.521538	IGFBPL1
ENSG00000137145	3532.66	2124.14	3488.52	3518.46	865.17	2705.79	-0.475381	0.631445	-0.752846	0.451542	0.683733	DENND4C
ENSG00000137154	11965.7	12492.7	10247.5	13480	58893.5	21415.9	1.64521	0.623101	2.64035	0.00828194	0.0939121	RPS6
ENSG00000137161	2848.83	3024.55	2721.83	3719.44	9734.6	4409.85	1.23119	0.514171	2.39452	0.0166421	0.138258	CNPY3
ENSG00000137166	11475.1	7915.26	11255.8	9843.24	2076.41	8513.17	-0.777196	0.648539	-1.19838	0.230769	0.497517	FOXP4
ENSG00000137168	2126.52	2486.82	2151.67	2550.76	5359.73	2935.1	0.8103	0.470861	1.72089	0.0852709	0.314864	PPIL1
ENSG00000137171	1644.66	1556.25	1645.99	1754.27	829.121	1486.06	-0.321859	0.469551	-0.685461	0.493053	0.713663	KLC4
ENSG00000137177	704.032	789.851	762.603	1150.49	1030.99	887.593	0.536431	0.371268	1.44486	0.148497	0.405406	KIF13A
ENSG00000137185	647.286	755.509	692.996	644.306	839.214	715.862	0.0855139	0.390168	0.219172	0.826516	0.914749	ZSCAN9
ENSG00000137193	887.734	823.355	882.367	631.9	605.619	766.195	-0.482218	0.368538	-1.30846	0.190716	0.453446	PIM1
ENSG00000137198	1136.84	1534.47	1357.33	377.155	1041.09	1089.38	-0.923025	0.536606	-1.72012	0.0854113	0.314975	GMPR
ENSG00000137200	4676.23	3611.7	4453.81	4073.44	529.195	3468.87	-0.883579	0.732943	-1.20552	0.228001	0.494218	CMTR1
ENSG00000137203	295.27	52.7684	29.6852	23.1586	322.997	144.776	0.4558	1.06652	0.42737	0.66911	0.824598	TFAP2A
ENSG00000137204	10.5797	20.1022	21.4962	32.2567	5.7678	18.0405	0.165843	0.845295	0.196195	0.844458	NA	SLC22A7
ENSG00000137207	8965.82	10485	8754.07	8519.06	18073.4	10959.5	0.499935	0.472889	1.05719	0.290423	0.556064	YIPF3
ENSG00000137210	4469.45	5327.1	4387.27	4273.59	13020.8	6295.64	0.870862	0.549868	1.58377	0.113247	0.36	TMEM14B
ENSG00000137216	2744.95	2107.39	2977.73	2294.36	547.941	2134.47	-0.876118	0.622127	-1.40826	0.159053	0.418484	TMEM63B
ENSG00000137218	478.011	434.711	523.074	527.686	193.221	431.341	-0.405428	0.532578	-0.761255	0.446505	0.679594	FRS3
ENSG00000137221	1287.84	1273.98	1489.38	1565.69	784.42	1280.26	-0.199602	0.462056	-0.431985	0.665752	0.82298	TJAP1
ENSG00000137252	16.3505	10.0511	13.3072	16.5419	10.0936	13.2689	0.036295	0.74873	0.0484754	0.961337	NA	HCRTR2
ENSG00000137261	389.526	302.371	460.633	339.108	112.472	320.822	-0.76131	0.569579	-1.33662	0.181347	0.443283	KIAA0319
ENSG00000137266	2605.49	1640.85	2535.53	2855.95	423.933	2012.35	-0.462372	0.72038	-0.641844	0.520974	0.732374	SLC22A23
ENSG00000137267	2845.94	3297.61	2768.91	3340.63	9675.48	4385.71	1.13115	0.538411	2.10091	0.0356492	0.210602	TUBB2A
ENSG00000137269	1829.33	1796.64	2028.83	3590.41	2262.42	2301.53	0.634999	0.413608	1.53527	0.124718	0.374768	LRRC1
ENSG00000137274	2171.73	2398.03	1961.27	2476.32	5629.37	2927.34	0.896248	0.488526	1.8346	0.0665652	0.280439	BPHL
ENSG00000137275	2449.68	2242.24	2574.42	2166.16	702.229	2026.95	-0.75511	0.550441	-1.37183	0.170118	0.430746	RIPK1
ENSG00000137285	6590.2	8039.22	6517.44	5071.74	7026.62	6649.04	-0.220815	0.398136	-0.554623	0.579153	0.769892	TUBB2B
ENSG00000137288	2870.95	3254.05	2811.91	2884.08	8960.27	4156.25	0.991082	0.552087	1.79516	0.0726288	0.292525	UQCC2
ENSG00000137309	7811.67	6627.88	6815.32	8485.98	8203.25	7588.82	0.236104	0.365878	0.645307	0.518728	0.730582	HMGA1
ENSG00000137310	333.742	202.698	232.364	478.887	262.435	302.025	0.535222	0.492074	1.08769	0.276734	0.542559	TCF19
ENSG00000137312	8972.56	9275.51	9204.46	6473.66	9760.55	8737.35	-0.173059	0.399191	-0.433525	0.664634	0.822763	FLOT1
ENSG00000137331	115.415	144.066	122.835	80.2281	836.331	259.775	1.84404	0.798006	2.31081	0.0208431	0.15679	IER3
ENSG00000137337	1155.11	730.382	1220.16	1254.7	269.645	926.001	-0.440149	0.657007	-0.66993	0.502903	0.720118	MDC1
ENSG00000137338	668.445	750.484	708.351	672.427	657.529	691.447	-0.0926371	0.370562	-0.249991	0.802594	0.901136	PGBD1
ENSG00000137343	719.42	701.903	669.453	1162.89	1198.26	890.386	0.760313	0.36602	2.07725	0.0377788	0.217127	ATAT1
ENSG00000137364	1938.97	2474.25	2119.93	1583.88	2795.94	2182.6	0.0075204	0.441511	0.0170333	0.98641	0.99336	TPMT
ENSG00000137392	51.9368	46.9052	21.4962	90.1532	444.12	130.922	2.7299	0.730012	3.73952	0.00018437	0.00777463	CLPS
ENSG00000137393	181.779	162.493	257.954	102.56	24.5131	145.86	-1.64195	0.642639	-2.55501	0.0106183	0.107472	RNF144B
ENSG00000137404	176.97	195.997	159.686	206.773	889.683	325.822	1.62412	0.631991	2.56984	0.0101746	0.105038	NRM
ENSG00000137409	16631.3	15583.4	15563.2	14070.5	11038.1	14577.3	-0.343145	0.374151	-0.91713	0.359074	0.613778	MTCH1
ENSG00000137411	18.274	5.86316	12.2835	25.6399	12.9775	15.0076	0.69692	0.79779	0.873563	0.382357	NA	VARS2
ENSG00000137413	1059.89	1239.64	1238.59	1238.16	1404.46	1236.15	0.163669	0.374876	0.436596	0.662404	0.821686	TAF8
ENSG00000137414	3772.15	4111.75	4664.67	3546.58	1165.09	3452.05	-0.827696	0.54974	-1.50561	0.132166	0.385104	FAM8A1
ENSG00000137434	99.0646	146.579	118.741	138.952	413.839	183.435	1.18148	0.577165	2.04704	0.0406543	0.223938	C6orf52
ENSG00000137449	881.001	608.093	929.454	851.906	262.435	706.578	-0.530713	0.581539	-0.912601	0.361452	0.615734	CPEB2
ENSG00000137460	284.69	168.356	328.585	320.085	116.798	243.703	-0.248941	0.58383	-0.426393	0.669821	0.824937	FHDC1
ENSG00000137462	17.3123	23.4526	7.1654	69.4759	37.4907	30.9794	1.74328	0.69216	2.51861	0.011782	0.113554	TLR2
ENSG00000137463	34.6245	30.1534	13.3072	5.78966	217.734	60.3218	2.09485	1.05285	1.9897	0.0466241	0.239577	MGARP
ENSG00000137473	1654.28	2413.94	1525.21	560.769	840.656	1398.97	-1.41307	0.448792	-3.1486	0.00164053	0.0348721	TTC29
ENSG00000137474	243.333	203.535	232.364	108.349	74.9814	172.513	-1.29649	0.436701	-2.96884	0.00298928	0.0511339	MYO7A
ENSG00000137478	964.677	891.2	991.896	1143.87	452.772	888.883	-0.248193	0.509756	-0.486887	0.626339	0.799251	FCHSD2
ENSG00000137486	720.382	582.128	609.059	715.436	806.05	686.611	0.255349	0.383764	0.665381	0.505807	0.721844	ARRB1
ENSG00000137491	3775.99	2225.49	3534.59	5759.88	4507.53	3960.7	0.691724	0.439208	1.57493	0.115272	0.363184	SLCO2B1
ENSG00000137492	2209.24	1933.17	2180.33	2440.75	1055.51	1963.8	-0.269026	0.489977	-0.549058	0.582965	0.772498	THAP12
ENSG00000137494	1222.44	1490.08	1355.28	1241.47	449.888	1151.83	-0.679623	0.530377	-1.2814	0.200054	0.464087	ANKRD42
ENSG00000137496	70.2108	52.7684	58.3468	111.658	36.0487	65.8065	0.303862	0.60755	0.500144	0.616974	0.793252	IL18BP
ENSG00000137497	7342.32	3164.43	7343.51	7246.17	656.087	5150.5	-0.590393	0.832441	-0.709231	0.478181	0.702199	NUMA1
ENSG00000137500	2688.21	3682.06	3100.57	2736.85	7193.88	3880.32	0.653099	0.525401	1.24305	0.21385	0.479894	CCDC90B
ENSG00000137501	517.444	324.986	554.806	1515.24	434.027	669.3	1.06674	0.606835	1.75788	0.0787679	0.302019	SYTL2
ENSG00000137502	616.509	551.974	728.823	478.06	366.255	548.324	-0.581478	0.405967	-1.43233	0.15205	0.409829	RAB30
ENSG00000137504	5640.91	6144.59	6489.8	7658.06	2448.43	5676.36	-0.269391	0.552466	-0.487615	0.625823	0.79899	CREBZF
ENSG00000137507	456.851	185.108	359.293	291.964	177.36	294.115	-0.504995	0.544337	-0.927725	0.35355	0.608824	LRRC32
ENSG00000137509	3412.44	4260	4278.77	8866.44	5189.58	5201.44	0.819142	0.434793	1.88398	0.0595674	0.267157	PRCP
ENSG00000137513	3031.57	3637.67	3242.85	3408.45	2801.71	3224.45	-0.0894506	0.377886	-0.236713	0.81288	0.906414	NARS2
ENSG00000137522	840.606	1170.96	804.572	971.008	1750.53	1107.53	0.534757	0.465393	1.14904	0.250539	0.517087	RNF121
ENSG00000137547	2917.11	3449.21	2754.58	2474.66	10025.9	4324.29	1.03949	0.609502	1.70547	0.0881068	0.319545	MRPL15
ENSG00000137558	38.4717	46.9052	81.8903	17.369	4.32585	37.7924	-2.29354	0.733033	-3.12884	0.001755	0.0364302	PI15
ENSG00000137561	15.3887	10.8887	18.4253	8.27094	5.7678	11.7483	-1.05494	0.809462	-1.30327	0.192484	NA	TTPA
ENSG00000137563	2257.33	2395.52	1971.51	2956.86	11554.3	4227.11	1.71609	0.600971	2.85552	0.0042966	0.0642233	GGH
ENSG00000137571	543.412	446.437	503.625	994.167	870.937	671.716	0.906076	0.381895	2.37258	0.0176644	0.142855	SLCO5A1
ENSG00000137573	2134.22	1629.12	1945.92	1199.29	258.109	1433.33	-1.38326	0.638545	-2.16627	0.0302909	0.192746	SULF1
ENSG00000137574	744.427	746.296	762.603	785.739	1485.21	904.854	0.595169	0.44804	1.32838	0.184052	0.446207	TGS1
ENSG00000137575	19452.2	22567.3	19876.8	17818.9	37633.4	23469.7	0.42631	0.469839	0.907355	0.364219	0.617842	SDCBP
ENSG00000137601	976.219	1080.5	985.754	1060.33	1081.46	1036.85	0.0784287	0.366764	0.21384	0.830672	0.916538	NEK1
ENSG00000137628	616.509	567.051	810.713	1196.8	194.663	677.148	0.0674159	0.699254	0.0964112	0.923194	0.963835	DDX60
ENSG00000137642	803.096	429.686	661.264	712.128	173.034	555.841	-0.509809	0.643104	-0.792732	0.427934	0.66519	SORL1
ENSG00000137648	42.3188	10.0511	15.3544	86.8448	170.15	64.9438	2.50837	0.711919	3.52339	0.000426058	0.0139528	TMPRSS4
ENSG00000137656	1046.43	1148.34	871.108	1120.71	793.072	995.932	-0.0942126	0.410417	-0.229554	0.818439	0.90966	BUD13
ENSG00000137691	310.659	413.771	415.593	313.468	748.372	440.373	0.480178	0.514942	0.932489	0.351084	0.606533	CFAP300
ENSG00000137692	2384.28	2610.78	2484.35	2379.55	7183.79	3408.55	0.939275	0.544463	1.72514	0.0845025	0.313811	DCUN1D5
ENSG00000137693	2541.05	1544.52	2768.91	6461.26	2986.28	3260.4	1.04814	0.520348	2.01431	0.0439767	0.23318	YAP1
ENSG00000137699	27.892	16.7519	4.09451	10.7522	27.397	17.3775	0.206112	0.897414	0.229673	0.818346	NA	TRIM29
ENSG00000137700	2845.94	2926.55	2593.87	3175.21	2154.27	2739.17	-0.0653164	0.399966	-0.163305	0.870278	0.937405	SLC37A4
ENSG00000137710	4685.85	5415.88	5397.59	4171.86	11322.2	6198.67	0.584303	0.523369	1.11643	0.264239	0.530637	RDX
ENSG00000137713	8132.91	8628.05	9128.72	7054.28	2924.27	7173.65	-0.79025	0.496498	-1.59165	0.111464	0.356566	PPP2R1B
ENSG00000137714	3204.69	3899	3583.72	2803.85	10341.7	4766.58	0.88342	0.588867	1.5002	0.133562	0.386763	FDX1
ENSG00000137720	290.461	366.028	368.506	341.59	1127.6	498.838	1.10265	0.576057	1.91413	0.055604	0.25949	CFAP68
ENSG00000137726	2462.19	3300.96	2804.74	1627.72	2563.79	2551.88	-0.446993	0.425499	-1.05051	0.293482	0.558256	FXYD6
ENSG00000137727	631.897	402.883	639.768	198.502	67.7716	388.164	-2.05909	0.570102	-3.6118	0.000304084	0.0108896	ARHGAP20
ENSG00000137731	18.274	14.2391	7.1654	2.48128	46.1424	17.6604	0.848958	1.04453	0.812766	0.416352	NA	FXYD2
ENSG00000137747	54.8221	15.0767	8.18903	24.8128	17.3034	24.0408	-0.29692	0.870744	-0.340995	0.733107	0.862114	TMPRSS13
ENSG00000137760	511.673	572.914	555.83	582.274	252.341	495.006	-0.386982	0.494291	-0.782904	0.433683	0.669332	ALKBH8
ENSG00000137764	695.375	717.818	692.996	867.621	452.772	685.317	-0.0869409	0.452261	-0.192236	0.847557	0.925698	MAP2K5
ENSG00000137766	23.083	5.02556	30.7088	45.4901	53.3521	31.5319	1.3407	0.762109	1.75919	0.0785452	0.301624	UNC13C
ENSG00000137767	170.237	216.937	194.489	205.946	320.113	221.544	0.436383	0.439982	0.991821	0.321285	0.58273	SQOR
ENSG00000137770	1998.6	2208.73	1950.01	2291.05	1150.68	1919.81	-0.253534	0.458352	-0.553144	0.580165	0.770747	CTDSPL2
ENSG00000137776	3258.55	3573.17	3463.96	3375.37	7004.99	4135.21	0.596535	0.46448	1.28431	0.199035	0.463116	SLTM
ENSG00000137801	4025.1	3653.58	5120.19	4592.85	834.889	3645.32	-0.652184	0.674211	-0.967329	0.33338	0.592187	THBS1
ENSG00000137802	1609.08	692.69	1508.83	1165.37	177.36	1030.67	-0.918295	0.748157	-1.22741	0.219669	0.485119	MAPKBP1
ENSG00000137804	3.84717	6.70075	12.2835	9.92512	14.4195	9.43521	0.669129	0.887898	0.753611	0.451083	NA	NUSAP1
ENSG00000137806	1323.43	1753.92	1531.35	1132.29	3522.68	1852.73	0.598804	0.55892	1.07136	0.284008	0.549871	NDUFAF1
ENSG00000137807	479.934	479.941	400.239	807.243	643.109	562.093	0.678246	0.392861	1.72643	0.0842707	0.313378	KIF23
ENSG00000137809	45.2042	5.02556	13.3072	42.1818	17.3034	24.6044	0.505789	0.924488	0.547102	0.584309	0.77329	ITGA11
ENSG00000137812	159.657	153.28	142.284	238.203	265.319	191.749	0.729234	0.399317	1.8262	0.0678199	0.283239	KNL1
ENSG00000137814	855.033	945.643	868.037	771.678	1221.33	932.344	0.162707	0.415531	0.391565	0.695379	0.840015	HAUS2
ENSG00000137815	2338.12	2326	2143.48	2581.36	5881.71	3054.13	0.898688	0.484766	1.85386	0.0637594	0.275361	RTF1
ENSG00000137817	5336.02	6085.96	6256.42	5762.36	1439.07	4975.96	-0.710317	0.60456	-1.17493	0.240021	0.506011	PARP6
ENSG00000137818	7587.58	7447.88	6308.62	8581.1	39234	13831.8	1.74854	0.631976	2.76678	0.00566133	0.0752608	RPLP1
ENSG00000137819	19.2358	12.5639	13.3072	63.6862	36.0487	28.9684	1.74333	0.62074	2.80848	0.00497767	0.0697757	PAQR5
ENSG00000137821	1956.28	2640.93	2300.09	1543.36	775.769	1843.29	-0.986525	0.469211	-2.10252	0.0355078	0.210168	LRRC49
ENSG00000137822	1612.92	1845.22	1657.25	1664.11	695.02	1494.91	-0.530571	0.497751	-1.06594	0.286452	0.552491	TUBGCP4
ENSG00000137824	1608.12	1647.55	1650.09	2026.38	2102.36	1806.9	0.336137	0.360475	0.932482	0.351088	0.606533	RMDN3
ENSG00000137825	132.727	107.212	117.717	350.688	343.184	210.306	1.5417	0.402936	3.82617	0.000130153	0.0060754	ITPKA
ENSG00000137831	1910.12	1686.91	1855.84	2037.96	7852.86	3068.74	1.44379	0.59647	2.42056	0.0154964	0.132798	UACA
ENSG00000137834	290.461	154.955	262.049	436.705	500.356	328.905	0.990738	0.463334	2.13828	0.032494	0.20134	SMAD6
ENSG00000137841	75.9816	64.4947	63.4649	19.0232	106.704	65.9337	-0.12972	0.714978	-0.181432	0.856028	0.929957	PLCB2
ENSG00000137842	1068.55	1303.3	1088.12	879.201	849.308	1037.69	-0.416258	0.376983	-1.10418	0.269514	0.5362	TMEM62
ENSG00000137843	1437.88	1552.9	1974.58	1219.14	223.502	1281.6	-1.19658	0.672346	-1.7797	0.0751244	0.29659	PAK6
ENSG00000137845	9625.61	9372.67	9805.33	9555.41	2888.22	8249.45	-0.625667	0.562335	-1.11262	0.26587	0.532337	ADAM10
ENSG00000137857	1165.69	1280.68	1616.31	709.646	96.6106	973.788	-1.7454	0.726485	-2.40253	0.0162823	0.136951	DUOX1
ENSG00000137868	931.014	553.649	533.31	426.78	1097.32	708.416	0.178627	0.558376	0.319905	0.74904	0.870665	STRA6
ENSG00000137871	534.756	517.633	570.161	611.222	497.472	546.249	0.0366214	0.383077	0.095598	0.92384	0.963906	ZNF280D
ENSG00000137872	3419.17	3165.27	3771.05	1478.02	255.225	2417.74	-1.99251	0.677093	-2.94275	0.00325311	0.0538849	SEMA6D
ENSG00000137875	191.397	263.842	184.253	79.401	258.109	195.4	-0.344389	0.590908	-0.582813	0.560019	0.757879	BCL2L10
ENSG00000137876	3880.83	4491.18	3760.81	3972.53	9636.55	5148.38	0.750416	0.500947	1.498	0.134134	0.387941	RSL24D1
ENSG00000137877	144.269	111.4	130.001	325.875	62.0038	154.71	0.599276	0.679064	0.882503	0.377505	0.627785	SPTBN5
ENSG00000137878	200.053	175.057	250.789	402.795	170.15	239.769	0.461871	0.523497	0.882279	0.377626	0.627793	GCOM1
ENSG00000137880	80.7905	89.6225	60.3941	38.0463	203.315	94.4336	0.639827	0.704524	0.908169	0.363789	0.617616	GCHFR
ENSG00000137936	14043.1	15002.1	15141.5	6905.4	1932.21	10604.9	-1.73663	0.578788	-3.00046	0.00269576	0.0481312	BCAR3
ENSG00000137941	2276.56	2702.08	2598.99	2166.99	944.477	2137.82	-0.698391	0.489529	-1.42666	0.153678	0.411891	TTLL7
ENSG00000137942	14304.7	16375	17985.1	15556.8	4305.66	13705.5	-0.707741	0.585304	-1.20919	0.226591	0.492926	FNBP1L
ENSG00000137944	1045.47	1082.17	830.162	939.578	2126.88	1204.85	0.63614	0.495052	1.285	0.198794	0.46271	KYAT3
ENSG00000137947	2055.35	2684.49	2136.31	1917.2	5238.6	2806.39	0.642091	0.532128	1.20665	0.227567	0.493882	GTF2B
ENSG00000137955	1430.18	1798.31	1482.21	1279.51	3245.83	1847.21	0.526444	0.514837	1.02255	0.306523	0.569059	RABGGTB
ENSG00000137959	12.5033	24.2902	12.2835	32.2567	80.7492	32.4166	1.76736	0.68611	2.57591	0.00999778	0.104053	IFI44L
ENSG00000137960	938.709	1022.7	874.178	660.848	2325.86	1164.46	0.658981	0.580289	1.13561	0.256121	0.522175	GIPC2
ENSG00000137962	1902.42	1212	1393.16	1368.01	3378.49	1850.82	0.65902	0.527603	1.24908	0.211635	0.476963	ARHGAP29
ENSG00000137965	11.5415	7.53834	8.18903	8.27094	23.0712	11.7222	0.751881	0.829956	0.905929	0.364974	NA	IFI44
ENSG00000137968	636.706	666.725	666.382	1018.15	135.543	624.702	-0.184908	0.726923	-0.254371	0.799209	0.899406	SLC44A5
ENSG00000137970	75.9816	54.4436	61.4177	71.9571	348.952	122.55	1.71369	0.68017	2.5195	0.0117522	0.113325	RPL7P9
ENSG00000137992	2295.8	2379.6	2403.48	1971.79	1107.42	2031.62	-0.615252	0.43304	-1.42077	0.155383	0.414052	DBT
ENSG00000137996	5096.53	6348.96	5604.36	3551.54	5880.27	5296.33	-0.269424	0.426049	-0.632379	0.527139	0.735666	RTCA
ENSG00000138002	935.823	733.732	1152.61	1237.33	232.154	858.329	-0.354879	0.675713	-0.525192	0.599449	0.782983	IFT172
ENSG00000138018	4101.08	3451.72	4608.37	2812.95	1186.72	3232.17	-1.01873	0.5024	-2.02772	0.0425891	0.22907	SELENOI
ENSG00000138028	263.531	303.209	285.592	228.278	461.424	308.407	0.276051	0.474338	0.581972	0.560586	0.758295	CGREF1
ENSG00000138029	8984.1	10913	9367.22	7328.05	8204.69	8959.41	-0.328918	0.372035	-0.884107	0.376639	0.627375	HADHB
ENSG00000138030	1966.86	1999.34	1654.18	1091.76	2322.98	1807.03	-0.134675	0.476043	-0.282906	0.777249	0.887341	KHK
ENSG00000138031	422.227	278.919	257.954	355.65	73.5394	277.658	-0.569865	0.669305	-0.851428	0.394531	0.64075	ADCY3
ENSG00000138032	3056.57	3705.51	3408.68	2553.24	1636.61	2872.12	-0.694043	0.414031	-1.67631	0.0936782	0.328084	PPM1B
ENSG00000138035	5696.69	6003.87	5768.14	4407.58	4769.97	5329.25	-0.343685	0.359814	-0.955173	0.33949	0.597464	PNPT1
ENSG00000138036	1726.42	2272.39	2034.97	2138.04	3783.67	2391.1	0.557517	0.444233	1.25501	0.209475	0.474333	DYNC2LI1
ENSG00000138050	735.771	873.61	881.344	705.511	1129.05	865.056	0.142734	0.423455	0.33707	0.736064	0.863399	THUMPD2
ENSG00000138061	134.651	119.776	101.339	511.971	72.0975	187.967	1.30373	0.734047	1.77608	0.0757194	0.297644	CYP1B1
ENSG00000138069	15686.8	19427.1	16739.4	14423.7	39431.5	21141.7	0.639562	0.52693	1.21375	0.224842	0.491323	RAB1A
ENSG00000138071	15507	16318.8	16060.7	14249.2	6876.66	13802.5	-0.59553	0.462421	-1.28785	0.197797	0.461592	ACTR2
ENSG00000138073	7526.02	7533.32	7073.27	6165.98	5550.06	6769.73	-0.332676	0.361556	-0.920124	0.357508	0.612269	PREB
ENSG00000138074	4747.4	5052.36	4863.26	4542.4	1779.37	4196.96	-0.628411	0.507754	-1.23763	0.215854	0.481731	SLC5A6
ENSG00000138075	2.88538	12.5639	6.14177	11.5793	25.9551	11.8251	1.34839	0.901043	1.49648	0.13453	NA	ABCG5
ENSG00000138078	5773.64	6031.51	6413.03	4552.32	1088.67	4771.83	-1.10594	0.611841	-1.80757	0.070674	0.289184	PREPL
ENSG00000138079	13.4651	6.70075	4.09451	21.5044	15.8614	12.3252	1.21661	0.823492	1.47738	0.139574	NA	SLC3A1
ENSG00000138080	456.851	221.125	109.528	114.139	245.131	229.355	-0.550796	0.674702	-0.816355	0.414297	0.655251	EMILIN1
ENSG00000138081	1913.97	1459.93	1945.92	1974.27	419.607	1542.74	-0.566021	0.643484	-0.87962	0.379065	0.628649	FBXO11
ENSG00000138083	15.3887	32.6662	25.5907	26.467	59.1199	31.8465	0.782309	0.656811	1.19107	0.233625	0.49994	SIX3
ENSG00000138085	6324.74	7287.06	6071.14	7452.11	25577.3	10542.5	1.33168	0.573402	2.32243	0.0202099	0.154326	ATRAID
ENSG00000138092	318.353	153.28	269.214	296.927	335.974	274.75	0.357887	0.483913	0.739569	0.459561	0.688623	CENPO
ENSG00000138095	5630.33	5180.52	5726.18	5759.88	2036.03	4866.59	-0.499606	0.530414	-0.941916	0.346236	0.602989	LRPPRC
ENSG00000138101	1276.3	1351.88	1347.09	1648.4	1394.36	1403.61	0.199594	0.369974	0.539481	0.589555	0.77695	DTNB
ENSG00000138107	11210.6	10037.7	10878.1	9221.27	5524.11	9374.37	-0.538384	0.42041	-1.28062	0.200328	0.464389	ACTR1A
ENSG00000138109	51.9368	39.3669	45.0396	23.9857	177.36	67.5378	1.13792	0.772475	1.47308	0.140729	0.396873	CYP2C9
ENSG00000138111	701.146	752.997	791.265	599.643	641.667	697.344	-0.27043	0.372019	-0.726927	0.467271	0.694552	MFSD13A
ENSG00000138115	1782.2	1859.46	1367.57	467.308	472.959	1189.9	-1.82863	0.392222	-4.66223	3.12799e-06	0.000391408	CYP2C8
ENSG00000138119	785.784	182.595	525.121	500.392	894.009	577.58	0.485496	0.648236	0.748949	0.453888	0.685422	MYOF
ENSG00000138131	7028.77	6883.34	5318.77	7984.76	994.945	5642.12	-0.513482	0.741491	-0.692499	0.488624	0.710715	LOXL4
ENSG00000138134	331.818	323.311	348.034	244.82	366.255	322.848	-0.132962	0.416209	-0.319459	0.749378	0.870771	STAMBPL1
ENSG00000138135	57.7075	83.7594	146.379	473.925	797.398	311.834	2.72823	0.552091	4.94164	7.74683e-07	0.000135859	CH25H
ENSG00000138136	9.61792	33.5037	15.3544	41.3547	2.8839	20.5429	0.207389	0.998399	0.207722	0.835446	0.91878	LBX1
ENSG00000138138	6164.12	7787.95	6762.09	5576.27	3465	5951.09	-0.610845	0.422182	-1.44688	0.147932	0.404892	ATAD1
ENSG00000138160	805.982	632.383	578.35	1023.94	350.394	678.21	0.0334744	0.553174	0.0605133	0.951747	0.977267	KIF11
ENSG00000138162	4616.6	4225.66	4324.83	4291.79	1638.05	3819.39	-0.565465	0.513943	-1.10025	0.271224	0.537776	TACC2
ENSG00000138166	8024.23	5183.87	7912.65	8755.61	6810.33	7337.34	0.14479	0.425137	0.340573	0.733425	0.862147	DUSP5
ENSG00000138172	157.734	180.92	126.93	132.335	223.502	164.284	0.191363	0.471459	0.405896	0.684819	0.833377	CALHM2
ENSG00000138175	5413.93	6554.17	5533.73	4745.04	14191.7	7287.71	0.698498	0.545638	1.28015	0.200493	0.464389	ARL3
ENSG00000138180	233.715	178.407	191.418	290.31	377.791	254.328	0.730097	0.417565	1.74846	0.0803837	0.305344	CEP55
ENSG00000138182	431.845	345.926	290.71	512.798	1042.53	524.762	1.12513	0.489421	2.2989	0.0215106	0.159355	KIF20B
ENSG00000138185	167.352	151.604	208.82	168.727	131.217	165.544	-0.226188	0.43495	-0.520032	0.603042	0.785079	ENTPD1
ENSG00000138190	1321.5	1516.04	1433.08	1148.83	634.458	1210.78	-0.67369	0.440897	-1.528	0.126513	0.377081	EXOC6
ENSG00000138193	1994.76	1550.39	1483.24	2188.49	2314.33	1906.24	0.425642	0.387902	1.09729	0.272514	0.539309	PLCE1
ENSG00000138207	1515.78	919.678	984.73	4027.95	48363	11162.2	4.52211	0.820859	5.509	3.60884e-08	1.07492e-05	RBP4
ENSG00000138231	1277.26	1503.48	1332.76	1770.81	1072.81	1391.42	0.0530125	0.424556	0.124866	0.90063	0.953151	DBR1
ENSG00000138246	2278.48	1432.29	2601.04	1716.22	664.739	1738.55	-0.820543	0.552246	-1.48583	0.137325	0.392658	DNAJC13
ENSG00000138279	13869	16567.6	14582.6	14231	16157	15081.5	0.0178943	0.370271	0.0483277	0.961455	0.982343	ANXA7
ENSG00000138286	424.15	424.66	535.358	508.663	372.023	452.971	-0.0655559	0.412129	-0.159066	0.873616	0.939289	FAM149B1
ENSG00000138303	1870.69	2110.74	1797.49	1806.37	2351.82	1987.42	0.109748	0.385352	0.284799	0.775798	0.886323	ASCC1
ENSG00000138308	150.04	101.349	125.906	645.133	1730.34	550.553	3.23893	0.546211	5.92982	3.03263e-09	1.37984e-06	PLA2G12B
ENSG00000138311	33.6627	30.991	45.0396	26.467	8.6517	28.9624	-1.01234	0.674746	-1.50032	0.133531	0.386763	ZNF365
ENSG00000138315	17.3123	21.7774	11.2599	81.0552	31.7229	32.6255	1.75642	0.670209	2.6207	0.00877485	0.0971446	OIT3
ENSG00000138316	390.487	314.935	550.712	696.413	1578.93	706.296	1.44147	0.527424	2.73304	0.00627532	0.0792439	ADAMTS14
ENSG00000138326	4890.71	5020.54	4445.62	5046.1	19806.6	7841.92	1.37652	0.599403	2.29648	0.0216482	0.159744	RPS24
ENSG00000138336	1140.69	1098.92	1210.95	1621.93	1824.07	1379.31	0.582907	0.367691	1.58532	0.112895	0.359184	TET1
ENSG00000138346	422.227	457.326	331.656	825.439	259.551	459.24	0.428284	0.57156	0.749325	0.453661	0.685368	DNA2
ENSG00000138356	287.576	153.28	161.733	203.465	322.997	225.81	0.387829	0.50909	0.761808	0.446175	0.679473	AOX1
ENSG00000138363	3435.52	3576.52	3089.31	4568.04	7166.49	4367.18	0.800983	0.411452	1.94673	0.0515677	0.250108	ATIC
ENSG00000138375	2282.33	2377.93	2634.82	2156.23	934.383	2077.14	-0.653234	0.489496	-1.3345	0.182039	0.443753	SMARCAL1
ENSG00000138376	552.069	454.813	424.806	773.333	1527.02	746.409	1.2681	0.469797	2.69925	0.00694961	0.0841351	BARD1
ENSG00000138378	87.5231	64.4947	88.032	122.41	112.472	94.9863	0.556484	0.450666	1.2348	0.216904	0.482599	STAT4
ENSG00000138380	528.986	707.767	750.319	602.951	201.873	558.379	-0.715913	0.5596	-1.27933	0.200781	0.464512	CARF
ENSG00000138381	2184.23	2497.7	2297.02	1889.08	1529.91	2079.59	-0.44417	0.37666	-1.17923	0.238306	0.50432	ASNSD1
ENSG00000138382	1510.01	1712.88	1481.19	1338.24	5084.31	2225.33	1.03378	0.594698	1.73833	0.0821532	0.308499	METTL5
ENSG00000138385	4818.58	6250.96	5339.24	5900.49	15911.9	7644.24	0.995516	0.526761	1.88988	0.0587736	0.265921	SSB
ENSG00000138386	533.794	540.248	551.736	613.703	310.019	509.9	-0.228061	0.460992	-0.494717	0.6208	0.795964	NAB1
ENSG00000138398	2588.18	3007.8	2640.96	2966.78	8984.79	4037.7	1.12175	0.546914	2.05106	0.0402614	0.223009	PPIG
ENSG00000138399	1715.84	1923.95	1923.4	1571.48	1235.75	1674.08	-0.401357	0.380483	-1.05486	0.291489	0.556721	FASTKD1
ENSG00000138400	208.709	270.543	226.222	305.198	203.315	242.797	0.115445	0.435046	0.265363	0.79073	0.89504	MDH1B
ENSG00000138411	2406.4	1531.96	2662.46	1548.32	361.929	1702.21	-1.20266	0.642112	-1.87298	0.061071	0.270051	HECW2
ENSG00000138413	20069.7	22192.9	20628.2	20490.4	17020.8	20080.4	-0.160538	0.368851	-0.435238	0.66339	0.822062	IDH1
ENSG00000138430	4618.52	5528.96	4427.19	5089.11	8880.97	5708.95	0.523663	0.437164	1.19786	0.230971	0.497881	OLA1
ENSG00000138433	1619.66	1902.18	1554.89	1688.1	4366.22	2226.21	0.838572	0.516699	1.62294	0.104602	0.345963	CIR1
ENSG00000138434	1862.99	1427.26	1857.89	2156.23	983.409	1657.56	-0.127668	0.488752	-0.261212	0.793929	0.896988	ITPRID2
ENSG00000138435	31.7391	30.991	14.3308	105.868	233.596	83.3049	2.71495	0.607363	4.47007	7.81951e-06	0.000752478	CHRNA1
ENSG00000138439	2483.35	1904.69	2476.16	1999.91	459.982	1864.82	-0.89451	0.626705	-1.42732	0.153487	0.411757	FAM117B
ENSG00000138442	2696.86	2747.31	2693.17	2609.48	3861.54	2921.67	0.254104	0.397127	0.639855	0.522267	0.733339	WDR12
ENSG00000138443	3631.73	3207.98	3666.64	3168.6	1443.39	3023.67	-0.602279	0.47843	-1.25887	0.208079	0.472773	ABI2
ENSG00000138448	3780.8	2424	4308.45	4746.69	896.892	3231.37	-0.312135	0.682198	-0.457543	0.647281	0.812069	ITGAV
ENSG00000138449	1823.56	1662.62	1544.65	2257.97	875.263	1632.81	-0.0973732	0.514264	-0.189345	0.849823	0.926873	SLC40A1
ENSG00000138459	3137.36	3556.42	3423.01	3182.66	1565.96	2973.08	-0.505701	0.461562	-1.09563	0.27324	0.539835	SLC35A5
ENSG00000138463	3155.64	4152.79	3406.63	2149.62	1909.14	2954.76	-0.815452	0.384078	-2.12314	0.0337419	0.205513	SLC49A4
ENSG00000138468	1711.99	1914.74	1938.75	2143	868.053	1715.31	-0.300425	0.503697	-0.59644	0.550881	0.75125	SENP7
ENSG00000138495	2579.53	2707.94	2169.07	1693.89	7999.93	3430.07	0.963257	0.640291	1.5044	0.132477	0.385357	COX17
ENSG00000138496	5080.18	6420.99	5926.81	4269.46	1557.31	4650.95	-0.995242	0.528809	-1.88204	0.0598301	0.26744	PARP9
ENSG00000138587	59.6311	93.8105	78.8194	197.675	201.873	126.362	1.36607	0.44993	3.03619	0.00239587	0.044824	MNS1
ENSG00000138592	3392.24	4048.09	3589.86	3246.34	3440.49	3543.41	-0.137173	0.368027	-0.372724	0.709354	0.848755	USP8
ENSG00000138593	969.486	1218.7	1064.57	927.172	2014.4	1238.87	0.439004	0.482889	0.90912	0.363287	0.617209	SECISBP2L
ENSG00000138594	4602.17	4936.78	5190.82	4481.19	2093.71	4260.93	-0.578346	0.471706	-1.22607	0.220171	0.485832	TMOD3
ENSG00000138600	2425.64	3292.58	2891.75	2299.32	3498.17	2881.49	0.0140442	0.420808	0.0333744	0.973376	0.9874	SPPL2A
ENSG00000138604	1114.72	1217.86	1549.77	1152.14	746.93	1156.28	-0.445675	0.430558	-1.03511	0.300617	0.56406	GLCE
ENSG00000138606	1789.89	1722.93	1887.57	1635.99	658.971	1539.07	-0.648494	0.503774	-1.28727	0.197999	0.461774	SHF
ENSG00000138613	3282.6	3844.55	3698.37	1964.35	2475.83	3053.14	-0.701071	0.380032	-1.84477	0.0650708	0.277763	APH1B
ENSG00000138614	2381.4	2443.26	2168.04	2663.24	1900.49	2311.29	-0.0303313	0.392269	-0.0773227	0.938367	0.971483	INTS14
ENSG00000138617	1007	1082.17	961.187	1229.89	1085.79	1073.21	0.187652	0.370957	0.50586	0.612955	0.790491	PARP16
ENSG00000138621	350.092	448.113	336.774	444.149	1400.13	595.852	1.28381	0.568251	2.25923	0.023869	0.168956	PPCDC
ENSG00000138622	2121.71	1895.47	2139.38	1280.34	410.956	1569.57	-1.27749	0.5525	-2.3122	0.0207668	0.156716	HCN4
ENSG00000138629	3354.73	3654.42	3089.31	3143.78	8044.63	4257.38	0.732589	0.511385	1.43256	0.151984	0.409787	UBL7
ENSG00000138639	2245.78	2792.54	2908.13	1425.08	706.555	2015.62	-1.31229	0.469573	-2.79463	0.00519585	0.071481	ARHGAP24
ENSG00000138640	816.561	622.332	640.791	919.728	1860.11	971.905	1.00281	0.475151	2.11051	0.034814	0.208124	FAM13A
ENSG00000138641	17.3123	10.0511	15.3544	15.7148	12.9775	14.282	0.0251314	0.722903	0.0347646	0.972267	NA	HERC3
ENSG00000138642	2261.17	2668.57	2346.16	2346.46	558.034	2036.08	-0.739025	0.615264	-1.20115	0.229692	0.496237	HERC6
ENSG00000138646	642.477	867.747	595.752	620.32	485.937	642.447	-0.343143	0.41903	-0.818899	0.412844	0.654082	HERC5
ENSG00000138650	1757.19	1401.29	1765.76	2149.62	960.338	1606.84	-0.0772104	0.489942	-0.157591	0.874779	0.940266	PCDH10
ENSG00000138658	327.971	263.004	339.845	510.317	155.731	319.373	0.105963	0.577008	0.183643	0.854294	0.929581	ZGRF1
ENSG00000138660	3261.44	4151.11	3630.81	3984.94	2921.39	3589.94	-0.0920321	0.397108	-0.231756	0.816728	0.908754	AP1AR
ENSG00000138663	3924.11	4777.63	4032.07	3532.52	5775.01	4408.27	0.132525	0.423489	0.312936	0.754329	0.873441	COPS4
ENSG00000138668	12599.5	12700.4	11127.9	14918.3	27841.2	15837.4	0.816109	0.443765	1.83905	0.0659071	0.278924	HNRNPD
ENSG00000138669	238.524	278.081	288.663	302.716	85.075	238.612	-0.462947	0.592255	-0.781669	0.434409	0.669818	PRKG2
ENSG00000138670	228.906	242.065	157.639	222.488	608.503	291.92	0.984404	0.557478	1.76582	0.0774265	0.299912	RASGEF1B
ENSG00000138674	16283.1	15261.8	17614.6	20325.8	8221.99	15541.5	-0.199033	0.502387	-0.396175	0.691976	0.838063	SEC31A
ENSG00000138675	255.837	235.364	330.632	164.592	240.806	245.446	-0.437705	0.441936	-0.990426	0.321966	0.583231	FGF5
ENSG00000138678	1748.54	1237.13	1497.57	1798.1	3756.28	2007.52	0.893682	0.482884	1.85072	0.0642099	0.276478	GPAT3
ENSG00000138685	92.332	68.6827	102.363	101.733	162.94	105.61	0.587767	0.485716	1.21011	0.226238	0.492569	FGF2
ENSG00000138686	1835.1	2247.26	2103.56	1341.55	950.245	1695.54	-0.846862	0.400507	-2.11447	0.0344747	0.207279	BBS7
ENSG00000138688	1737.96	1371.98	1952.06	1413.5	520.544	1399.21	-0.801789	0.536253	-1.49517	0.13487	0.38918	BLTP1
ENSG00000138696	201.976	219.45	269.214	987.55	152.847	366.207	1.31057	0.709866	1.84622	0.0648599	0.277496	BMPR1B
ENSG00000138698	2017.84	2351.13	2107.65	1548.32	1358.32	1876.65	-0.570712	0.371599	-1.53583	0.124581	0.374682	RAP1GDS1
ENSG00000138709	1426.34	1581.38	1644.97	1358.91	2493.13	1700.95	0.311928	0.442859	0.70435	0.481215	0.704423	LARP1B
ENSG00000138722	392.411	464.027	527.168	1185.23	38.9326	521.553	0.409639	0.950227	0.431096	0.666399	0.823183	MMRN1
ENSG00000138735	3757.72	3254.05	4431.29	4080.05	2180.23	3540.67	-0.284824	0.457232	-0.622931	0.53333	0.739794	PDE5A
ENSG00000138738	448.195	422.985	494.412	515.279	493.147	474.804	0.147956	0.378544	0.390855	0.695905	0.840325	PRDM5
ENSG00000138741	15.3887	16.7519	46.0633	52.1069	14.4195	28.946	0.376377	0.799265	0.470903	0.63771	0.805897	TRPC3
ENSG00000138744	2242.9	2561.36	2236.63	1730.28	4373.43	2628.92	0.378452	0.508856	0.74373	0.45704	0.687231	NAAA
ENSG00000138750	1392.67	1582.21	1355.28	1879.16	2240.79	1690.02	0.512868	0.376192	1.36331	0.172784	0.433925	NUP54
ENSG00000138756	496.285	293.995	406.38	522.723	542.173	452.311	0.4169	0.431552	0.966048	0.33402	0.59286	BMP2K
ENSG00000138757	14072.9	15622	15024.8	13575.1	5705.79	12800.1	-0.628643	0.493026	-1.27507	0.202284	0.466246	G3BP2
ENSG00000138758	8345.47	7581.9	8086.66	6902.1	7351.06	7653.44	-0.167653	0.360597	-0.464933	0.64198	0.808615	SEPTIN11
ENSG00000138759	802.134	399.532	634.649	2217.44	781.536	967.058	1.29353	0.581626	2.22398	0.0261496	0.177724	FRAS1
ENSG00000138760	25086.4	24804.5	25608.1	24967.5	11394.3	22372.2	-0.469001	0.473941	-0.989578	0.32238	0.583549	SCARB2
ENSG00000138764	2519.89	2563.87	2435.21	2578.88	1674.1	2354.39	-0.23664	0.405173	-0.584048	0.559188	0.757191	CCNG2
ENSG00000138767	908.893	670.075	842.446	800.627	351.836	714.775	-0.483999	0.500161	-0.967686	0.333201	0.592153	CNOT6L
ENSG00000138768	7158.62	8313.95	8304.7	6976.53	3443.37	6839.44	-0.605044	0.462042	-1.3095	0.190366	0.452867	USO1
ENSG00000138769	624.203	786.5	773.863	463.172	402.304	610.008	-0.75005	0.390675	-1.91988	0.0548731	0.258183	CDKL2
ENSG00000138771	5775.56	2654.33	6295.31	8945.02	1956.73	5125.39	0.151454	0.687381	0.220335	0.825611	0.914588	SHROOM3
ENSG00000138772	2419.87	1897.15	2008.36	5383.55	18671.8	6076.15	2.512	0.578782	4.34016	1.42381e-05	0.00119276	ANXA3
ENSG00000138777	3631.73	4135.2	3413.8	3914.63	11617.8	5342.63	1.05905	0.543668	1.94798	0.0514179	0.249732	PPA2
ENSG00000138778	346.245	267.192	242.6	344.898	715.207	383.228	0.891315	0.493418	1.80641	0.0708542	0.289606	CENPE
ENSG00000138780	655.942	511.77	480.082	927.172	347.51	584.495	0.216484	0.534717	0.404858	0.685582	0.833762	GSTCD
ENSG00000138785	853.109	994.224	885.438	899.878	1959.61	1118.45	0.649436	0.480004	1.35298	0.176062	0.437897	INTS12
ENSG00000138792	181.779	114.75	126.93	95.1158	95.1686	122.749	-0.568622	0.461174	-1.23299	0.21758	0.483467	ENPEP
ENSG00000138794	3192.19	3465.96	3002.3	3835.23	7616.38	4222.41	0.830122	0.457187	1.81571	0.0694142	0.286528	CASP6
ENSG00000138795	103.874	15.9143	19.4489	41.3547	56.236	47.3655	0.0700498	0.846588	0.0827436	0.934055	0.96923	LEF1
ENSG00000138796	1978.41	1851.92	1758.59	2377.07	6346.02	2862.4	1.22693	0.51927	2.3628	0.0181374	0.144522	HADH
ENSG00000138801	10245	10282.3	9686.59	8902.01	16341.6	11091.5	0.325574	0.437609	0.743984	0.456886	0.687231	PAPSS1
ENSG00000138802	2977.71	2924.04	3082.14	2919.64	775.769	2535.86	-0.695945	0.590009	-1.17955	0.238179	0.504222	SEC24B
ENSG00000138814	1146.46	1208.65	1116.78	1633.51	1110.3	1243.14	0.246059	0.400253	0.614757	0.538715	0.7438	PPP3CA
ENSG00000138821	694.414	620.657	774.887	580.62	641.667	662.449	-0.189187	0.382818	-0.494195	0.621168	0.795964	SLC39A8
ENSG00000138823	5683.23	4875.63	5672.95	10829.1	9284.71	7269.13	0.894388	0.371843	2.40528	0.0161599	0.136169	MTTP
ENSG00000138829	553.03	129.827	170.946	100.078	275.412	245.859	-0.603455	0.736693	-0.81914	0.412707	0.654082	FBN2
ENSG00000138834	4682	2023.63	4615.54	5343.85	1217.01	3576.41	-0.201751	0.681571	-0.296008	0.767224	0.88141	MAPK8IP3
ENSG00000138835	780.013	923.028	794.335	1183.57	1234.31	983.051	0.538078	0.37327	1.44153	0.149436	0.406768	RGS3
ENSG00000138867	4745.48	3628.46	3896.95	5059.33	2073.52	3880.75	-0.197365	0.50756	-0.388852	0.697386	0.841208	GUCD1
ENSG00000138942	3059.46	3478.53	3066.79	2839.41	1235.75	2735.99	-0.651322	0.488129	-1.33433	0.182097	0.443831	RNF185
ENSG00000138944	15.3887	2.51278	14.3308	13.2335	11.5356	11.4003	0.220573	0.928119	0.237656	0.812148	NA	SHISAL1
ENSG00000139044	3516.31	2133.35	3527.42	3656.58	820.469	2730.83	-0.449975	0.64836	-0.694021	0.487669	0.709829	B4GALNT3
ENSG00000139055	55.7839	10.8887	16.3781	25.6399	315.787	84.8955	2.62191	0.974874	2.68948	0.00715631	0.0856976	ERP27
ENSG00000139083	1190.7	990.873	1324.57	1142.22	725.3	1074.73	-0.322694	0.42799	-0.753975	0.450864	0.683177	ETV6
ENSG00000139112	4147.25	4783.5	4464.04	3558.16	4410.92	4272.77	-0.164381	0.375772	-0.437449	0.661785	0.821486	GABARAPL1
ENSG00000139116	4016.44	4933.43	4406.72	2546.62	4230.68	4026.78	-0.394131	0.425843	-0.925531	0.35469	0.609633	KIF21A
ENSG00000139117	616.509	694.365	675.595	567.386	894.009	689.573	0.140718	0.417509	0.337041	0.736086	0.863399	CPNE8
ENSG00000139131	1422.49	1670.16	1369.61	1311.77	2472.94	1649.4	0.346705	0.452231	0.766656	0.443286	0.677368	YARS2
ENSG00000139132	2093.82	1788.26	2373.79	3193.41	1841.37	2258.13	0.272154	0.441306	0.616702	0.537431	0.742668	FGD4
ENSG00000139133	75.9816	87.1097	88.032	144.741	177.36	114.645	0.94132	0.430458	2.18679	0.0287579	0.188094	ALG10
ENSG00000139144	18.274	10.0511	5.11814	12.4064	60.5619	21.2823	1.68935	0.878166	1.92372	0.0543891	0.257275	PIK3C2G
ENSG00000139146	8766.73	10256.3	9171.71	9323.83	5364.05	8576.53	-0.355692	0.430769	-0.825715	0.408966	0.650797	SINHCAF
ENSG00000139154	880.04	868.585	858.824	808.07	725.3	828.164	-0.180576	0.368479	-0.490056	0.624094	0.79787	AEBP2
ENSG00000139160	145.231	136.528	249.765	152.185	109.588	158.659	-0.432036	0.499365	-0.865172	0.386944	0.635037	ETFBKMT
ENSG00000139163	10334.5	12928.3	13028.7	10105.4	6707.95	10621	-0.52495	0.412763	-1.27179	0.203446	0.467665	ETNK1
ENSG00000139168	1341.7	1465.79	1232.45	1459.82	4866.58	2073.27	1.23158	0.568284	2.16719	0.0302205	0.192637	ZCRB1
ENSG00000139173	415.494	314.098	328.585	435.051	397.978	378.241	0.240476	0.399628	0.601749	0.547341	0.749151	TMEM117
ENSG00000139174	433.768	495.855	630.555	822.131	392.21	554.904	0.225398	0.492364	0.457787	0.647106	0.811965	PRICKLE1
ENSG00000139178	247.181	257.141	245.671	306.852	556.592	322.687	0.785557	0.450433	1.744	0.0811586	0.306921	C1RL
ENSG00000139180	1717.76	2160.99	1926.47	1480.5	4262.4	2309.62	0.568924	0.539688	1.05417	0.291804	0.556869	NDUFA9
ENSG00000139182	5790.95	4539.76	6049.64	4628.42	661.855	4334.12	-1.04515	0.716656	-1.45838	0.144737	0.401773	CLSTN3
ENSG00000139187	218.327	286.457	260.002	199.33	301.367	253.096	-0.0296984	0.435717	-0.0681598	0.945658	0.974746	KLRG1
ENSG00000139190	306.812	293.995	287.64	452.42	210.525	310.278	0.166159	0.483752	0.34348	0.731237	0.861352	VAMP1
ENSG00000139192	247.181	190.971	237.482	377.982	1271.8	465.083	1.87166	0.582069	3.21554	0.00130202	0.0300891	TAPBPL
ENSG00000139194	44.2424	51.0932	54.2523	54.5882	64.8877	53.8128	0.25611	0.484791	0.528289	0.597299	0.781666	RBP5
ENSG00000139197	3074.85	2441.59	2763.8	2439.1	524.87	2248.84	-0.89634	0.636832	-1.4075	0.15928	0.418584	PEX5
ENSG00000139200	566.495	639.084	833.233	403.622	284.064	545.3	-0.980742	0.432408	-2.26809	0.0233235	0.166413	PIANP
ENSG00000139209	1427.3	1343.5	1244.73	1154.62	286.948	1091.42	-0.891251	0.606163	-1.47032	0.141476	0.39814	SLC38A4
ENSG00000139211	4304.98	4516.31	4132.39	2165.33	1157.89	3255.38	-1.37704	0.443015	-3.10834	0.00188143	0.0379624	AMIGO2
ENSG00000139218	4623.33	4961.9	5056.72	5471.22	4011.5	4824.94	-0.0416032	0.385144	-0.10802	0.91398	0.960024	SCAF11
ENSG00000139219	32465.3	14257.5	30902.3	71468.3	25061.1	34830.9	0.899436	0.604235	1.48855	0.136605	0.391775	COL2A1
ENSG00000139220	70.2108	98.8361	104.41	50.4527	62.0038	77.1827	-0.702911	0.483846	-1.45276	0.146291	0.402637	PPFIA2
ENSG00000139233	1208.97	1357.74	1190.48	1098.38	3382.81	1647.68	0.838586	0.551182	1.52143	0.128151	0.379779	LLPH
ENSG00000139239	27.892	25.1278	17.4017	25.6399	119.682	43.1486	1.61522	0.732789	2.2042	0.0275099	0.183318	RPL14P1
ENSG00000139263	2929.62	2845.31	3031.99	4523.37	970.432	2860.14	-0.0954105	0.633689	-0.150564	0.88032	0.943209	LRIG3
ENSG00000139266	488.59	510.095	526.145	334.973	397.978	451.556	-0.473108	0.381897	-1.23884	0.215406	0.4814	MARCHF9
ENSG00000139269	12.5033	17.5895	19.4489	7.44384	7.20975	12.8391	-1.16971	0.778632	-1.50226	0.133029	NA	INHBE
ENSG00000139278	28.8538	33.5037	59.3704	43.0089	92.2847	51.4043	0.728854	0.614208	1.18666	0.235363	0.501259	GLIPR1
ENSG00000139289	7413.49	7195.77	10193.3	8044.31	7529.86	8075.34	-0.0863294	0.396985	-0.217463	0.827848	0.915166	PHLDA1
ENSG00000139291	1583.11	1861.97	1705.36	1323.35	885.357	1471.83	-0.635731	0.406541	-1.56375	0.117875	0.366721	TMEM19
ENSG00000139292	11.5415	9.21353	12.2835	13.2335	1.44195	9.5428	-0.505708	0.976858	-0.517688	0.604676	NA	LGR5
ENSG00000139318	1778.35	1919.76	1672.61	2027.21	1665.45	1812.68	0.0447513	0.375711	0.119111	0.905187	0.955447	DUSP6
ENSG00000139323	1089.71	1253.04	1182.29	1602.08	904.102	1206.24	0.0936802	0.436857	0.214441	0.830203	0.91629	POC1B
ENSG00000139324	2140.95	2115.76	2517.1	2110.74	1074.25	1991.76	-0.502941	0.458791	-1.09623	0.272977	0.5396	TMTC3
ENSG00000139329	2605.49	507.582	215.986	299.408	4108.11	1547.32	0.989561	1.05988	0.933651	0.350484	0.606233	LUM
ENSG00000139343	1555.22	1557.92	1240.64	1719.53	7444.78	2703.62	1.65843	0.624405	2.65601	0.00790713	0.0913096	SNRPF
ENSG00000139344	146.192	96.3233	107.481	45.4901	255.225	130.142	0.359036	0.705559	0.508867	0.610846	0.789507	AMDHD1
ENSG00000139350	1520.59	1629.12	1757.57	1817.95	788.746	1502.8	-0.326757	0.489832	-0.667079	0.504721	0.721278	NEDD1
ENSG00000139351	12.5033	15.9143	16.3781	44.6631	21.6292	22.2176	1.16921	0.659223	1.77362	0.0761266	0.297738	SYCP3
ENSG00000139352	1861.07	2157.64	2371.75	2875.8	1528.47	2158.95	0.0484778	0.453337	0.106935	0.91484	0.960453	ASCL1
ENSG00000139354	801.173	874.448	641.815	724.534	1509.72	910.338	0.531061	0.482209	1.10131	0.270762	0.537202	GAS2L3
ENSG00000139364	566.495	355.977	332.679	430.916	497.472	436.708	0.149371	0.449208	0.332522	0.739495	0.865197	TMEM132B
ENSG00000139370	2311.19	2471.74	2264.27	2580.53	1659.68	2257.48	-0.147493	0.408119	-0.361397	0.717802	0.853635	SLC15A4
ENSG00000139372	3261.44	3710.54	3211.12	3198.37	2207.62	3117.82	-0.328277	0.39904	-0.822667	0.410697	0.652571	TDG
ENSG00000139405	2128.45	2425.67	2131.19	1773.29	3480.87	2387.89	0.236945	0.455911	0.519717	0.603261	0.785147	RITA1
ENSG00000139410	551.107	459.001	434.018	727.015	2465.73	927.375	1.72877	0.577755	2.99223	0.00276951	0.0490398	SDSL
ENSG00000139428	2909.42	3128.41	2552.93	2203.38	6213.36	3401.5	0.555114	0.533644	1.04023	0.298232	0.561598	MMAB
ENSG00000139433	2018.8	2102.36	1980.72	1963.52	1935.1	2000.1	-0.0613252	0.360637	-0.170047	0.864973	0.934727	GLTP
ENSG00000139436	1551.37	1713.72	1866.07	1359.74	710.881	1440.36	-0.723116	0.453603	-1.59416	0.1109	0.355939	GIT2
ENSG00000139437	826.179	865.234	822.997	777.468	592.641	776.904	-0.289985	0.385535	-0.752162	0.451953	0.684054	TCHP
ENSG00000139438	7292.31	5992.98	7166.42	4571.35	1110.3	5226.67	-1.26243	0.611553	-2.0643	0.0389892	0.220028	FAM222A
ENSG00000139496	3608.64	3824.45	4088.37	3204.99	1229.98	3191.29	-0.791776	0.513778	-1.54108	0.123296	0.372869	NUP58
ENSG00000139505	6259.34	7421.08	7166.42	4135.47	997.829	5196.03	-1.43642	0.611567	-2.34875	0.0188365	0.148266	MTMR6
ENSG00000139508	407.8	559.513	511.814	349.034	246.573	414.947	-0.725046	0.424549	-1.7078	0.0876733	0.318897	SLC46A3
ENSG00000139514	4497.34	2403.06	4517.27	2457.3	719.533	2918.9	-1.25991	0.612643	-2.05651	0.0397334	0.221838	SLC7A1
ENSG00000139515	4762.79	5456.92	5297.28	6491.86	3914.89	5184.75	0.0088357	0.420992	0.0209878	0.983255	0.991924	PDX1
ENSG00000139517	3104.66	2713.8	3582.7	4026.29	866.611	2858.81	-0.35667	0.638631	-0.558492	0.576508	0.767846	LNX2
ENSG00000139531	2699.75	2758.2	2619.46	2071.87	1170.86	2264.03	-0.731021	0.431623	-1.69366	0.0903304	0.323421	SUOX
ENSG00000139537	502.055	606.418	542.523	660.021	758.465	613.896	0.365323	0.382469	0.955171	0.339491	0.597464	CCDC65
ENSG00000139540	1126.26	607.255	670.476	1880.81	4418.13	1740.59	1.97438	0.545444	3.61977	0.000294868	0.0106613	SLC39A5
ENSG00000139546	2377.55	2578.95	2156.78	2683.09	4818.99	2923.07	0.661406	0.439277	1.50567	0.132152	0.385104	TARBP2
ENSG00000139547	12.5033	16.7519	25.5907	5.78966	18.7453	15.8762	-0.624115	0.806155	-0.774187	0.43882	NA	RDH16
ENSG00000139567	12.5033	9.21353	9.21265	13.2335	12.9775	11.4281	0.348135	0.76066	0.457675	0.647186	NA	ACVRL1
ENSG00000139574	11.5415	10.0511	10.2363	14.0606	5.7678	10.3315	-0.053388	0.829893	-0.0643312	0.948707	NA	NPFF
ENSG00000139579	456.851	463.189	500.554	418.509	687.81	505.383	0.222435	0.426825	0.521138	0.602271	0.784834	NABP2
ENSG00000139597	1057.97	1217.02	1282.61	4201.64	2984.83	2148.81	1.59958	0.398689	4.01209	6.01836e-05	0.0036197	N4BP2L1
ENSG00000139613	6649.83	5296.94	6518.46	7084.88	2794.5	5668.92	-0.317088	0.513144	-0.617931	0.536621	0.74211	SMARCC2
ENSG00000139618	224.097	185.108	180.159	503.7	406.63	299.939	1.21335	0.405224	2.99428	0.00275097	0.0489087	BRCA2
ENSG00000139620	2882.49	3124.22	2726.95	3057.77	3043.95	2967.08	0.0675688	0.363585	0.18584	0.85257	0.928522	KANSL2
ENSG00000139624	3272.02	3723.1	3381.04	3151.23	2891.11	3283.7	-0.19507	0.36529	-0.534013	0.593332	0.779388	CERS5
ENSG00000139625	1474.43	1396.27	1539.54	966.872	178.802	1111.18	-1.35759	0.663291	-2.04675	0.0406827	0.223938	MAP3K12
ENSG00000139626	5.77075	10.8887	10.2363	10.7522	5.7678	8.68315	-0.0870498	0.887949	-0.0980347	0.921905	NA	ITGB7
ENSG00000139629	455.889	388.643	461.656	382.117	333.09	404.279	-0.282778	0.388581	-0.727718	0.466786	0.694083	GALNT6
ENSG00000139631	342.398	336.713	401.262	466.481	758.465	461.064	0.764724	0.431497	1.77226	0.0763518	0.297738	CSAD
ENSG00000139636	3052.73	2876.3	3168.13	3470.48	1551.54	2823.84	-0.271666	0.480761	-0.565076	0.572022	0.76502	LMBR1L
ENSG00000139637	40.3953	41.0421	30.7088	21.5044	51.9102	37.1122	-0.051206	0.611089	-0.0837946	0.93322	0.968965	MYG1
ENSG00000139641	11652.1	10309.1	11341.8	13364.2	5981.21	10529.7	-0.198565	0.480472	-0.41327	0.679409	0.830291	ESYT1
ENSG00000139644	66425.2	73712.4	68625.1	81317.4	79173.1	73850.6	0.205587	0.359284	0.572214	0.567177	0.761798	TMBIM6
ENSG00000139645	3915.45	4122.64	3947.11	2879.11	1067.04	3186.27	-1.01711	0.519684	-1.95717	0.050327	0.247285	ANKRD52
ENSG00000139651	305.85	339.225	309.136	415.201	416.723	357.227	0.386902	0.379864	1.01853	0.308427	0.570652	ZNF740
ENSG00000139668	1815.86	1530.28	1978.67	1494.56	2063.43	1776.56	0.00293529	0.402371	0.00729499	0.994179	0.996942	WDFY2
ENSG00000139679	246.219	260.492	270.238	315.123	422.491	302.912	0.508165	0.402365	1.26295	0.206608	0.471296	LPAR6
ENSG00000139684	6132.38	7856.63	6223.66	4600.29	15244.3	8011.45	0.558312	0.570224	0.979109	0.327526	0.587181	ESD
ENSG00000139687	4099.16	4409.93	4794.67	3715.3	996.387	3603.09	-0.912009	0.589719	-1.54651	0.12198	0.371585	RB1
ENSG00000139697	3917.38	4503.74	4248.06	3968.4	3501.05	4027.72	-0.177202	0.367503	-0.482179	0.629679	0.800806	SBNO1
ENSG00000139714	62.5165	123.964	90.0793	113.312	126.892	103.353	0.378556	0.498601	0.759237	0.447711	0.680344	MORN3
ENSG00000139718	269.302	282.269	349.057	284.52	301.367	297.303	-0.03551	0.400147	-0.0887423	0.929287	0.966896	SETD1B
ENSG00000139719	3158.52	3167.78	2996.16	2209.17	1058.39	2518	-0.926777	0.465473	-1.99104	0.0464762	0.239466	VPS33A
ENSG00000139722	1508.09	1560.44	1509.85	1816.3	471.517	1373.24	-0.414795	0.595612	-0.696419	0.486167	0.708443	VPS37B
ENSG00000139725	56.7457	82.9218	78.8194	79.401	220.618	103.701	1.03476	0.580327	1.78306	0.0745759	0.29585	RHOF
ENSG00000139726	11158.7	13641.9	11827	9798.58	7989.84	10883.2	-0.456976	0.379515	-1.20411	0.228548	0.494889	DENR
ENSG00000139734	203.9	116.426	144.332	182.788	543.615	238.212	1.22691	0.587871	2.08703	0.036885	0.214353	DIAPH3
ENSG00000139737	3964.51	4068.19	4070.97	3665.68	1016.57	3357.18	-0.784655	0.580707	-1.35121	0.176629	0.438187	SLAIN1
ENSG00000139746	2672.82	2289.98	2688.05	2941.14	1542.89	2426.98	-0.18531	0.451397	-0.410525	0.681421	0.831512	RBM26
ENSG00000139767	729.038	696.04	880.32	664.983	412.397	676.556	-0.510609	0.430832	-1.18517	0.235951	0.50178	SRRM4
ENSG00000139793	8581.11	9948.94	9890.3	3547.4	735.394	6540.63	-2.14476	0.641296	-3.34442	0.000824555	0.0224569	MBNL2
ENSG00000139800	15.3887	25.1278	42.9924	0.827094	4.32585	17.7324	-3.60441	1.02774	-3.50714	0.000452959	NA	ZIC5
ENSG00000139826	8268.52	11410.5	10010.1	6170.12	5085.75	8189	-0.814218	0.393172	-2.07089	0.0383688	0.219004	ABHD13
ENSG00000139832	764.625	1015.16	759.532	483.023	1639.5	932.368	0.32504	0.581693	0.558782	0.57631	0.767842	RAB20
ENSG00000139835	458.775	425.498	418.664	652.577	2224.93	836.088	1.72713	0.574323	3.00724	0.0026363	0.0474762	GRTP1
ENSG00000139842	5764.98	5359.76	5905.31	5756.57	2889.67	5135.26	-0.392684	0.45585	-0.861433	0.388999	0.636961	CUL4A
ENSG00000139865	789.631	954.019	875.202	1521.85	635.9	955.321	0.306678	0.501314	0.611749	0.540704	0.744843	TTC6
ENSG00000139874	3147.94	1999.34	2836.47	1264.63	478.727	1945.42	-1.60884	0.539983	-2.97943	0.00288787	0.050269	SSTR1
ENSG00000139880	1113.75	844.294	1111.66	1253.87	170.15	898.747	-0.521575	0.727982	-0.716466	0.473703	0.699118	CDH24
ENSG00000139890	2542.02	3283.37	3155.85	1151.31	513.334	2129.18	-1.84528	0.490441	-3.76248	0.000168238	0.00734181	REM2
ENSG00000139899	20.1976	15.9143	19.4489	11.5793	8.6517	15.1584	-0.850984	0.713829	-1.19214	0.233206	NA	CBLN3
ENSG00000139908	37.5099	17.5895	16.3781	28.1212	8.6517	21.6501	-0.338384	0.775431	-0.436382	0.662559	0.821686	TSSK4
ENSG00000139910	1007	1206.13	999.061	792.356	2609.93	1322.9	0.667112	0.568233	1.17401	0.24039	0.506515	NOVA1
ENSG00000139914	9.61792	12.5639	13.3072	10.7522	14.4195	12.1321	0.0736199	0.751933	0.0979074	0.922006	NA	FITM1
ENSG00000139915	185.626	307.397	221.104	597.989	95.1686	281.457	0.544816	0.71695	0.759908	0.447309	0.679987	MDGA2
ENSG00000139921	14947.2	20629.1	17666.8	9608.35	8955.95	14361.5	-0.935088	0.385186	-2.42763	0.015198	0.131728	TMX1
ENSG00000139926	814.638	480.779	586.539	593.026	445.562	584.109	-0.271425	0.446365	-0.608079	0.543135	0.746538	FRMD6
ENSG00000139946	3273.94	3176.16	3620.57	2785.65	521.986	2675.66	-1.02059	0.66096	-1.5441	0.122565	0.372257	PELI2
ENSG00000139970	4810.88	5919.27	4798.77	4393.52	1736.11	4331.71	-0.755723	0.512612	-1.47426	0.140412	0.396358	RTN1
ENSG00000139971	1367.67	1344.34	1518.04	1740.2	510.45	1296.14	-0.324206	0.57199	-0.566804	0.570848	0.764212	ARMH4
ENSG00000139973	682.872	775.612	930.478	304.37	197.547	578.176	-1.66239	0.432755	-3.84141	0.000122329	0.00585836	SYT16
ENSG00000139974	523.215	606.418	517.956	582.274	993.503	644.673	0.519193	0.435668	1.19172	0.233372	0.499797	SLC38A6
ENSG00000139977	4429.05	4699.74	5476.41	3487.03	1325.15	3883.48	-1.01622	0.519536	-1.95601	0.050464	0.247302	NAA30
ENSG00000139988	184.664	202.698	202.678	148.877	334.532	214.69	0.292458	0.50055	0.584273	0.559036	0.757137	RDH12
ENSG00000139990	5930.41	5559.11	5933.97	6526.6	1749.08	5139.83	-0.488806	0.588029	-0.831263	0.405825	0.64905	DCAF5
ENSG00000139998	7914.59	7349.88	7574.85	4874.89	1103.09	5763.46	-1.3484	0.622407	-2.16643	0.030278	0.192741	RAB15
ENSG00000140006	632.859	899.576	852.682	661.675	511.892	711.737	-0.4373	0.414533	-1.05492	0.291462	0.556721	WDR89
ENSG00000140015	482.82	401.207	505.672	854.388	181.686	485.154	0.163732	0.64415	0.254183	0.799354	0.899406	KCNH5
ENSG00000140022	1888	1664.3	2245.84	1308.46	511.892	1523.7	-1.085	0.519812	-2.08729	0.0368618	0.21431	STON2
ENSG00000140025	301.041	363.516	235.434	300.235	647.435	369.532	0.656688	0.507174	1.2948	0.19539	0.459172	EFCAB11
ENSG00000140043	102.912	124.801	137.166	135.643	142.753	128.655	0.194085	0.427784	0.453698	0.650046	0.813208	PTGR2
ENSG00000140044	278.92	164.168	136.143	158.802	1077.14	363.034	1.67671	0.749018	2.23854	0.025186	0.173961	JDP2
ENSG00000140057	794.44	999.249	943.785	790.701	429.701	791.575	-0.578754	0.452261	-1.27969	0.200654	0.46441	AK7
ENSG00000140090	314.506	252.116	257.954	347.379	180.244	270.44	-0.0549886	0.472744	-0.116318	0.907401	0.95654	SLC24A4
ENSG00000140092	32.7009	43.5549	26.6143	51.2798	76.4233	46.1146	0.884857	0.543105	1.62926	0.103259	0.343921	FBLN5
ENSG00000140093	136.574	82.9218	67.5595	65.3404	165.824	103.644	0.264375	0.598552	0.441692	0.658712	0.81903	SERPINA10
ENSG00000140104	1118.56	1031.92	1009.3	1463.13	583.989	1041.38	-0.0400138	0.50743	-0.0788558	0.937147	0.970828	CLBA1
ENSG00000140105	8072.32	6864.92	6690.43	4850.9	9772.09	7250.13	0.0201596	0.462865	0.0435539	0.96526	0.983713	WARS1
ENSG00000140153	1960.13	2143.4	2217.18	1590.5	2011.52	1984.55	-0.226662	0.378821	-0.598337	0.549615	0.750562	WDR20
ENSG00000140157	4344.41	5554.08	4616.56	4002.31	3824.05	4468.28	-0.306169	0.376336	-0.813553	0.415901	0.656327	NIPA2
ENSG00000140199	677.101	601.392	934.572	769.197	194.663	635.385	-0.611612	0.620714	-0.985336	0.324459	0.584981	SLC12A6
ENSG00000140254	284.69	535.222	461.656	100.078	30.2809	282.386	-2.69616	0.607506	-4.43808	9.07636e-06	0.000847352	DUOXA1
ENSG00000140259	2087.09	2209.57	2270.41	2730.24	3209.78	2501.42	0.440029	0.368073	1.19549	0.231894	0.498548	MFAP1
ENSG00000140262	3968.35	3806.03	4097.58	5576.27	2171.58	3923.96	-0.0303866	0.509316	-0.0596616	0.952425	0.977481	TCF12
ENSG00000140263	4941.69	4734.08	5122.24	4220.66	4060.53	4615.84	-0.252492	0.359577	-0.702193	0.482559	0.705675	SORD
ENSG00000140264	14491.3	16213.3	13936.7	14157.4	50210.1	21801.8	1.11287	0.578915	1.92234	0.0545626	0.257512	SERF2
ENSG00000140265	1110.87	867.747	1234.5	1526.81	514.776	1050.94	-0.0680202	0.555084	-0.12254	0.902471	0.954109	ZSCAN29
ENSG00000140274	296.232	298.183	324.49	381.29	5911.99	1442.44	3.36052	0.850574	3.95088	7.78647e-05	0.00427231	DUOXA2
ENSG00000140279	1989.95	1469.98	2136.31	1841.11	7017.97	2891.06	1.24743	0.605911	2.05877	0.0395166	0.221154	DUOX2
ENSG00000140280	5069.6	6696.56	5134.52	2348.95	5763.47	5002.62	-0.474236	0.51132	-0.927473	0.353681	0.608883	LYSMD2
ENSG00000140284	1893.77	1965.83	1861.98	1645.09	2571	1987.53	0.143959	0.408276	0.352601	0.724388	0.857124	SLC27A2
ENSG00000140285	241.41	77.0586	60.3941	162.937	883.915	285.143	2.04988	0.809861	2.53116	0.0113687	0.11146	FGF7
ENSG00000140297	230.83	232.013	297.876	307.679	2213.39	656.358	2.31282	0.727503	3.17912	0.00147723	0.0327663	GCNT3
ENSG00000140299	2039.96	2239.73	2055.45	2994.91	2173.02	2300.61	0.291463	0.388641	0.749953	0.453283	0.685017	BNIP2
ENSG00000140307	3532.66	4492.01	3823.25	3200.85	11718.7	5353.5	0.917354	0.589245	1.55683	0.119511	0.369219	GTF2A2
ENSG00000140319	21179.6	25690.7	21209.6	23339.8	70765.1	32436.9	1.05198	0.548719	1.91715	0.0552191	0.258819	SRP14
ENSG00000140320	1224.36	608.093	1233.47	844.463	217.734	825.625	-0.942149	0.646779	-1.45668	0.145205	0.402054	BAHD1
ENSG00000140323	3422.06	3149.35	3390.26	1238.16	870.937	2414.15	-1.65397	0.393213	-4.20629	2.59599e-05	0.00187968	DISP2
ENSG00000140326	1605.23	1036.1	1463.79	1834.49	325.881	1253.1	-0.340077	0.685212	-0.496309	0.619676	0.795295	CDAN1
ENSG00000140332	4461.75	3218.03	4755.78	3429.96	1127.6	3398.62	-0.862611	0.561973	-1.53497	0.124791	0.374854	TLE3
ENSG00000140350	5033.06	4940.13	4556.17	5923.64	4707.96	5032.19	0.134463	0.374823	0.358737	0.719792	0.854596	ANP32A
ENSG00000140365	1892.81	1908.04	1697.18	2001.57	7108.81	2921.68	1.31327	0.57967	2.26554	0.0234793	0.167137	COMMD4
ENSG00000140367	4359.8	5119.37	4878.61	4653.23	2377.77	4277.76	-0.444732	0.454976	-0.977484	0.32833	0.587882	UBE2Q2
ENSG00000140368	47.1278	34.3413	28.6616	15.7148	47.5843	34.686	-0.242072	0.66718	-0.362829	0.716733	0.852907	PSTPIP1
ENSG00000140374	6601.74	8014.93	6679.17	5217.31	18527.6	9008.15	0.741896	0.581559	1.2757	0.202061	0.466226	ETFA
ENSG00000140382	2176.53	2306.73	2344.11	2489.55	924.289	2048.24	-0.414209	0.520319	-0.796067	0.425993	0.663879	HMG20A
ENSG00000140386	1632.16	2017.76	1697.18	1186.88	1338.13	1574.42	-0.497823	0.378698	-1.31456	0.188657	0.451089	SCAPER
ENSG00000140391	22247.2	25933.6	23158.6	35029.9	46947	30663.2	0.785461	0.385512	2.03745	0.0416053	0.226493	TSPAN3
ENSG00000140395	2982.52	3599.14	2931.67	2990.77	8842.03	4269.23	0.899498	0.544499	1.65197	0.0985403	0.336415	SKIC8
ENSG00000140396	1316.69	807.44	1385.99	1438.32	530.637	1095.82	-0.247863	0.558467	-0.443828	0.657167	0.817972	NCOA2
ENSG00000140398	1147.42	1236.29	1385.99	1360.57	1267.47	1279.55	0.0646914	0.372944	0.173462	0.862288	0.933367	NEIL1
ENSG00000140400	3768.3	3230.6	3415.85	3997.34	755.581	3033.53	-0.546264	0.659752	-0.827984	0.407679	0.650332	MAN2C1
ENSG00000140403	998.34	923.866	966.305	697.24	397.978	796.746	-0.812099	0.434443	-1.86929	0.0615828	0.270633	DNAJA4
ENSG00000140406	823.294	501.719	838.351	727.015	387.884	655.653	-0.369464	0.494834	-0.746643	0.455279	0.686037	TLNRD1
ENSG00000140416	7486.59	7980.59	6738.54	6210.65	23252.9	10333.8	0.992871	0.590701	1.68083	0.0927953	0.326944	TPM1
ENSG00000140443	1661.01	946.481	1802.61	2064.43	1023.78	1499.66	0.0716641	0.519964	0.137825	0.890379	0.948086	IGF1R
ENSG00000140450	4571.4	5098.43	4990.19	5706.95	1212.68	4315.93	-0.497801	0.635967	-0.782746	0.433776	0.669332	ARRDC4
ENSG00000140451	77.9051	89.6225	103.386	168.727	196.105	127.149	1.01311	0.43148	2.34798	0.0188754	0.14851	PIF1
ENSG00000140455	2164.03	2130.84	2261.19	1980.89	1518.37	2011.07	-0.3204	0.379618	-0.844005	0.398667	0.64408	USP3
ENSG00000140459	47.1278	53.606	34.8034	66.1675	122.566	64.8541	1.05161	0.537113	1.95789	0.0502434	0.247285	CYP11A1
ENSG00000140463	1383.06	1750.57	1460.72	1866.75	1570.28	1606.28	0.166452	0.384731	0.432646	0.665272	0.822809	BBS4
ENSG00000140464	2393.9	2295.84	2688.05	2470.53	817.585	2133.18	-0.580164	0.546858	-1.0609	0.288734	0.554778	PML
ENSG00000140465	2484.31	2217.11	1823.08	21604.5	9250.1	7475.82	2.82657	0.500716	5.64506	1.65127e-08	5.63384e-06	CYP1A1
ENSG00000140470	90.4084	28.4782	40.9451	60.3778	106.704	65.3828	0.644455	0.649565	0.992133	0.321133	0.582565	ADAMTS17
ENSG00000140471	633.821	734.57	762.603	647.614	552.267	666.175	-0.24298	0.383746	-0.63318	0.526616	0.735445	LINS1
ENSG00000140474	5020.55	5363.11	5334.13	4809.55	1602.01	4425.87	-0.708282	0.542455	-1.3057	0.191656	0.454381	ULK3
ENSG00000140479	365.481	376.08	243.623	532.648	439.795	391.525	0.566535	0.430809	1.31505	0.188494	0.451029	PCSK6
ENSG00000140481	38.4717	52.7684	20.4726	18.1961	83.6331	42.7084	0.431154	0.76118	0.566428	0.571103	0.764336	CCDC33
ENSG00000140497	6547.88	6440.26	6374.13	6670.51	7475.06	6701.57	0.132018	0.360782	0.365922	0.714423	0.851832	SCAMP2
ENSG00000140511	192.358	217.774	229.293	473.098	389.326	300.37	1.01774	0.397592	2.55974	0.0104749	0.106769	HAPLN3
ENSG00000140521	4682.96	3764.15	4637.04	4248.78	620.038	3590.59	-0.840737	0.71099	-1.18249	0.237012	0.502675	POLG
ENSG00000140525	1078.17	873.61	834.257	1559.9	550.825	979.352	0.185681	0.540647	0.343442	0.731266	0.861352	FANCI
ENSG00000140526	5154.24	2932.42	5273.73	7202.33	1760.62	4464.67	0.00932743	0.639562	0.0145841	0.988364	0.994139	ABHD2
ENSG00000140527	40.3953	49.418	51.1814	104.214	37.4907	56.5398	0.606424	0.596564	1.01653	0.309378	0.5718	WDR93
ENSG00000140534	271.225	120.613	190.395	386.253	126.892	219.076	0.407184	0.619198	0.657598	0.510796	0.725869	TICRR
ENSG00000140538	377.022	432.198	290.71	82.7094	41.8165	244.891	-2.54288	0.498482	-5.10124	3.37427e-07	6.80841e-05	NTRK3
ENSG00000140543	14.4269	22.615	23.5434	23.9857	14.4195	19.7981	-0.0518305	0.669297	-0.0774402	0.938273	NA	DET1
ENSG00000140545	5166.75	3946.74	5271.68	6386.82	5974	5349.2	0.366215	0.385192	0.950735	0.341739	0.599651	MFGE8
ENSG00000140548	3326.84	1961.64	3334.98	2180.22	281.18	2216.97	-1.22294	0.750045	-1.63049	0.102998	0.34354	ZNF710
ENSG00000140553	5706.31	5874.88	5281.92	4863.31	1439.07	4633.1	-0.834532	0.567987	-1.46928	0.141757	0.398196	UNC45A
ENSG00000140557	802.134	714.467	975.518	1250.57	609.945	870.526	0.16465	0.479209	0.343586	0.731158	0.861352	ST8SIA2
ENSG00000140563	230.83	134.853	244.647	151.358	144.195	181.177	-0.459631	0.472178	-0.973428	0.33034	0.589411	MCTP2
ENSG00000140564	8801.36	7746.9	8891.23	7079.92	1992.77	6902.44	-0.902215	0.579305	-1.55741	0.119373	0.369219	FURIN
ENSG00000140575	7284.61	5112.67	7252.41	5268.59	1900.49	5363.75	-0.869326	0.542165	-1.60343	0.108839	0.352324	IQGAP1
ENSG00000140577	1752.38	1097.25	1546.7	1633.51	1029.55	1411.88	-0.137516	0.452261	-0.304062	0.76108	0.876906	CRTC3
ENSG00000140598	1639.86	1921.44	1723.79	1388.69	549.383	1444.63	-0.861045	0.509908	-1.68863	0.0912909	0.324349	EFL1
ENSG00000140600	292.385	366.028	329.608	91.8074	422.491	300.464	-0.36171	0.643658	-0.56196	0.574143	0.766522	SH3GL3
ENSG00000140612	4227.08	5252.55	4297.19	4531.65	17578.8	7177.45	1.26732	0.600782	2.10946	0.0349051	0.208315	SEC11A
ENSG00000140623	3.84717	4.18797	12.2835	11.5793	27.397	11.859	1.51658	0.898538	1.68784	0.0914427	NA	SEPTIN12
ENSG00000140632	10239.2	8351.65	10511.6	10116.2	2334.52	8310.64	-0.639749	0.622966	-1.02694	0.304449	0.567124	GLYR1
ENSG00000140650	1308.04	1104.79	1301.03	1478.84	1454.93	1329.52	0.244913	0.371386	0.659458	0.509601	0.724881	PMM2
ENSG00000140682	324.124	383.618	401.262	176.171	330.206	323.076	-0.550305	0.463482	-1.18733	0.235098	0.501071	TGFB1I1
ENSG00000140688	1738.92	1732.14	1682.84	1966.83	695.02	1563.15	-0.3673	0.530753	-0.692036	0.488915	0.710867	RUSF1
ENSG00000140691	1823.56	1660.11	1877.33	1921.34	454.214	1547.31	-0.588207	0.615703	-0.955343	0.339404	0.597464	ARMC5
ENSG00000140694	2469.88	2910.64	2551.9	2947.76	1557.31	2487.5	-0.230752	0.44964	-0.513193	0.607817	0.787431	PARN
ENSG00000140718	5616.86	5019.7	5557.28	4826.09	1227.1	4449.41	-0.834289	0.599712	-1.39115	0.16418	0.424069	FTO
ENSG00000140740	7285.57	8626.38	7476.58	7085.71	13000.6	8694.97	0.365252	0.442608	0.825227	0.409243	0.65091	UQCRC2
ENSG00000140743	790.593	742.108	916.147	1587.19	883.915	983.991	0.599009	0.445148	1.34564	0.178419	0.439778	CDR2
ENSG00000140749	6.73254	8.37594	12.2835	13.2335	10.0936	10.1438	0.370738	0.814386	0.455236	0.648939	NA	IGSF6
ENSG00000140750	4266.51	3661.12	4003.41	4101.56	1222.77	3451.07	-0.578593	0.567777	-1.01905	0.308179	0.5704	ARHGAP17
ENSG00000140795	3.84717	27.6406	15.3544	19.8502	28.839	19.1063	0.625447	0.849375	0.736361	0.461511	NA	MYLK3
ENSG00000140798	34.6245	23.4526	21.4962	12.4064	12.9775	20.9915	-1.06601	0.662763	-1.60843	0.10774	0.350984	ABCC12
ENSG00000140807	159.657	140.716	123.859	120.756	41.8165	117.361	-0.785062	0.566823	-1.38502	0.166046	0.425878	NKD1
ENSG00000140829	3302.79	2916.5	3213.17	3053.63	663.297	2629.88	-0.757887	0.63208	-1.19904	0.230513	0.497193	DHX38
ENSG00000140830	770.395	904.601	834.257	884.163	918.522	862.388	0.10766	0.371915	0.289475	0.772218	0.883994	TXNL4B
ENSG00000140832	2652.62	2998.59	2813.95	1750.13	2931.48	2629.35	-0.270045	0.422911	-0.63854	0.523122	0.733772	MARVELD3
ENSG00000140836	1530.21	1330.1	1642.92	1885.77	1039.65	1485.73	-0.0365313	0.44502	-0.0820891	0.934576	0.969555	ZFHX3
ENSG00000140839	1.92358	8.37594	17.4017	11.5793	2.8839	8.43288	-0.300566	1.12072	-0.268191	0.788552	NA	CLEC18B
ENSG00000140848	773.281	776.449	701.185	621.147	670.506	708.514	-0.216726	0.371729	-0.583021	0.559879	0.757745	CPNE2
ENSG00000140853	76.9433	41.0421	67.5595	31.4296	38.9326	51.1814	-0.819112	0.551029	-1.48651	0.137143	0.392491	NLRC5
ENSG00000140854	4405.97	5282.7	4716.88	5078.35	1552.98	4207.38	-0.533909	0.563354	-0.947733	0.343266	0.600875	KATNB1
ENSG00000140859	1600.42	1299.95	1488.36	1223.27	523.428	1227.08	-0.742743	0.496261	-1.49668	0.134477	0.388463	KIFC3
ENSG00000140873	329.895	187.621	247.718	773.333	59.1199	319.537	0.708815	0.840806	0.843019	0.399218	0.64441	ADAMTS18
ENSG00000140876	107.721	104.699	91.1029	90.9803	318.671	142.635	1.01151	0.603282	1.67668	0.093606	0.328084	NUDT7
ENSG00000140905	79.8287	91.2977	78.8194	104.214	265.319	123.896	1.14229	0.544061	2.09957	0.0357666	0.211	GCSH
ENSG00000140931	3046.96	3390.58	2860.02	3704.55	6709.39	3942.3	0.748314	0.440111	1.70028	0.0890777	0.321392	CMTM3
ENSG00000140937	760.777	464.864	431.971	1105.82	328.764	618.44	0.378095	0.606616	0.623286	0.533096	0.739525	CDH11
ENSG00000140939	484.743	582.965	498.507	320.085	875.263	552.313	0.192904	0.532682	0.362138	0.717249	0.853201	NOL3
ENSG00000140941	15098.2	19363.5	15126.2	11967.2	18693.4	16049.7	-0.108704	0.421841	-0.25769	0.796646	0.898227	MAP1LC3B
ENSG00000140943	11617.5	9989.14	10507.5	10522.3	1805.32	8888.35	-0.796159	0.678125	-1.17406	0.240372	0.506515	MBTPS1
ENSG00000140945	17.3123	2.51278	11.2599	7.44384	18.7453	11.4548	0.318722	0.972641	0.327687	0.743148	NA	CDH13
ENSG00000140948	587.655	474.916	555.83	621.147	380.675	524.044	-0.104875	0.43224	-0.242632	0.808291	0.904555	ZCCHC14
ENSG00000140950	3626.92	4100.86	3882.62	2855.95	1279.01	3149.07	-0.903901	0.480989	-1.87926	0.0602096	0.26844	MEAK7
ENSG00000140961	75.0198	69.5203	85.9848	123.237	135.543	97.861	0.751338	0.436252	1.72226	0.0850229	0.314653	OSGIN1
ENSG00000140968	851.186	539.41	534.334	2200.07	1883.19	1201.64	1.6701	0.432949	3.8575	0.000114554	0.00567904	IRF8
ENSG00000140983	10133.4	9364.3	9647.7	10426.3	4859.37	8886.23	-0.345955	0.470551	-0.735213	0.46221	0.69105	RHOT2
ENSG00000140987	903.123	922.191	864.966	880.028	458.54	805.769	-0.420364	0.451953	-0.930106	0.352316	0.607766	ZSCAN32
ENSG00000140988	19696.5	17130.5	15722.9	20198.5	87259.6	32001.6	1.61695	0.621536	2.60154	0.00928052	0.0998462	RPS2
ENSG00000140990	4087.62	4780.98	3610.34	3212.43	13852.8	5908.83	1.03637	0.623855	1.66124	0.096666	0.333567	NDUFB10
ENSG00000140992	2277.52	1941.54	2354.34	1634.34	2021.61	2045.87	-0.261688	0.382676	-0.683837	0.494078	0.714102	PDPK1
ENSG00000140993	69.249	80.409	83.9375	111.658	59.1199	80.8746	0.143794	0.505364	0.284536	0.776	0.886499	TIGD7
ENSG00000140995	5795.76	5834.68	5351.53	4290.13	5439.03	5342.23	-0.218792	0.375165	-0.583188	0.559766	0.757647	DEF8
ENSG00000141002	6539.22	6538.26	6072.16	5760.71	5773.56	6136.78	-0.146435	0.359005	-0.40789	0.683354	0.832456	TCF25
ENSG00000141012	2728.6	2739.77	2497.65	3093.33	1708.71	2553.61	-0.144779	0.437337	-0.331047	0.740609	0.865802	GALNS
ENSG00000141013	880.04	810.791	807.643	878.373	635.9	802.549	-0.136403	0.393818	-0.34636	0.729072	0.86027	GAS8
ENSG00000141026	1077.21	1165.09	1046.15	938.751	857.96	1017.03	-0.286863	0.369051	-0.777298	0.436983	0.672161	MED9
ENSG00000141027	9028.34	10307.4	9261.79	8442.97	14144.1	10236.9	0.244465	0.422396	0.578758	0.562752	0.759497	NCOR1
ENSG00000141030	4732.02	5785.26	4556.17	4123.06	9255.87	5690.48	0.412716	0.488748	0.844435	0.398427	0.643858	COPS3
ENSG00000141034	701.146	608.931	755.438	595.507	268.203	585.845	-0.670018	0.489683	-1.36827	0.171227	0.432431	GID4
ENSG00000141040	952.174	1034.43	1249.85	817.996	785.862	968.062	-0.427696	0.385032	-1.11081	0.266651	0.53316	ZNF287
ENSG00000141052	26.9302	24.2902	70.6303	112.485	10.0936	48.8858	0.608496	0.908935	0.66946	0.503202	0.720203	MYOCD
ENSG00000141068	529.947	199.347	596.775	482.196	105.262	382.706	-0.586106	0.722322	-0.811419	0.417125	0.657038	KSR1
ENSG00000141076	5490.87	6073.39	5542.95	4605.26	4996.35	5341.76	-0.248353	0.362702	-0.68473	0.493514	0.713906	UTP4
ENSG00000141084	2635.31	2022.79	2394.27	2486.24	899.776	2087.68	-0.472781	0.532974	-0.887063	0.375045	0.626466	RANBP10
ENSG00000141098	4790.69	4867.26	5208.22	4885.64	3776.47	4705.65	-0.194113	0.377588	-0.514088	0.60719	0.787254	GFOD2
ENSG00000141101	884.848	755.509	791.265	900.705	2061.99	1078.86	0.869136	0.490767	1.77097	0.0765649	0.29833	NOB1
ENSG00000141127	2723.79	2703.75	2686	2436.62	1790.9	2468.21	-0.355183	0.384009	-0.924932	0.355001	0.609904	PRPSAP2
ENSG00000141161	24.0448	53.606	40.9451	42.1818	4.32585	33.0207	-0.731793	0.851121	-0.859799	0.3899	0.637425	UNC45B
ENSG00000141179	1261.87	1646.71	1251.9	1415.16	2543.6	1623.85	0.512632	0.452061	1.13399	0.256799	0.522384	PCTP
ENSG00000141198	2315.99	2527.86	2412.69	2173.6	1841.37	2254.3	-0.268712	0.368934	-0.728347	0.466401	0.694022	TOM1L1
ENSG00000141219	2258.29	2403.89	2412.69	2189.32	667.622	1986.36	-0.722364	0.56178	-1.28585	0.198496	0.462476	MTNAP1
ENSG00000141232	1485.01	1487.57	1347.09	1861.79	2627.23	1761.74	0.640035	0.393535	1.62637	0.10387	0.344906	TOB1
ENSG00000141252	2229.43	2315.95	2257.1	1975.1	1584.7	2072.46	-0.348969	0.373241	-0.934968	0.349805	0.606126	VPS53
ENSG00000141258	6111.23	3746.56	6566.57	6784.65	594.083	4760.62	-0.56915	0.814511	-0.698763	0.4847	0.707251	SGSM2
ENSG00000141279	4910.91	5451.9	4955.38	5184.22	2769.98	4654.48	-0.360203	0.443666	-0.811877	0.416862	0.657017	NPEPPS
ENSG00000141293	65.4018	99.6736	79.843	86.0177	213.408	108.869	0.866809	0.558604	1.55174	0.120724	0.370206	SKAP1
ENSG00000141294	62.5165	73.7082	93.1502	120.756	98.0525	89.6366	0.521176	0.466209	1.1179	0.263609	0.529994	LRRC46
ENSG00000141295	2070.74	2166.02	2137.34	2484.59	2755.56	2322.85	0.302231	0.36265	0.833397	0.404621	0.648382	SCRN2
ENSG00000141298	685.758	406.233	850.635	596.334	533.521	614.496	-0.196195	0.474961	-0.413075	0.679551	0.830302	SSH2
ENSG00000141314	43.2806	12.5639	45.0396	65.3404	28.839	39.0127	0.502338	0.725703	0.692208	0.488807	0.710867	RHBDL3
ENSG00000141337	514.559	574.589	569.137	507.008	359.045	504.868	-0.350371	0.402918	-0.869584	0.384528	0.632842	ARSG
ENSG00000141338	12.5033	13.4015	5.11814	24.8128	7.20975	12.6091	0.657809	0.873829	0.752789	0.451577	NA	ABCA8
ENSG00000141349	5079.22	5406.67	4733.26	3990.73	11591.8	6160.34	0.618834	0.536732	1.15297	0.248924	0.515513	G6PC3
ENSG00000141367	27611.1	21271.5	29534.7	24242.1	3702.93	21272.5	-0.903532	0.705852	-1.28006	0.200524	0.464389	CLTC
ENSG00000141376	1294.57	1301.62	1080.95	1152.14	426.817	1051.22	-0.633077	0.526599	-1.2022	0.229286	0.495857	BCAS3
ENSG00000141378	1007	1126.56	967.329	948.676	4650.29	1739.97	1.43698	0.646485	2.22276	0.0262323	0.177964	PTRH2
ENSG00000141380	5129.24	5457.76	5086.41	5461.3	2263.86	4679.71	-0.435388	0.495821	-0.878115	0.379881	0.629168	SS18
ENSG00000141384	120.224	113.913	138.19	193.54	40.3746	121.248	-0.0756543	0.661771	-0.114321	0.908983	0.957294	TAF4B
ENSG00000141385	3680.78	3826.13	3494.67	3492.82	1741.87	3247.25	-0.486109	0.457387	-1.0628	0.287875	0.554074	AFG3L2
ENSG00000141391	3.84717	4.18797	11.2599	15.7148	25.9551	12.193	1.69611	0.84969	1.99615	0.0459172	NA	PRELID3A
ENSG00000141401	2346.77	2085.61	1798.51	3086.71	14957.3	4854.99	2.11883	0.646298	3.27841	0.00104392	0.0259605	IMPA2
ENSG00000141404	164.466	181.758	117.717	120.756	142.753	145.49	-0.234517	0.449261	-0.522007	0.601665	0.784295	GNAL
ENSG00000141424	6767.17	8183.29	7220.67	5833.49	2245.11	6049.95	-0.871228	0.515304	-1.69071	0.0908929	0.324188	SLC39A6
ENSG00000141425	4324.22	4464.37	4971.76	3976.67	1625.08	3872.42	-0.711141	0.500998	-1.41945	0.155769	0.414433	RPRD1A
ENSG00000141428	438.577	567.889	564.019	391.215	1609.22	714.183	0.932816	0.619194	1.5065	0.131939	0.385044	C18orf21
ENSG00000141429	7731.84	8331.54	8115.32	8578.61	4448.41	7441.15	-0.307081	0.448142	-0.685232	0.493197	0.71371	GALNT1
ENSG00000141431	611.7	639.084	652.051	469.789	558.034	586.132	-0.304486	0.377709	-0.806139	0.420162	0.659171	ASXL3
ENSG00000141433	49.0514	69.5203	65.5122	95.1158	100.936	76.0272	0.673978	0.465807	1.4469	0.147924	0.404892	ADCYAP1
ENSG00000141434	28.8538	22.615	14.3308	9.92512	1.44195	15.4333	-1.84706	0.882942	-2.09194	0.0364436	NA	MEP1B
ENSG00000141441	1510.01	1423.91	1412.61	1559.9	722.417	1325.77	-0.343304	0.474349	-0.723738	0.469227	0.696025	GAREM1
ENSG00000141446	1436.92	1516.88	1586.62	1566.52	2719.52	1765.29	0.501264	0.429866	1.16609	0.243577	0.509556	ESCO1
ENSG00000141447	1523.48	1234.61	1210.95	2423.38	2235.02	1725.49	0.816114	0.379732	2.14918	0.0316199	0.198378	OSBPL1A
ENSG00000141448	8288.72	8069.38	8063.12	8513.27	4149.93	7416.88	-0.362331	0.460285	-0.787188	0.431172	0.667679	GATA6
ENSG00000141449	378.946	226.988	448.349	801.454	118.24	394.795	0.390458	0.739689	0.527869	0.597591	0.78183	GREB1L
ENSG00000141452	2740.14	2813.48	2604.11	1971.79	1878.86	2401.68	-0.498045	0.361456	-1.37789	0.168238	0.427719	RMC1
ENSG00000141456	1725.45	1150.02	1840.48	1860.96	964.664	1508.32	-0.153188	0.486328	-0.31499	0.752769	0.872379	PELP1
ENSG00000141458	2312.15	1617.39	2334.9	2502.79	752.697	1903.98	-0.358554	0.580372	-0.6178	0.536707	0.742174	NPC1
ENSG00000141469	50.0132	61.1443	85.9848	204.292	37.4907	87.785	0.888637	0.716927	1.23951	0.215157	0.481192	SLC14A1
ENSG00000141480	956.983	686.827	960.163	1091.76	582.547	855.657	-0.0507708	0.468547	-0.108358	0.913712	0.95985	ARRB2
ENSG00000141485	130.804	126.477	180.159	193.54	207.641	167.724	0.460357	0.431329	1.0673	0.285837	0.551768	SLC13A5
ENSG00000141497	45.2042	25.1278	33.7797	45.4901	111.03	52.1264	1.16382	0.610997	1.90478	0.0568082	0.261614	ZMYND15
ENSG00000141499	1416.72	1450.71	1127.01	1557.42	1897.61	1489.89	0.37529	0.390385	0.961333	0.336385	0.594806	WRAP53
ENSG00000141503	6283.39	3697.98	5782.48	4903.84	1118.95	4357.33	-0.802747	0.644307	-1.24591	0.212798	0.478337	MINK1
ENSG00000141504	2353.5	2551.31	2306.23	2051.19	9847.07	3821.86	1.30722	0.640305	2.04155	0.0411957	0.225573	SAT2
ENSG00000141505	288.538	260.492	239.529	272.941	1313.62	475.023	1.59203	0.649701	2.4504	0.0142698	0.126727	ASGR1
ENSG00000141506	105.797	79.5714	66.5358	100.078	15.8614	73.5688	-0.517199	0.732528	-0.706047	0.480159	0.703316	PIK3R5
ENSG00000141510	1929.35	1629.12	1793.4	2700.46	1470.79	1904.62	0.225977	0.44387	0.509107	0.610677	0.789483	TP53
ENSG00000141519	1810.09	1660.11	1937.73	2944.45	656.087	1801.69	-0.00119452	0.628139	-0.00190168	0.998483	0.999548	CCDC40
ENSG00000141522	9472.69	8540.94	9288.4	5443.1	3834.14	7315.86	-0.972084	0.391669	-2.4819	0.0130683	0.120446	ARHGDIA
ENSG00000141524	1228.21	1047.83	1181.27	2556.55	914.196	1385.61	0.591334	0.531773	1.11201	0.266136	0.532575	TMC6
ENSG00000141526	267.378	277.244	282.521	188.577	338.858	270.916	-0.0682581	0.450972	-0.151358	0.879694	0.943121	SLC16A3
ENSG00000141527	20.1976	22.615	28.6616	35.565	8.6517	23.1382	-0.0699832	0.740372	-0.0945243	0.924693	0.964474	CARD14
ENSG00000141540	469.354	357.652	594.728	262.189	49.0263	346.59	-1.59933	0.680742	-2.34939	0.018804	0.148095	TTYH2
ENSG00000141542	367.404	353.465	320.396	498.737	527.753	413.551	0.563935	0.379609	1.48557	0.137394	0.392658	RAB40B
ENSG00000141543	10015.1	11547.9	9665.1	9361.87	19358.2	11989.6	0.464083	0.467068	0.993609	0.320413	0.58188	EIF4A3
ENSG00000141551	12556.2	12563.9	12010.2	12893.6	7538.51	11512.5	-0.27669	0.423101	-0.653958	0.513139	0.727156	CSNK1D
ENSG00000141552	5571.66	6687.35	5093.57	4543.23	20867.9	8552.74	1.13517	0.635894	1.78515	0.0742365	0.295426	ANAPC11
ENSG00000141556	3307.6	2604.08	2993.09	3485.37	648.877	2607.8	-0.521402	0.66532	-0.783686	0.433225	0.668926	TBCD
ENSG00000141560	1228.21	1270.63	1030.79	1320.87	2348.94	1439.89	0.640483	0.442107	1.44871	0.147419	0.404197	FN3KRP
ENSG00000141562	6612.32	7787.95	6567.6	7698.59	9482.26	7629.74	0.297505	0.378839	0.785306	0.432274	0.668478	NARF
ENSG00000141564	841.568	505.069	851.659	731.151	242.247	634.339	-0.587808	0.580344	-1.01286	0.311126	0.572942	RPTOR
ENSG00000141568	1283.99	1158.39	1232.45	1245.6	902.66	1164.62	-0.188769	0.391511	-0.482154	0.629696	0.800806	FOXK2
ENSG00000141569	1453.27	1371.14	1783.16	1177.78	392.21	1235.51	-0.966638	0.551726	-1.75203	0.0797695	0.304087	TRIM65
ENSG00000141570	767.51	1021.86	915.124	676.563	1237.19	923.651	0.084798	0.454557	0.186551	0.852013	0.928266	CBX8
ENSG00000141574	75.9816	49.418	76.7721	71.13	406.63	135.986	1.82217	0.715771	2.54574	0.0109045	0.108784	SECTM1
ENSG00000141576	2908.46	2613.29	3117.97	6844.2	1126.16	3322.02	0.468928	0.687188	0.682387	0.494994	0.71467	RNF157
ENSG00000141577	2005.34	1767.32	1975.6	2103.3	504.682	1671.25	-0.554253	0.612814	-0.904439	0.365763	0.619453	CEP131
ENSG00000141580	9486.15	9664.99	9078.56	8718.39	5854.31	8560.48	-0.368854	0.397683	-0.927507	0.353664	0.608883	WDR45B
ENSG00000141582	3217.19	2889.7	3113.88	1980.06	1260.26	2492.22	-0.923147	0.410578	-2.24841	0.0245501	0.171121	CBX4
ENSG00000141622	398.182	402.045	524.098	346.552	138.427	361.861	-0.859239	0.524	-1.63977	0.101053	0.340494	ARK2C
ENSG00000141627	1894.73	2150.1	1787.25	1885.77	1175.19	1778.61	-0.344447	0.419897	-0.820314	0.412037	0.653582	DYM
ENSG00000141639	5081.15	3135.11	4602.23	4391.87	964.664	3635	-0.673435	0.647208	-1.04052	0.298097	0.561456	MAPK4
ENSG00000141642	855.033	1210.32	927.407	835.365	1863	1138.23	0.434594	0.499311	0.870388	0.384088	0.632354	ELAC1
ENSG00000141644	4928.22	5063.25	5050.58	4544.88	1740.43	4265.47	-0.673566	0.512219	-1.315	0.188512	0.451029	MBD1
ENSG00000141646	4434.82	3775.87	4356.56	5154.45	1816.86	3907.71	-0.264824	0.533323	-0.496555	0.619503	0.795142	SMAD4
ENSG00000141655	434.73	480.779	515.909	517.761	209.083	431.652	-0.38933	0.511932	-0.76051	0.44695	0.679881	TNFRSF11A
ENSG00000141664	265.455	251.278	309.136	178.652	157.172	232.339	-0.711126	0.404245	-1.75915	0.0785524	0.301624	ZCCHC2
ENSG00000141665	184.664	166.681	194.489	155.494	197.547	179.775	-0.0462948	0.413784	-0.111882	0.910917	0.958148	FBXO15
ENSG00000141668	2004.37	1794.13	1409.54	1122.37	478.727	1361.83	-1.11525	0.507103	-2.19926	0.0278593	0.184709	CBLN2
ENSG00000141682	1133.95	1187.71	942.762	1093.42	4762.76	1824.12	1.42764	0.62558	2.2821	0.0224836	0.16346	PMAIP1
ENSG00000141696	3577.87	3932.5	3968.61	3596.2	3935.08	3802.05	-0.0231345	0.363689	-0.0636107	0.94928	0.976195	P3H4
ENSG00000141698	5229.26	5988.79	4902.16	4533.3	10895.4	6309.78	0.521529	0.499559	1.04398	0.296495	0.560578	NT5C3B
ENSG00000141699	7166.31	6790.37	7156.18	6427.34	1413.11	5790.66	-0.843829	0.628097	-1.34347	0.17912	0.440638	RETREG3
ENSG00000141736	1756.23	840.944	1475.05	4430.74	547.941	1810.18	0.875373	0.769335	1.13783	0.255191	0.521426	ERBB2
ENSG00000141738	651.133	599.717	602.917	611.222	943.035	681.605	0.329502	0.412637	0.798528	0.424564	0.662808	GRB7
ENSG00000141741	4235.73	5345.52	4178.45	2631.81	10338.8	5346.06	0.499553	0.605036	0.825658	0.408998	0.650797	MIEN1
ENSG00000141744	228.906	201.022	198.584	187.75	461.424	255.537	0.627903	0.517802	1.21263	0.225271	0.491663	PNMT
ENSG00000141753	401.067	228.663	236.458	378.809	3129.03	874.805	2.60228	0.768929	3.38429	0.000713617	0.0202281	IGFBP4
ENSG00000141756	1487.89	1186.03	1379.85	2436.62	1104.53	1518.99	0.390653	0.485147	0.805226	0.420689	0.659501	FKBP10
ENSG00000141759	5647.64	6343.93	5214.36	4788.87	13946.5	7188.27	0.707677	0.539508	1.31171	0.189619	0.45219	TXNL4A
ENSG00000141837	2270.79	2176.91	2289.86	2013.15	3723.11	2494.76	0.352446	0.440407	0.800273	0.423552	0.661854	CACNA1A
ENSG00000141854	1657.17	2262.34	2148.6	971.835	1218.45	1651.68	-0.885686	0.400413	-2.21193	0.0269714	0.180821	MISP3
ENSG00000141858	332.78	343.413	338.821	248.955	586.873	370.169	0.301747	0.500766	0.602571	0.546794	0.74873	SAMD1
ENSG00000141867	4143.4	4154.46	4091.44	4101.56	5470.76	4392.32	0.212646	0.379905	0.559734	0.575661	0.767652	BRD4
ENSG00000141873	2543.94	3011.99	2462.85	2291.88	4491.67	2960.46	0.343242	0.45907	0.74769	0.454647	0.685864	SLC39A3
ENSG00000141905	234.677	288.97	220.08	200.984	726.742	334.291	0.901	0.599051	1.50405	0.13257	0.385463	NFIC
ENSG00000141933	3030.61	3432.46	3010.49	1904.8	5111.71	3298.01	0.151428	0.520947	0.290678	0.771298	0.883602	TPGS1
ENSG00000141934	287.576	254.628	200.631	187.75	1107.42	407.601	1.38513	0.696039	1.99002	0.0465886	0.239577	PLPP2
ENSG00000141956	670.369	309.91	597.799	633.554	193.221	480.97	-0.344852	0.623014	-0.553521	0.579906	0.77049	PRDM15
ENSG00000141959	11482.8	9099.62	9691.71	15340.9	6446.95	10412.4	0.110522	0.499324	0.221343	0.824825	0.914172	PFKL
ENSG00000141965	341.436	300.696	344.963	299.408	124.008	282.102	-0.630309	0.51032	-1.23513	0.216784	0.482499	FEM1A
ENSG00000141971	2560.29	3093.23	2702.38	1870.06	6157.12	3276.62	0.526727	0.56566	0.931173	0.351764	0.60735	MVB12A
ENSG00000141985	3725.98	2827.72	3432.23	3669.81	1590.47	3049.24	-0.339301	0.49638	-0.683552	0.494258	0.714102	SH3GL1
ENSG00000141994	1864.91	1915.58	1604.03	1831.19	2782.96	1999.73	0.36176	0.410133	0.882056	0.377746	0.627793	DUS3L
ENSG00000142002	4215.53	3717.24	4294.12	3570.56	1479.44	3455.38	-0.690219	0.498525	-1.38452	0.166198	0.425878	DPP9
ENSG00000142039	2900.76	2963.41	2714.66	2485.42	2732.49	2759.35	-0.132469	0.36347	-0.364455	0.715518	0.852434	CCDC97
ENSG00000142046	99.0646	101.349	100.316	117.447	201.873	124.01	0.66549	0.465308	1.43021	0.152656	0.410399	TMEM91
ENSG00000142065	528.986	275.568	531.263	630.245	242.247	441.662	-0.0268388	0.574537	-0.0467139	0.962741	0.982801	ZFP14
ENSG00000142082	1019.5	1034.43	1041.03	1130.64	1338.13	1112.74	0.258453	0.370393	0.697781	0.485314	0.707939	SIRT3
ENSG00000142089	1998.6	1183.52	839.375	2752.57	17190.9	4793	2.89496	0.737827	3.92363	8.72241e-05	0.00470333	IFITM3
ENSG00000142102	225.059	153.28	236.458	351.515	93.7267	212.008	0.125035	0.620635	0.201462	0.840337	0.921998	PGGHG
ENSG00000142149	1733.15	990.873	1280.56	2116.53	1684.2	1561.06	0.509921	0.439953	1.15904	0.246441	0.512918	HUNK
ENSG00000142156	5121.54	3820.26	5112	4037.04	1061.27	3830.42	-0.877402	0.601211	-1.45939	0.144457	0.401413	COL6A1
ENSG00000142166	2378.51	2876.3	2359.46	1999.09	2135.53	2349.78	-0.296127	0.374393	-0.790953	0.428971	0.666031	IFNAR1
ENSG00000142168	6234.33	6822.2	5857.2	5861.61	25216.8	9998.43	1.30136	0.618636	2.10359	0.0354141	0.209833	SOD1
ENSG00000142173	1476.35	640.759	695.044	2050.37	429.701	1058.44	0.404531	0.702446	0.575888	0.564691	0.760593	COL6A2
ENSG00000142178	144.269	66.1699	88.032	52.1069	116.798	93.4751	-0.245521	0.592987	-0.414041	0.678844	0.830086	SIK1
ENSG00000142185	79.8287	42.7173	144.332	51.2798	0	63.6315	-1.76943	1.08272	-1.63424	0.102209	0.342288	TRPM2
ENSG00000142186	5804.41	4982.84	5553.18	5521.68	3336.67	5039.76	-0.298123	0.421439	-0.707392	0.479323	0.702602	SCYL1
ENSG00000142188	3247.97	3936.69	3624.67	5275.2	6158.57	4448.62	0.665894	0.374278	1.77914	0.075216	0.296623	TMEM50B
ENSG00000142192	16132.1	14532.2	13637.8	20296.9	3449.14	13609.6	-0.314628	0.680275	-0.462501	0.643722	0.809922	APP
ENSG00000142197	3595.18	1775.7	3867.27	4022.16	641.667	2780.39	-0.400645	0.732441	-0.546999	0.584379	0.77329	DOP1B
ENSG00000142207	1461.92	531.872	1079.93	1358.91	276.854	941.898	-0.32373	0.712741	-0.454204	0.649682	0.81301	URB1
ENSG00000142208	10655.7	10474.1	9216.75	11437.9	4005.73	9158.03	-0.389393	0.533581	-0.729772	0.465529	0.693581	AKT1
ENSG00000142227	100.026	72.0331	62.4413	99.2512	677.716	202.294	2.31045	0.740722	3.11919	0.00181352	0.0371109	EMP3
ENSG00000142230	8534.94	8870.12	7950.52	8453.72	9522.63	8666.39	0.088715	0.36407	0.243676	0.807482	0.904297	SAE1
ENSG00000142235	94.2556	85.4346	81.8903	52.934	116.798	86.2625	-0.051433	0.526896	-0.097615	0.922238	0.963834	LMTK3
ENSG00000142252	90.4084	123.964	101.339	82.7094	223.502	124.385	0.532867	0.561549	0.948923	0.34266	0.600555	GEMIN7
ENSG00000142273	202.938	161.656	174.017	389.561	1019.46	389.526	1.97076	0.530966	3.71165	0.000205911	0.00825625	CBLC
ENSG00000142279	119.262	39.3669	83.9375	181.133	149.963	114.733	1.0372	0.575941	1.80088	0.0717216	0.291623	WTIP
ENSG00000142303	427.997	252.953	352.128	470.616	47.5843	310.256	-0.406423	0.7915	-0.513485	0.607612	0.787398	ADAMTS10
ENSG00000142319	68.2872	67.8451	41.9688	90.1532	20.1873	57.6883	-0.0888617	0.692665	-0.128289	0.89792	0.951576	SLC6A3
ENSG00000142327	6104.49	5612.72	5640.19	5575.44	1857.23	4958.01	-0.638282	0.542768	-1.17597	0.239605	0.50553	RNPEPL1
ENSG00000142330	3260.47	2862.9	3083.17	3241.38	883.915	2666.37	-0.57257	0.585904	-0.977242	0.328449	0.587882	CAPN10
ENSG00000142347	29.8155	25.1278	41.9688	71.9571	96.6106	53.096	1.38258	0.526677	2.62511	0.00866217	0.0964143	MYO1F
ENSG00000142396	481.858	591.341	467.798	535.13	1234.31	662.087	0.782855	0.500042	1.56558	0.117448	0.366341	ERVK3-1
ENSG00000142409	715.573	551.974	724.729	694.759	556.592	648.725	-0.0849216	0.401829	-0.211338	0.832624	0.917592	ZNF787
ENSG00000142444	1693.72	1958.29	1676.7	1406.89	3974.01	2141.92	0.598517	0.533428	1.12202	0.261854	0.528013	TIMM29
ENSG00000142449	436.653	216.099	449.373	1688.93	315.787	621.367	1.44942	0.706686	2.05101	0.0402661	0.223009	FBN3
ENSG00000142453	1203.2	1160.07	1149.53	1472.23	928.615	1182.73	0.0367319	0.412641	0.0890167	0.929069	0.966833	CARM1
ENSG00000142459	1411.91	911.302	1434.1	1169.51	219.176	1029.2	-0.849312	0.67846	-1.25182	0.210634	0.475915	EVI5L
ENSG00000142484	191.397	173.382	120.788	75.2655	1609.22	434.009	2.37837	0.912713	2.60583	0.00916527	0.0993817	TM4SF5
ENSG00000142494	337.589	314.935	347.01	1566.52	448.446	602.899	1.59772	0.580812	2.75083	0.00594443	0.076897	SLC47A1
ENSG00000142507	9245.7	10838.5	8711.08	8062.51	32353	13842.2	1.07398	0.606674	1.77027	0.0766825	0.298482	PSMB6
ENSG00000142513	22.1212	14.2391	13.3072	19.8502	23.0712	18.5178	0.368847	0.663156	0.5562	0.578074	NA	ACP4
ENSG00000142528	950.25	809.115	880.32	873.411	258.109	754.241	-0.634866	0.57255	-1.10884	0.267499	0.533987	ZNF473
ENSG00000142530	208.709	302.371	224.175	222.488	559.476	303.444	0.670443	0.535465	1.25208	0.210542	0.475888	GARIN5A
ENSG00000142534	6444.01	7036.62	5810.11	6067.56	26082	10288.1	1.32177	0.619522	2.13353	0.0328813	0.2027	RPS11
ENSG00000142541	9353.43	9514.23	7821.54	10093.9	45588.7	16474.3	1.64588	0.630094	2.61212	0.00899814	0.0986832	RPL13A
ENSG00000142544	887.734	994.224	880.32	795.664	2855.06	1282.6	0.986555	0.583578	1.69053	0.0909269	0.324188	CTU1
ENSG00000142546	5086.92	5928.49	4846.88	4692.93	12927.1	6696.46	0.73642	0.528507	1.3934	0.1635	0.423402	NOSIP
ENSG00000142549	15.3887	10.8887	15.3544	16.5419	21.6292	15.9606	0.452299	0.684443	0.660827	0.508723	NA	IGLON5
ENSG00000142552	286.614	244.577	328.585	382.944	689.252	386.394	0.901923	0.459939	1.96096	0.0498833	0.246399	RCN3
ENSG00000142556	906.97	935.592	1011.34	935.443	396.536	837.177	-0.512486	0.495546	-1.03419	0.301049	0.564278	ZNF614
ENSG00000142583	138.498	98.8361	68.5831	73.6113	793.072	234.52	2.08496	0.826541	2.52251	0.0116521	0.113036	SLC2A5
ENSG00000142599	1930.32	2099.01	2054.42	2018.11	1622.19	1944.81	-0.155623	0.374808	-0.415207	0.677991	0.829746	RERE
ENSG00000142609	86.5613	73.7082	83.9375	220.834	62.0038	105.409	0.805342	0.612094	1.31572	0.188269	0.450855	CFAP74
ENSG00000142611	3445.14	2854.52	3208.05	2688.88	1315.06	2702.33	-0.662092	0.465875	-1.42118	0.155265	0.413856	PRDM16
ENSG00000142621	304.888	272.218	308.112	510.317	108.146	300.736	0.0715722	0.644989	0.110967	0.911643	0.958618	FHAD1
ENSG00000142627	562.648	243.74	306.065	1029.73	585.431	545.523	1.12404	0.541529	2.07567	0.0379242	0.217654	EPHA2
ENSG00000142632	307.773	271.38	193.466	644.306	278.296	339.044	0.843056	0.525234	1.6051	0.108471	0.352053	ARHGEF19
ENSG00000142634	7254.8	7111.17	6725.24	6400.88	2984.83	6095.38	-0.582872	0.4706	-1.23857	0.215504	0.481454	EFHD2
ENSG00000142655	935.823	761.373	891.58	922.209	791.63	860.523	-0.00949892	0.382801	-0.0248143	0.980203	0.990869	PEX14
ENSG00000142657	10560.5	11413.9	9840.14	9709.25	12018.6	10708.5	0.0347661	0.375068	0.0926928	0.926148	0.96508	PGD
ENSG00000142661	80.7905	47.7428	57.3232	22.3315	8.6517	43.368	-1.95185	0.636595	-3.06607	0.00216891	0.0415727	MYOM3
ENSG00000142669	9376.51	11209.5	8980.29	5470.4	19867.2	10980.8	0.362182	0.586814	0.617201	0.537102	0.742338	SH3BGRL3
ENSG00000142675	1242.64	1188.55	1153.63	1455.68	748.372	1157.77	-0.115688	0.453225	-0.255256	0.798525	0.899215	CNKSR1
ENSG00000142676	3473.99	3740.69	3008.44	3425.82	15601.9	5850.17	1.48109	0.63236	2.34216	0.0191726	0.150093	RPL11
ENSG00000142677	952.174	1187.71	971.423	204.292	211.967	705.513	-2.31757	0.389162	-5.95528	2.5963e-09	1.2821e-06	IL22RA1
ENSG00000142686	733.847	861.046	708.351	354.823	366.255	604.864	-1.09086	0.381951	-2.85601	0.00429	0.0642233	C1orf216
ENSG00000142687	4048.18	3638.51	4011.6	5175.12	1838.49	3742.38	-0.152725	0.529868	-0.288232	0.773169	0.88472	KIAA0319L
ENSG00000142731	274.111	301.534	263.072	552.499	266.761	331.595	0.553786	0.478138	1.15821	0.246776	0.51315	PLK4
ENSG00000142733	538.603	607.255	634.649	315.123	118.24	442.774	-1.44793	0.525826	-2.75362	0.00589404	0.0767058	MAP3K6
ENSG00000142751	1499.43	1662.62	1376.78	1237.33	3610.64	1877.36	0.679458	0.54111	1.25567	0.209234	0.474075	GPN2
ENSG00000142765	1616.77	1910.55	1611.19	1182.74	1065.6	1477.37	-0.607334	0.374766	-1.62057	0.10511	0.346762	SYTL1
ENSG00000142784	775.204	529.359	813.784	883.336	177.36	635.809	-0.410677	0.664469	-0.618052	0.536541	0.742109	WDTC1
ENSG00000142794	358.748	326.662	292.758	253.918	108.146	268.046	-0.842406	0.507712	-1.65922	0.0970715	0.334026	NBPF3
ENSG00000142798	912.74	386.131	983.707	2472.18	431.143	1037.18	0.932854	0.736243	1.26705	0.205139	0.469752	HSPG2
ENSG00000142856	676.14	849.32	692.996	794.01	2051.89	1012.87	0.943319	0.520904	1.81093	0.0701525	0.288623	ITGB3BP
ENSG00000142864	10883.6	11783.3	10819.7	11943.2	16840.5	12454.1	0.366568	0.38952	0.941075	0.346666	0.603501	SERBP1
ENSG00000142867	1109.91	1370.3	1163.87	1089.28	2321.54	1410.98	0.48876	0.478046	1.02241	0.306586	0.569059	BCL10
ENSG00000142871	2452.57	1005.11	774.887	817.996	10527.7	3115.65	2.00736	0.886265	2.26496	0.0235148	0.16718	CCN1
ENSG00000142875	3542.28	3968.52	3891.83	4006.44	813.259	3244.47	-0.656881	0.645112	-1.01824	0.308562	0.570685	PRKACB
ENSG00000142892	2471.81	2974.3	2695.21	2539.18	2389.31	2613.96	-0.139112	0.369247	-0.376745	0.706363	0.846634	PIGK
ENSG00000142910	973.333	1206.97	853.706	583.101	343.184	792.059	-1.12476	0.449425	-2.50267	0.0123262	0.116583	TINAGL1
ENSG00000142920	401.067	491.667	471.893	446.631	174.476	397.147	-0.546721	0.521273	-1.04882	0.294261	0.558844	AZIN2
ENSG00000142937	5060.95	4951.85	4092.47	4903.01	22579.5	8317.55	1.54715	0.634569	2.43811	0.0147644	0.129267	RPS8
ENSG00000142945	677.101	515.12	393.073	932.134	496.031	602.692	0.435648	0.492419	0.88471	0.376313	0.627375	KIF2C
ENSG00000142949	22799.3	8270.4	21907.7	25654	3848.56	16496	-0.2595	0.768612	-0.337622	0.735648	0.863333	PTPRF
ENSG00000142959	83.6759	87.1097	85.9848	98.4241	154.289	101.897	0.555443	0.459719	1.20822	0.226962	0.493446	BEST4
ENSG00000142961	506.864	459.001	497.483	559.115	301.367	464.766	-0.178397	0.450667	-0.39585	0.692216	0.83821	MOB3C
ENSG00000142973	6.73254	5.86316	15.3544	24.8128	21.6292	14.8784	1.33381	0.765409	1.74261	0.0814026	NA	CYP4B1
ENSG00000143001	1373.44	1855.27	1364.5	661.675	1738.99	1398.77	-0.352191	0.530128	-0.664351	0.506466	0.722231	TMEM61
ENSG00000143013	1633.12	1128.24	964.258	2101.64	5515.46	2268.54	1.61642	0.547835	2.95056	0.00317201	0.0531453	LMO4
ENSG00000143028	50.975	46.0677	49.1342	62.8591	15.8614	44.9795	-0.282072	0.661647	-0.426318	0.669876	0.824937	SYPL2
ENSG00000143033	3102.74	3331.11	3116.95	3321.61	5855.76	3745.63	0.527162	0.430732	1.22388	0.220999	0.486564	MTF2
ENSG00000143036	1810.09	1976.72	1990.96	2799.71	2506.11	2216.72	0.462142	0.365696	1.26373	0.206325	0.470912	SLC44A3
ENSG00000143061	1132.03	644.947	1016.46	2469.7	964.664	1245.56	0.883749	0.548145	1.61226	0.106906	0.349434	IGSF3
ENSG00000143067	393.373	210.236	402.286	436.705	95.1686	307.554	-0.32998	0.674557	-0.489181	0.624714	0.798281	ZNF697
ENSG00000143079	1864.91	1705.34	2156.78	2128.11	794.514	1729.93	-0.384658	0.525256	-0.732324	0.463971	0.692579	CTTNBP2NL
ENSG00000143093	4852.24	5166.28	4920.58	4929.48	1398.69	4253.45	-0.653863	0.576129	-1.13492	0.256407	0.522356	STRIP1
ENSG00000143106	5345.64	6282.79	5432.39	5248.74	23371.1	9136.13	1.3312	0.62631	2.12546	0.0335478	0.205124	PSMA5
ENSG00000143110	14.4269	17.5895	9.21265	21.5044	15.8614	15.719	0.448835	0.708789	0.633242	0.526575	NA	C1orf162
ENSG00000143126	1575.42	814.141	1670.56	1679	200.431	1187.91	-0.525129	0.776779	-0.676034	0.499019	0.717665	CELSR2
ENSG00000143127	11.5415	20.1022	23.5434	16.5419	8.6517	16.0762	-0.514179	0.746222	-0.689043	0.490796	NA	ITGA10
ENSG00000143147	551.107	523.496	492.365	723.707	500.356	558.206	0.230026	0.40476	0.568302	0.56983	0.763449	GPR161
ENSG00000143149	5099.42	5508.85	4985.07	4793.01	5521.22	5181.51	-0.0114214	0.365925	-0.0312124	0.9751	0.987946	ALDH9A1
ENSG00000143153	4090.5	4747.48	4458.92	5399.27	10839.1	5907.06	0.873124	0.459277	1.90108	0.0572909	0.262531	ATP1B1
ENSG00000143155	1785.09	2562.2	1894.74	1539.22	5074.22	2571.09	0.667937	0.577339	1.15692	0.247303	0.513661	TIPRL
ENSG00000143156	1675.44	2229.67	2016.55	1811.33	2187.44	1984.09	0.0182392	0.390267	0.0467352	0.962724	0.982801	NME7
ENSG00000143157	3270.09	3312.68	3506.95	3243.03	1064.16	2879.38	-0.642494	0.546028	-1.17667	0.239328	0.505369	POGK
ENSG00000143158	7371.17	8607.11	7140.83	6690.36	30466.9	12055.3	1.26945	0.631379	2.0106	0.0443676	0.234103	MPC2
ENSG00000143162	3194.11	3513.71	2995.14	4780.6	7192.44	4335.2	0.888075	0.404878	2.19344	0.0282757	0.186359	CREG1
ENSG00000143164	2869.03	2474.25	2820.1	2556.55	1473.67	2438.72	-0.432772	0.431745	-1.00238	0.316161	0.578185	DCAF6
ENSG00000143171	62.5165	78.7338	119.764	150.531	92.2847	100.766	0.487389	0.525763	0.927012	0.35392	0.609063	RXRG
ENSG00000143178	118.3	121.451	108.505	59.5507	24.5131	86.464	-1.44157	0.541121	-2.66404	0.00772086	0.0899329	TBX19
ENSG00000143179	4437.71	4111.75	4761.92	3133.86	4455.62	4180.17	-0.225833	0.394654	-0.572231	0.567165	0.761798	UCK2
ENSG00000143183	9685.24	12088.2	10165.7	9056.67	28364.6	13872.1	0.813427	0.556159	1.46258	0.143583	0.400242	TMCO1
ENSG00000143184	18.274	15.9143	15.3544	1.65419	44.7004	19.1795	0.45929	1.03621	0.443239	0.657593	NA	XCL1
ENSG00000143190	1437.88	1754.76	1592.77	1385.38	1554.42	1545.04	-0.118218	0.375143	-0.315128	0.752664	0.872379	POU2F1
ENSG00000143195	268.34	179.245	404.333	103.387	50.4682	201.155	-1.87309	0.565047	-3.31493	0.000916649	0.0241247	ILDR2
ENSG00000143198	4703.16	5283.54	4463.02	6093.2	21082.7	8325.13	1.49615	0.574522	2.60416	0.00920991	0.0994094	MGST3
ENSG00000143199	67.3254	47.7428	68.5831	19.8502	405.188	121.738	1.79222	0.920197	1.94764	0.0514577	0.249833	ADCY10
ENSG00000143207	3897.18	4180.43	3869.31	3520.94	2292.7	3552.11	-0.453832	0.40479	-1.12116	0.262221	0.5283	COP1
ENSG00000143217	42.3188	9.21353	3.07088	0	46.1424	20.1491	0.325603	1.42566	0.228388	0.819345	NA	NECTIN4
ENSG00000143222	4341.53	5073.3	4271.6	3382.81	11012.2	5616.28	0.657594	0.56268	1.16868	0.242532	0.508493	UFC1
ENSG00000143224	1789.89	1866.16	1717.65	1818.78	2206.18	1879.73	0.16773	0.37195	0.450948	0.652027	0.814817	PPOX
ENSG00000143226	12.5033	10.8887	19.4489	124.064	157.172	64.8155	3.30575	0.543076	6.0871	1.14976e-09	6.95976e-07	FCGR2A
ENSG00000143228	201.976	262.167	170.946	371.365	866.611	374.613	1.54549	0.52297	2.95522	0.00312449	0.0527258	NUF2
ENSG00000143248	2146.72	1915.58	926.383	4130.51	2537.83	2331.4	1.00375	0.52447	1.91383	0.0556416	0.259589	RGS5
ENSG00000143252	5371.61	7062.59	5306.49	5925.3	17935	8320.19	1.01239	0.554614	1.8254	0.0679409	0.283375	SDHC
ENSG00000143256	1962.06	2366.2	1814.89	1740.2	7320.78	3040.83	1.14535	0.619149	1.84988	0.0643307	0.276478	PFDN2
ENSG00000143257	34.6245	25.9654	33.7797	28.9483	14.4195	27.5475	-0.506127	0.621685	-0.814122	0.415575	0.656289	NR1I3
ENSG00000143258	2240.97	2446.61	2412.69	2772.42	1217.01	2217.94	-0.246098	0.484933	-0.507488	0.611813	0.789886	USP21
ENSG00000143278	25.9684	13.4015	27.638	81.8823	209.083	71.5945	2.7028	0.630015	4.29005	1.78635e-05	0.00141769	F13B
ENSG00000143294	5184.06	4840.45	4933.89	5296.71	4575.3	4966.08	-0.0144872	0.364721	-0.0397214	0.968315	0.985008	PRCC
ENSG00000143303	395.296	462.352	429.924	381.29	736.836	481.14	0.379241	0.460864	0.82289	0.41057	0.65248	METTL25B
ENSG00000143314	1759.12	1763.97	1466.86	1389.52	6125.4	2500.97	1.17535	0.626154	1.87709	0.0605056	0.268857	MRPL24
ENSG00000143315	2338.12	3047.17	2579.54	2250.52	3323.69	2707.81	0.0697392	0.412149	0.169209	0.865632	0.934891	PIGM
ENSG00000143319	2537.21	2640.93	2596.94	1985.85	1486.65	2249.52	-0.577489	0.382015	-1.51169	0.130612	0.38375	ISG20L2
ENSG00000143320	616.509	221.125	105.434	193.54	3952.38	1017.8	2.72088	1.00518	2.70686	0.00679236	0.083089	CRABP2
ENSG00000143321	7060.51	6900.1	6547.13	7303.24	5294.84	6621.16	-0.117874	0.385781	-0.305546	0.75995	0.876303	HDGF
ENSG00000143322	968.524	880.311	1046.15	691.45	683.484	853.983	-0.489082	0.373134	-1.31074	0.189944	0.452495	ABL2
ENSG00000143324	4800.3	3834.5	5322.87	6337.19	1355.43	4330.06	-0.274219	0.642133	-0.427044	0.669348	0.824708	XPR1
ENSG00000143333	1737.96	1670.16	1250.87	2602.86	17500.9	4952.56	2.69421	0.71209	3.78352	0.000154627	0.00686845	RGS16
ENSG00000143337	3783.69	4197.18	4496.8	4954.29	2390.75	3964.54	-0.179204	0.467313	-0.383477	0.701366	0.843933	TOR1AIP1
ENSG00000143340	1218.59	1043.64	1202.76	3628.46	855.076	1589.71	0.957331	0.617946	1.54921	0.12133	0.370567	FAM163A
ENSG00000143341	155.81	78.7338	101.339	44.6631	145.637	105.237	-0.244836	0.634797	-0.385691	0.699725	0.842769	HMCN1
ENSG00000143344	4385.77	4276.75	4598.14	2482.11	670.506	3282.66	-1.48675	0.586371	-2.53551	0.0112284	0.110604	RGL1
ENSG00000143353	1468.66	1891.29	1626.55	1563.21	4100.9	2130.12	0.768308	0.52194	1.47202	0.141015	0.397378	LYPLAL1
ENSG00000143363	2041.88	2382.12	2113.79	1934.57	934.383	1881.35	-0.602485	0.467738	-1.28808	0.197717	0.461577	PRUNE1
ENSG00000143367	2295.8	2140.05	2095.37	1397.79	581.106	1702.02	-1.1364	0.49686	-2.28716	0.0221864	0.162184	TUFT1
ENSG00000143368	4631.99	5284.38	4478.37	4799.62	9955.22	5829.92	0.62043	0.467376	1.32747	0.184352	0.446322	SF3B4
ENSG00000143369	17.3123	5.86316	12.2835	18.1961	12.9775	13.3265	0.419486	0.794448	0.528022	0.597484	NA	ECM1
ENSG00000143373	129.842	118.938	110.552	157.148	103.82	124.06	0.129303	0.449142	0.28789	0.773431	0.884912	ZNF687
ENSG00000143374	1638.89	1708.69	1607.1	1669.07	906.986	1506.15	-0.35777	0.440738	-0.811752	0.416934	0.657017	TARS2
ENSG00000143375	3303.75	1741.36	2950.1	4606.91	749.814	2670.39	0.0076151	0.715033	0.01065	0.991503	0.995673	CGN
ENSG00000143376	3929.88	3705.51	4269.55	3356.35	1609.22	3374.1	-0.676058	0.467371	-1.44651	0.148033	0.404943	SNX27
ENSG00000143379	1132.99	799.064	1098.35	1417.64	439.795	977.568	-0.119836	0.573505	-0.208954	0.834484	0.918224	SETDB1
ENSG00000143382	111.568	36.8541	44.016	160.456	47.5843	80.0957	0.705924	0.722865	0.976565	0.328785	0.587921	ADAMTSL4
ENSG00000143384	11161.6	11554.6	11482	8768.02	3685.62	9330.38	-0.872182	0.491833	-1.77333	0.0761738	0.297738	MCL1
ENSG00000143387	70.2108	80.409	85.9848	114.966	36.0487	77.5239	-0.0482257	0.599484	-0.0804454	0.935883	0.970213	CTSK
ENSG00000143390	1945.7	1845.22	1833.32	2147.13	710.881	1696.45	-0.39077	0.544772	-0.717309	0.473184	0.698772	RFX5
ENSG00000143393	7690.49	7152.21	7227.84	6629.16	2263.86	6192.71	-0.726118	0.537041	-1.35207	0.176353	0.438095	PI4KB
ENSG00000143398	4983.04	5002.95	5193.89	6059.29	1287.66	4505.37	-0.46164	0.635074	-0.726909	0.467282	0.694552	PIP5K1A
ENSG00000143401	1604.27	1658.44	1435.13	2110.74	1607.77	1683.27	0.248027	0.385663	0.643117	0.520148	0.731766	ANP32E
ENSG00000143409	3037.34	3472.66	3154.82	1737.72	1312.17	2542.94	-1.07856	0.384978	-2.80163	0.00508453	0.0705569	MINDY1
ENSG00000143412	236.601	303.209	225.198	187.75	481.611	286.874	0.388362	0.533627	0.727778	0.466749	0.694083	ANXA9
ENSG00000143416	4580.05	5347.2	5143.73	3121.45	2938.69	4226.23	-0.729337	0.365914	-1.99319	0.0462405	0.239234	SELENBP1
ENSG00000143418	7869.38	8923.72	7960.76	7754	4873.79	7476.33	-0.385932	0.412788	-0.934941	0.349819	0.606126	CERS2
ENSG00000143420	9600.61	10136.6	9368.24	7490.99	9176.56	9154.59	-0.219355	0.369928	-0.592966	0.553204	0.752618	ENSA
ENSG00000143434	1611	967.421	1739.14	1709.6	160.056	1237.45	-0.621382	0.805898	-0.771042	0.440682	0.675248	SEMA6C
ENSG00000143436	2077.47	2523.67	2198.75	1916.38	5776.45	2898.54	0.762611	0.547665	1.39248	0.163778	0.4235	MRPL9
ENSG00000143437	2722.83	2295.84	2733.09	2329.1	493.147	2114.8	-0.871837	0.639008	-1.36436	0.172454	0.433549	ARNT
ENSG00000143442	2204.43	1824.28	2334.9	2650.83	906.986	1984.28	-0.253139	0.544134	-0.465215	0.641778	0.808524	POGZ
ENSG00000143443	777.128	973.284	820.95	688.969	1824.07	1016.88	0.550787	0.524789	1.04954	0.293929	0.558677	C1orf56
ENSG00000143450	85.5995	76.221	73.7012	72.7842	111.03	83.8672	0.219416	0.470111	0.466733	0.640691	0.807588	OAZ3
ENSG00000143457	1292.65	1545.36	1340.95	1324.18	882.473	1277.12	-0.335551	0.409734	-0.818948	0.412816	0.654082	GOLPH3L
ENSG00000143458	237.563	286.457	202.678	257.226	226.386	242.062	-0.00203243	0.416679	-0.0048777	0.996108	0.99819	GABPB2
ENSG00000143469	707.879	985.848	857.8	323.394	308.577	636.7	-1.42823	0.398264	-3.58614	0.000335603	0.0118154	SYT14
ENSG00000143473	30.7773	7.53834	15.3544	16.5419	14.4195	16.9263	-0.198745	0.803197	-0.247443	0.804566	NA	KCNH1
ENSG00000143476	742.503	567.051	541.499	974.316	400.862	645.246	0.157992	0.516639	0.305808	0.759751	0.876258	DTL
ENSG00000143479	835.797	926.379	952.998	760.099	223.502	739.755	-0.877347	0.572776	-1.53174	0.125586	0.375853	DYRK3
ENSG00000143486	1617.73	1802.5	1593.79	1642.61	1475.11	1626.35	-0.100365	0.368725	-0.272196	0.785472	0.892268	EIF2D
ENSG00000143493	3230.66	3326.08	3070.88	2965.96	928.615	2704.44	-0.72009	0.556003	-1.29512	0.195279	0.459032	INTS7
ENSG00000143494	553.992	524.334	562.995	1117.4	201.873	592.12	0.271672	0.670828	0.40498	0.685492	0.833707	VASH2
ENSG00000143498	409.723	508.419	494.412	964.391	571.012	589.592	0.706547	0.438453	1.61145	0.107081	0.3497	TAF1A
ENSG00000143499	2111.13	2276.58	1918.28	2621.89	3837.03	2552.98	0.619215	0.401912	1.54067	0.123396	0.372992	SMYD2
ENSG00000143502	3643.27	3990.3	3837.58	5519.2	2582.53	3914.57	0.0835609	0.470608	0.17756	0.859069	0.931351	SUSD4
ENSG00000143507	1433.07	1903.01	1306.15	1694.71	1900.49	1647.49	0.21594	0.402601	0.536362	0.591709	0.778133	DUSP10
ENSG00000143514	4101.08	3591.6	4001.36	6886.38	1681.31	4052.35	0.13647	0.608649	0.224218	0.822588	0.912554	TP53BP2
ENSG00000143515	2058.23	1236.29	1839.46	2205.03	432.585	1554.32	-0.374968	0.671188	-0.558663	0.576392	0.767842	ATP8B2
ENSG00000143537	1504.24	1295.76	1408.51	1420.95	558.034	1237.5	-0.502274	0.511438	-0.982081	0.32606	0.586062	ADAM15
ENSG00000143543	1012.77	1335.12	1084.02	939.578	3173.73	1509.04	0.845586	0.576767	1.46608	0.142627	0.399045	JTB
ENSG00000143545	552.069	540.248	488.271	459.037	1062.72	620.468	0.528544	0.494617	1.06859	0.285253	0.551151	RAB13
ENSG00000143549	26501.2	30979.2	26563.2	25204	44377.4	30725	0.312493	0.433914	0.720174	0.471418	0.697536	TPM3
ENSG00000143553	1930.32	2042.05	1752.45	1922.99	6057.63	2741.09	1.06389	0.555353	1.9157	0.055403	0.259026	SNAPIN
ENSG00000143554	2178.46	1908.88	1806.7	1945.32	1143.47	1796.57	-0.346559	0.430866	-0.804331	0.421206	0.659969	SLC27A3
ENSG00000143569	12159.9	9747.92	11607.9	11652.1	3016.56	9636.89	-0.606964	0.599156	-1.01303	0.311045	0.572942	UBAP2L
ENSG00000143570	83.6759	92.1353	82.9139	130.681	51.9102	88.2632	0.0937287	0.547799	0.171101	0.864145	0.934298	SLC39A1
ENSG00000143575	3312.41	4236.55	3481.36	2798.88	10503.2	4866.47	0.854934	0.59511	1.4366	0.150832	0.408258	HAX1
ENSG00000143578	453.004	470.728	395.12	649.268	780.095	549.643	0.700201	0.38658	1.81127	0.0700987	0.288529	CREB3L4
ENSG00000143590	518.406	668.4	720.634	346.552	168.708	484.54	-1.29898	0.485637	-2.67479	0.00747761	0.0880837	EFNA3
ENSG00000143595	14.4269	25.9654	12.2835	62.032	79.3072	38.803	1.99541	0.595093	3.35311	0.000799088	0.0220513	AQP10
ENSG00000143603	2378.51	3152.7	2844.66	930.48	291.274	1919.53	-2.19027	0.563347	-3.88796	0.00010109	0.00518292	KCNN3
ENSG00000143612	12239.8	15056.6	13104.5	8945.84	16658.8	13201.1	-0.0731093	0.447242	-0.163467	0.870151	0.937389	C1orf43
ENSG00000143614	542.451	430.523	631.579	602.124	331.648	507.665	-0.193634	0.467234	-0.414426	0.678562	0.830012	GATAD2B
ENSG00000143621	15664.7	17643.1	15059.6	17332.6	35363.8	20212.8	0.708582	0.462861	1.53088	0.1258	0.376137	ILF2
ENSG00000143622	1491.74	2099.01	1578.43	1531.78	3332.34	2006.66	0.49666	0.493203	1.00701	0.31393	0.575962	RIT1
ENSG00000143624	3785.61	3075.64	3807.9	4833.54	881.031	3276.74	-0.315339	0.669314	-0.471137	0.637543	0.805897	INTS3
ENSG00000143630	1420.57	1521.91	1781.11	930.48	285.506	1187.91	-1.37069	0.565904	-2.42212	0.0154304	0.132639	HCN3
ENSG00000143632	165.428	132.34	110.552	147.223	2422.47	595.603	3.23802	0.870851	3.71822	0.000200628	0.00813127	ACTA1
ENSG00000143633	996.416	1170.96	1000.08	1150.49	3825.49	1628.69	1.23606	0.568715	2.17343	0.0297478	0.190891	FSAF1
ENSG00000143641	2947.89	1862.81	2640.96	4155.32	906.986	2502.79	0.0276906	0.646792	0.0428122	0.965851	0.984048	GALNT2
ENSG00000143643	1733.15	1967.51	1914.18	1879.98	847.866	1668.54	-0.455606	0.480995	-0.947217	0.343528	0.600932	TTC13
ENSG00000143653	6774.86	8924.56	7126.5	5778.08	9538.49	7628.5	0.00923681	0.432374	0.021363	0.982956	0.991812	SCCPDH
ENSG00000143669	1943.78	2154.29	2383.01	1656.67	1257.38	1879.03	-0.567755	0.390337	-1.45452	0.145801	0.402443	LYST
ENSG00000143674	824.256	604.743	924.336	1100.03	472.959	785.266	0.00539562	0.515006	0.0104768	0.991641	0.995673	MAP3K21
ENSG00000143702	1987.06	1990.12	2553.95	2259.62	860.844	1930.32	-0.479777	0.524185	-0.915283	0.360043	0.614363	CEP170
ENSG00000143727	8323.35	10093	8332.33	9255.18	21633.6	11527.5	0.792487	0.494511	1.60257	0.10903	0.352619	ACP1
ENSG00000143740	2495.85	2888.86	2433.16	2419.25	3082.89	2664	0.077911	0.383497	0.203159	0.839011	0.921296	SNAP47
ENSG00000143742	32477.8	41855.4	33875.9	31880.3	53004.6	38618.8	0.234695	0.430855	0.544718	0.585947	0.774139	SRP9
ENSG00000143748	1553.29	1785.75	1687.96	1921.34	1020.9	1593.85	-0.187044	0.447723	-0.417767	0.676117	0.82875	NVL
ENSG00000143751	2482.38	2068.86	2407.57	1858.48	912.754	1946.01	-0.742453	0.465872	-1.59368	0.111007	0.356016	SDE2
ENSG00000143753	3960.66	4899.09	4301.29	4996.47	10713.7	5774.24	0.840218	0.476466	1.76344	0.0778269	0.300341	DEGS1
ENSG00000143756	1916.85	2028.65	2124.03	1903.14	1121.84	1818.9	-0.418966	0.425372	-0.98494	0.324653	0.585138	FBXO28
ENSG00000143761	30888.9	34785.3	30600.3	27215.5	51757.3	35049.5	0.299134	0.447253	0.668826	0.503607	0.720508	ARF1
ENSG00000143768	7.69433	14.2391	15.3544	9.09803	21.6292	13.603	0.27182	0.793555	0.342534	0.731949	NA	LEFTY2
ENSG00000143771	3355.69	3555.59	3438.37	3654.93	8619.97	4524.91	0.830879	0.490838	1.69277	0.0904984	0.323526	CNIH4
ENSG00000143772	116.377	47.7428	119.764	188.577	23.0712	99.1065	0.170872	0.813943	0.209931	0.833722	0.91789	ITPKB
ENSG00000143774	7898.23	8453	7476.58	6610.13	31213.9	12330.4	1.25155	0.636438	1.9665	0.0492414	0.245357	GUK1
ENSG00000143776	2993.1	3468.48	3478.29	2216.61	1488.09	2728.91	-0.838411	0.404692	-2.07173	0.0382909	0.218899	CDC42BPA
ENSG00000143786	1959.17	2272.39	2353.32	968.527	359.045	1582.49	-1.72348	0.524351	-3.28688	0.00101305	0.0254482	CNIH3
ENSG00000143793	915.626	820.842	782.052	969.354	2836.31	1264.84	1.17986	0.541892	2.17729	0.0294592	0.190283	C1orf35
ENSG00000143797	3987.59	4486.99	4710.74	12249.3	5601.97	6207.31	1.0222	0.478042	2.1383	0.0324925	0.20134	MBOAT2
ENSG00000143799	19048.3	17974.8	18013.8	18635.2	14185.9	17571.6	-0.160764	0.377662	-0.425683	0.670339	0.825366	PARP1
ENSG00000143801	101.95	111.4	104.41	86.8448	49.0263	90.7262	-0.628094	0.485481	-1.29376	0.19575	0.459557	PSEN2
ENSG00000143811	1901.46	1583.05	1760.64	1557.42	1378.5	1636.22	-0.251939	0.373828	-0.673945	0.500346	0.718691	PYCR2
ENSG00000143815	6495.94	7381.71	7044.61	8372.67	2653.19	6389.62	-0.338951	0.553938	-0.611893	0.540608	0.74478	LBR
ENSG00000143816	125.995	117.263	115.67	100.078	27.397	97.2806	-0.89065	0.609508	-1.46126	0.143944	0.400877	WNT9A
ENSG00000143819	15533.9	12914	14838.5	10367.6	4533.49	11637.5	-0.953358	0.488038	-1.95345	0.0507661	0.248059	EPHX1
ENSG00000143842	1232.06	618.982	1149.53	1706.29	311.461	1003.67	0.0136416	0.702184	0.0194274	0.9845	0.99249	SOX13
ENSG00000143845	1502.32	1731.31	1552.84	1477.19	653.203	1383.37	-0.581728	0.486228	-1.19641	0.231537	0.498381	ETNK2
ENSG00000143847	19.2358	4.18797	44.016	28.9483	5.7678	20.4312	-0.339633	1.01558	-0.334422	0.738061	0.864419	PPFIA4
ENSG00000143850	6277.62	3761.63	5737.44	4121.41	768.559	4133.33	-1.10445	0.680208	-1.6237	0.10444	0.345709	PLEKHA6
ENSG00000143858	467.431	406.233	490.318	215.871	167.266	349.424	-1.24366	0.40445	-3.07496	0.00210534	0.0408229	SYT2
ENSG00000143862	2434.3	1832.65	2524.27	1826.22	1114.63	1946.41	-0.621757	0.438426	-1.41816	0.156144	0.414904	ARL8A
ENSG00000143867	1011.81	1112.32	1190.48	1171.99	718.091	1040.94	-0.224321	0.423228	-0.530024	0.596095	0.781071	OSR1
ENSG00000143869	14.4269	2.51278	12.2835	47.9714	4.32585	16.3041	1.45468	1.05966	1.37279	0.169818	NA	GDF7
ENSG00000143870	14976.1	15565	15671.7	25607.6	43365.2	23037.1	1.16267	0.420876	2.76249	0.00573616	0.0755892	PDIA6
ENSG00000143878	2834.4	2065.51	2161.9	1488.77	2057.66	2121.65	-0.409094	0.413032	-0.990464	0.321947	0.583231	RHOB
ENSG00000143882	54.8221	77.8962	69.6067	86.0177	60.5619	69.7809	0.126578	0.48953	0.258571	0.795966	0.898138	ATP6V1C2
ENSG00000143889	5343.72	6443.61	5863.34	5451.37	3404.44	5301.3	-0.409841	0.417289	-0.982153	0.326024	0.586062	HNRNPLL
ENSG00000143891	1735.07	1920.6	1909.07	2400.23	3218.43	2236.68	0.598597	0.385207	1.55396	0.120193	0.36971	GALM
ENSG00000143919	523.215	735.407	614.177	665.81	1449.16	797.554	0.75917	0.493755	1.53754	0.12416	0.374335	CAMKMT
ENSG00000143921	3.84717	10.8887	14.3308	12.4064	1.44195	8.58301	-0.41585	1.07974	-0.385138	0.700135	NA	ABCG8
ENSG00000143924	5762.09	5121.89	6348.54	6387.64	4325.85	5589.2	-0.100556	0.405643	-0.247893	0.804217	0.902364	EML4
ENSG00000143933	38708.3	49645	40289	37552.5	103441	53927.2	0.71721	0.531097	1.35043	0.176878	0.43843	CALM2
ENSG00000143942	329.895	444.762	334.726	262.189	620.038	398.322	0.25149	0.515093	0.488241	0.625379	0.798587	CHAC2
ENSG00000143947	6653.68	6847.33	5601.29	6696.98	33337.9	11827.4	1.65241	0.649153	2.54548	0.0109127	0.108808	RPS27A
ENSG00000143951	462.622	506.744	481.105	448.285	273.97	434.545	-0.418246	0.427496	-0.978362	0.327895	0.587619	WDPCP
ENSG00000143952	3129.67	2862.9	3360.57	2789.79	720.975	2572.78	-0.827969	0.597677	-1.38531	0.165957	0.425878	VPS54
ENSG00000143970	1067.59	633.221	1210.95	999.129	637.342	909.646	-0.245243	0.484529	-0.506147	0.612753	0.790491	ASXL2
ENSG00000143971	907.931	1202.78	997.014	1124.85	839.214	1014.36	-0.0764726	0.404459	-0.189074	0.850035	0.926873	ETAA1
ENSG00000143977	2893.07	3030.41	2434.19	2956.03	11472.1	4557.17	1.37249	0.600559	2.28535	0.0222922	0.162613	SNRPG
ENSG00000143994	25.0066	22.615	20.4726	33.9108	28.839	26.1688	0.472449	0.575698	0.820655	0.411843	0.653329	ABHD1
ENSG00000143995	2483.35	1913.9	2037.02	3312.51	1414.55	2232.27	0.140671	0.499479	0.281635	0.778223	0.887855	MEIS1
ENSG00000144021	5759.21	5993.82	5987.2	5998.91	4997.8	5747.39	-0.104897	0.366973	-0.285843	0.774998	0.885787	CIAO1
ENSG00000144026	110.606	134.853	158.662	159.629	105.262	133.802	-0.0186217	0.463521	-0.0401744	0.967954	0.984759	ZNF514
ENSG00000144028	14636.5	7415.22	14074.9	15446.8	1936.54	10702	-0.470268	0.764869	-0.614835	0.538664	0.7438	SNRNP200
ENSG00000144029	513.597	584.64	716.54	577.311	578.222	594.062	-0.0661407	0.396769	-0.166698	0.867608	0.935755	MRPS5
ENSG00000144031	212.556	224.475	224.175	152.185	298.483	222.375	0.0269137	0.471601	0.0570689	0.95449	0.978904	ANKRD53
ENSG00000144034	1189.74	1397.11	1124.97	1400.27	4640.19	1950.45	1.28703	0.569229	2.26101	0.0237587	0.168333	TPRKB
ENSG00000144035	83.6759	79.5714	63.4649	14.8877	129.775	74.2751	-0.077174	0.789803	-0.0977129	0.92216	0.963834	NAT8
ENSG00000144036	2423.72	1927.3	2818.05	3074.31	497.472	2148.17	-0.419515	0.697773	-0.601219	0.547694	0.749358	EXOC6B
ENSG00000144040	3166.22	1895.47	3042.22	3585.45	1319.38	2601.75	-0.138935	0.554404	-0.250602	0.802122	0.900942	SFXN5
ENSG00000144043	2985.4	2502.73	2900.96	2876.63	938.709	2440.89	-0.551049	0.550428	-1.00113	0.316765	0.578827	TEX261
ENSG00000144045	20.1976	9.21353	14.3308	47.1443	31.7229	24.5218	1.45042	0.653242	2.22035	0.0263953	0.178618	DQX1
ENSG00000144048	2047.65	2486.82	2169.07	2043.75	3989.87	2547.43	0.432643	0.457431	0.945812	0.344245	0.601243	DUSP11
ENSG00000144057	251.028	86.2721	69.6067	360.613	90.8428	171.672	0.73857	0.756183	0.976709	0.328713	0.587921	ST6GAL2
ENSG00000144061	891.581	1186.87	1004.18	1349.82	553.708	997.231	-0.109296	0.510696	-0.214013	0.830537	0.916533	NPHP1
ENSG00000144063	294.308	232.851	207.797	207.6	111.03	210.717	-0.614666	0.482272	-1.27452	0.202479	0.466312	MALL
ENSG00000144115	468.393	291.483	395.12	564.078	322.997	408.414	0.206597	0.474602	0.435306	0.663341	0.822057	THNSL2
ENSG00000144118	2522.78	2791.7	2540.65	2836.93	2236.46	2585.7	-0.0454906	0.377575	-0.120481	0.904102	0.954887	RALB
ENSG00000144119	366.443	376.08	386.931	990.031	524.87	528.871	1.01011	0.452162	2.23395	0.0254861	0.175054	C1QL2
ENSG00000144120	1487.89	1586.4	1422.84	1593.81	5521.22	2322.43	1.24645	0.574379	2.17008	0.0300009	0.191942	TMEM177
ENSG00000144130	2.88538	2.51278	14.3308	9.92512	53.3521	16.6012	2.26553	1.03048	2.19851	0.0279131	NA	NT5DC4
ENSG00000144134	830.988	846.807	899.769	1053.72	589.757	844.208	-0.0628979	0.437969	-0.143613	0.885806	0.9453	RABL2A
ENSG00000144136	6895.09	6883.34	7949.5	8064.99	6807.44	7320.07	0.0381264	0.372481	0.102358	0.918473	0.96226	SLC20A1
ENSG00000144152	556.877	536.898	483.152	446.631	188.895	442.491	-0.722303	0.501074	-1.44151	0.149441	0.406768	FBLN7
ENSG00000144158	22.1212	15.0767	10.2363	13.2335	80.7492	28.2834	1.55245	0.833693	1.86213	0.0625842	0.272924	SNRPA1P1
ENSG00000144161	453.004	526.009	550.712	465.654	981.967	595.469	0.503726	0.478996	1.05163	0.29297	0.557828	ZC3H8
ENSG00000144182	152.925	204.373	158.662	200.157	477.285	238.68	0.973874	0.522765	1.86293	0.0624721	0.272792	LIPT1
ENSG00000144191	7249.03	7815.59	8025.24	3027.99	498.914	5323.35	-2.12515	0.684673	-3.10389	0.00190993	0.0384135	CNGA3
ENSG00000144199	578.999	738.758	626.46	633.554	1043.97	724.348	0.370782	0.433944	0.854446	0.392858	0.639373	FAHD2B
ENSG00000144214	44.2424	54.4436	81.8903	53.7611	111.03	69.0735	0.444329	0.570582	0.77873	0.436139	0.671327	LYG1
ENSG00000144218	2988.29	2557.17	2722.85	842.808	569.57	1936.14	-1.96321	0.404271	-4.85617	1.1968e-06	0.000188722	AFF3
ENSG00000144224	16695.7	19090.4	17713.9	15842.2	17786.4	17425.7	-0.0849119	0.365052	-0.232602	0.81607	0.908493	UBXN4
ENSG00000144227	106.759	38.5293	23.5434	86.8448	200.431	91.2215	1.34786	0.728781	1.84947	0.0643894	0.276478	NXPH2
ENSG00000144228	1377.29	1314.18	1585.6	1034.69	555.15	1173.38	-0.84129	0.449989	-1.86958	0.0615426	0.270526	SPOPL
ENSG00000144229	143.307	115.588	256.931	71.9571	15.8614	120.729	-1.9466	0.695553	-2.79864	0.00513184	0.0709351	THSD7B
ENSG00000144231	2590.11	3013.66	2847.73	2535.04	2158.6	2629.03	-0.263365	0.372291	-0.707417	0.479307	0.702602	POLR2D
ENSG00000144233	2252.52	2156.8	2724.9	2262.93	868.053	2053.04	-0.602342	0.520085	-1.15816	0.246799	0.51315	AMMECR1L
ENSG00000144278	5780.37	6156.31	6956.58	2953.55	1567.4	4682.84	-1.47769	0.448741	-3.29296	0.000991378	0.0251054	GALNT13
ENSG00000144283	578.037	545.273	604.964	636.862	689.252	610.878	0.202607	0.372597	0.543769	0.586601	0.774798	PKP4
ENSG00000144290	125.995	83.7594	159.686	91.8074	25.9551	97.4405	-1.04634	0.640387	-1.63392	0.102275	0.342345	SLC4A10
ENSG00000144306	1232.06	1400.46	1347.09	939.578	1195.38	1222.91	-0.314074	0.381958	-0.822274	0.410921	0.65286	SCRN3
ENSG00000144320	2097.67	2357.83	2335.92	1715.39	970.432	1895.45	-0.75255	0.434358	-1.73256	0.0831745	0.310984	LNPK
ENSG00000144331	80.7905	65.3323	46.0633	159.629	250.899	120.543	1.67551	0.499244	3.35609	0.000790521	0.021847	ZNF385B
ENSG00000144339	1709.1	1554.57	999.061	1985.02	1201.14	1489.78	0.165461	0.470793	0.351452	0.725249	0.857495	TMEFF2
ENSG00000144354	822.332	782.312	627.484	976.798	735.394	788.864	0.203051	0.404383	0.502126	0.615579	0.792545	CDCA7
ENSG00000144357	4000.09	2386.3	4190.73	2613.62	524.87	2743.12	-1.1671	0.672389	-1.73574	0.0826094	0.309656	UBR3
ENSG00000144362	396.258	493.343	445.278	497.083	879.589	542.31	0.627752	0.446706	1.40529	0.159935	0.419628	PHOSPHO2
ENSG00000144366	2913.27	3687.09	3372.85	2615.27	2893.99	3096.49	-0.271358	0.37639	-0.720948	0.470942	0.697217	GULP1
ENSG00000144369	810.791	848.482	950.951	502.046	445.562	711.566	-0.876117	0.378514	-2.31462	0.0206337	0.156376	FAM171B
ENSG00000144381	21797.1	22991.1	21133.8	21169.5	40154	25449.1	0.4806	0.444557	1.08108	0.279662	0.545511	HSPD1
ENSG00000144395	330.856	228.663	252.836	478.887	604.177	379.084	0.999228	0.420832	2.37441	0.0175771	0.142723	CCDC150
ENSG00000144401	1006.03	1235.45	1117.8	1483.81	3261.69	1620.96	1.0828	0.483126	2.24125	0.02501	0.173306	METTL21A
ENSG00000144406	537.642	629.87	740.083	366.402	246.573	504.114	-1.05017	0.428699	-2.44966	0.0142989	0.126925	UNC80
ENSG00000144407	61.5547	28.4782	30.7088	52.1069	62.0038	46.9705	0.501342	0.583364	0.859399	0.390121	0.637501	PTH2R
ENSG00000144426	746.35	680.126	1023.63	958.601	924.289	866.599	0.205379	0.409887	0.501064	0.616326	0.793066	NBEAL1
ENSG00000144445	369.328	335.875	429.924	326.702	128.333	318.032	-0.728357	0.524226	-1.3894	0.164712	0.424681	KANSL1L
ENSG00000144451	2497.77	3514.54	2905.06	2641.74	5446.24	3401.07	0.443807	0.479146	0.926246	0.354318	0.609309	SPAG16
ENSG00000144452	41.357	12.5639	17.4017	4.13547	8.6517	16.822	-1.94341	0.878421	-2.21239	0.0269399	NA	ABCA12
ENSG00000144455	1591.77	1679.38	1669.54	2539.18	1985.56	1893.08	0.458376	0.377097	1.21554	0.224161	0.490711	SUMF1
ENSG00000144460	28.8538	38.5293	39.9215	22.3315	8.6517	27.6576	-1.16248	0.658778	-1.76459	0.0776321	0.300027	NYAP2
ENSG00000144468	1227.25	1067.93	1306.15	1215	543.615	1071.99	-0.447667	0.487311	-0.918646	0.358281	0.612921	RHBDD1
ENSG00000144476	784.822	376.917	227.245	3815.38	2511.88	1543.25	2.77261	0.59809	4.63578	3.55598e-06	0.000433299	ACKR3
ENSG00000144485	9209.16	11114	9304.78	7420.68	10224.9	9454.7	-0.162792	0.394546	-0.412605	0.679896	0.830561	HES6
ENSG00000144504	324.124	310.747	327.561	514.452	118.24	319.025	-0.0163302	0.627075	-0.0260418	0.979224	0.990307	ANKMY1
ENSG00000144524	2663.2	2797.56	2406.55	2905.58	2695	2693.58	0.094714	0.366678	0.258303	0.796173	0.898138	COPS7B
ENSG00000144535	2182.31	2300.87	2159.86	1793.97	787.304	1844.86	-0.77782	0.484687	-1.60479	0.10854	0.352076	DIS3L2
ENSG00000144550	362.596	495.855	463.704	199.33	281.18	360.533	-0.878394	0.426789	-2.05815	0.039576	0.221354	CPNE9
ENSG00000144554	372.213	261.329	276.38	528.513	311.461	349.979	0.471946	0.460472	1.02492	0.305402	0.567863	FANCD2
ENSG00000144559	625.165	724.519	582.444	699.721	1446.28	815.625	0.735186	0.474348	1.54989	0.121169	0.370435	TAMM41
ENSG00000144560	1588.88	1464.95	1596.86	2205.86	2276.84	1826.68	0.531879	0.362792	1.46607	0.142629	0.399045	VGLL4
ENSG00000144566	4842.62	5496.29	5248.14	4413.37	3842.79	4768.64	-0.331753	0.367302	-0.903217	0.366411	0.619823	RAB5A
ENSG00000144567	5037.87	3962.66	4528.53	3795.53	1599.12	3784.74	-0.741018	0.499216	-1.48436	0.137713	0.39315	RETREG2
ENSG00000144579	492.437	437.224	439.136	640.17	778.653	557.524	0.636064	0.383898	1.65685	0.0975488	0.335196	CTDSP1
ENSG00000144580	2377.55	2591.51	2345.13	2529.25	2811.8	2531.05	0.131248	0.365191	0.359395	0.7193	0.854379	CNOT9
ENSG00000144583	1135.88	924.703	1350.17	648.441	178.802	847.598	-1.45572	0.596326	-2.44115	0.0146407	0.12893	MARCHF4
ENSG00000144589	1325.35	1246.34	1245.76	1195.15	295.6	1061.64	-0.769913	0.606112	-1.27025	0.203996	0.468141	STK11IP
ENSG00000144591	2290.99	2551.31	2149.62	2074.35	6866.56	3186.57	0.939391	0.566078	1.65947	0.0970204	0.333992	GMPPA
ENSG00000144596	476.087	409.583	678.665	327.529	74.9814	393.369	-1.36763	0.645594	-2.1184	0.034141	0.206424	GRIP2
ENSG00000144597	2236.17	2380.44	2688.05	2004.87	692.136	2000.33	-0.851526	0.538889	-1.58015	0.114072	0.361021	EAF1
ENSG00000144619	1445.57	1016.84	1146.46	2422.56	836.331	1373.55	0.43859	0.550005	0.79743	0.425201	0.663195	CNTN4
ENSG00000144635	4368.46	4878.98	4315.62	3331.53	4164.35	4211.79	-0.270727	0.37626	-0.719519	0.471821	0.697922	DYNC1LI1
ENSG00000144642	164.466	142.391	70.6303	236.549	196.105	162.028	0.781928	0.520311	1.50281	0.132889	0.385895	RBMS3
ENSG00000144644	2096.71	1542.85	1439.22	3613.57	4187.42	2575.95	1.20406	0.404702	2.97517	0.00292828	0.0504875	GADL1
ENSG00000144645	1128.18	1171.79	1173.08	801.454	484.495	951.8	-0.846761	0.421639	-2.00826	0.0446154	0.234381	OSBPL10
ENSG00000144647	3112.36	3643.53	2975.69	1918.86	1218.45	2573.78	-1.04759	0.417697	-2.50801	0.0121413	0.115416	POMGNT2
ENSG00000144648	38.4717	55.2812	28.6616	26.467	27.397	35.2557	-0.60475	0.585271	-1.03328	0.301472	0.564697	ACKR2
ENSG00000144649	37.5099	22.615	23.5434	45.4901	34.6068	32.7531	0.531082	0.579425	0.916566	0.35937	0.614001	GASK1A
ENSG00000144655	1536.94	1249.69	1373.71	804.762	458.54	1084.73	-1.13279	0.4397	-2.57627	0.00998724	0.104045	CSRNP1
ENSG00000144659	2858.45	2938.28	2678.83	2440.75	5006.45	3184.55	0.398009	0.46235	0.860839	0.389326	0.637075	SLC25A38
ENSG00000144668	202.938	67.0075	137.166	114.139	83.6331	120.977	-0.452014	0.585915	-0.771467	0.44043	0.675108	ITGA9
ENSG00000144674	4647.38	5146.18	4689.24	5367.84	8578.16	5685.76	0.530315	0.412514	1.28557	0.198594	0.462647	GOLGA4
ENSG00000144677	904.084	1300.78	855.753	1247.26	1877.42	1237.06	0.614156	0.443366	1.38521	0.165987	0.425878	CTDSPL
ENSG00000144681	3866.4	4438.41	4390.34	2401.05	905.544	3200.35	-1.35512	0.518276	-2.61466	0.00893161	0.0983578	STAC
ENSG00000144711	3142.17	2576.44	2981.83	2366.31	1136.26	2440.6	-0.726995	0.470688	-1.54454	0.122458	0.372257	IQSEC1
ENSG00000144712	929.091	850.158	1009.3	681.525	74.9814	709.01	-1.29429	0.75976	-1.70355	0.0884655	0.32026	CAND2
ENSG00000144713	5059.03	5266.79	4153.88	5166.85	23913.3	8711.97	1.59087	0.636272	2.5003	0.0124087	0.116892	RPL32
ENSG00000144724	2495.85	1677.7	2746.39	2504.44	744.046	2033.69	-0.505248	0.591064	-0.854812	0.392655	0.63921	PTPRG
ENSG00000144730	346.245	201.86	281.498	306.025	53.3521	237.796	-0.615678	0.700732	-0.878622	0.379606	0.628823	IL17RD
ENSG00000144736	1718.72	1944.89	1816.94	2386.99	1349.66	1843.44	0.0329746	0.434301	0.0759258	0.939478	0.971847	SHQ1
ENSG00000144741	953.136	1033.59	864.966	1085.97	2624.35	1312.4	0.963949	0.502097	1.91985	0.0548774	0.258183	SLC25A26
ENSG00000144744	4703.16	6181.44	5365.86	4846.77	5143.43	5248.13	-0.116983	0.378518	-0.309056	0.757279	0.874751	UBA3
ENSG00000144746	9175.49	12584.8	10536.2	7132.86	12545	10394.9	-0.129963	0.445679	-0.291607	0.770587	0.883165	ARL6IP5
ENSG00000144747	2497.77	2938.28	2909.15	2433.31	2370.56	2629.82	-0.211764	0.367947	-0.575529	0.564934	0.760593	TMF1
ENSG00000144749	2105.36	1886.26	2363.56	2109.09	134.101	1719.67	-0.916571	0.851024	-1.07702	0.281471	0.547377	LRIG1
ENSG00000144771	86.5613	104.699	104.41	188.577	229.27	142.704	1.08172	0.423663	2.55326	0.010672	0.107744	LRTM1
ENSG00000144791	660.751	411.258	622.366	751.828	223.502	533.941	-0.209251	0.594475	-0.351992	0.724844	0.857232	LIMD1
ENSG00000144792	367.404	323.311	424.806	393.697	134.101	328.664	-0.489881	0.553883	-0.884448	0.376454	0.627375	ZNF660
ENSG00000144802	9603.49	9412.88	10730.7	6649.01	1166.54	7512.52	-1.34306	0.673542	-1.99402	0.0461496	0.238962	NFKBIZ
ENSG00000144810	32.7009	39.3669	22.5198	14.8877	7.20975	23.337	-1.47224	0.691241	-2.12984	0.0331845	0.203565	COL8A1
ENSG00000144815	2299.64	1912.23	2369.7	955.293	392.21	1585.81	-1.70129	0.5051	-3.36822	0.000756562	0.0211061	NXPE3
ENSG00000144820	346.245	188.459	178.111	785.739	1320.83	563.876	2.14768	0.512725	4.18876	2.80484e-05	0.00198106	ADGRG7
ENSG00000144824	8247.37	6726.71	8415.25	12508.1	4607.03	8100.9	0.134547	0.526979	0.255317	0.798479	0.899215	PHLDB2
ENSG00000144827	2825.74	3620.08	2990.02	2460.6	2255.21	2830.33	-0.415623	0.379212	-1.09602	0.27307	0.539712	ABHD10
ENSG00000144834	1365.74	1872.02	1294.89	1004.09	1700.06	1447.36	-0.161038	0.452231	-0.356097	0.721768	0.855751	TAGLN3
ENSG00000144837	103.874	73.7082	90.0793	113.312	859.402	248.075	2.44475	0.749295	3.26273	0.00110344	0.0269611	PLA1A
ENSG00000144840	2178.46	2498.54	2212.06	2220.75	1935.1	2208.98	-0.144053	0.370755	-0.38854	0.697616	0.841208	RABL3
ENSG00000144843	264.493	308.234	339.845	264.67	98.0525	255.059	-0.739433	0.53853	-1.37306	0.169735	0.429893	ADPRH
ENSG00000144847	169.275	112.238	155.591	282.039	385	220.829	1.19387	0.444728	2.6845	0.00726392	0.0864895	IGSF11
ENSG00000144848	3447.06	4110.91	3469.08	3060.25	6938.66	4205.19	0.443491	0.487503	0.909719	0.362971	0.616952	ATG3
ENSG00000144852	20.1976	35.1789	16.3781	77.7468	8.6517	31.6306	0.868134	0.867629	1.00058	0.317029	0.578931	NR1I2
ENSG00000144857	615.547	576.264	552.759	265.497	222.06	446.426	-1.25243	0.386455	-3.24082	0.00119187	0.0283467	BOC
ENSG00000144867	5017.67	5922.62	5237.91	4663.98	11811	6530.64	0.611025	0.509039	1.20035	0.230004	0.496378	SRPRB
ENSG00000144868	444.348	476.591	449.373	525.204	311.461	441.395	-0.124378	0.43216	-0.287805	0.773496	0.884932	TMEM108
ENSG00000144891	213.518	209.398	305.041	254.745	550.825	306.705	0.728836	0.50985	1.42951	0.152858	0.410648	AGTR1
ENSG00000144893	600.158	455.651	647.957	419.336	190.337	462.688	-0.893722	0.501331	-1.7827	0.0746352	0.29585	MED12L
ENSG00000144895	1784.12	2279.09	1963.32	2144.65	2669.05	2168.05	0.2605	0.387803	0.671732	0.501754	0.719467	EIF2A
ENSG00000144908	107.721	39.3669	47.0869	33.9108	62.0038	58.0178	-0.442725	0.647149	-0.684116	0.493902	0.714083	ALDH1L1
ENSG00000144909	1334.97	1016	1167.96	1406.06	718.091	1128.62	-0.142152	0.46529	-0.305512	0.759976	0.876303	OSBPL11
ENSG00000144935	835.797	792.364	851.659	550.844	307.135	667.56	-0.943611	0.440124	-2.14397	0.0320356	0.199651	TRPC1
ENSG00000144959	303.926	378.592	406.38	423.472	145.637	331.602	-0.346841	0.553603	-0.626516	0.530977	0.738112	NCEH1
ENSG00000145002	51.9368	61.9819	51.1814	68.6488	60.5619	58.8621	0.233277	0.475314	0.490785	0.623578	0.797406	FAM86B2
ENSG00000145012	4182.83	4692.2	5159.09	3885.69	2813.24	4146.61	-0.481731	0.395401	-1.21833	0.223097	0.489238	LPP
ENSG00000145014	405.876	353.465	353.152	590.545	245.131	389.634	0.175156	0.507266	0.345294	0.729873	0.86076	TMEM44
ENSG00000145016	1106.06	784.825	1016.46	719.571	262.435	777.871	-0.978368	0.539761	-1.8126	0.0698941	0.288002	RUBCN
ENSG00000145020	12.5033	12.5639	38.8979	45.4901	10.0936	23.9098	0.411077	0.859902	0.478052	0.632613	0.803039	AMT
ENSG00000145022	5159.05	5982.09	5403.73	3354.69	5682.72	5116.46	-0.287691	0.425616	-0.675942	0.499078	0.717694	TCTA
ENSG00000145041	1934.16	1427.26	1702.29	2022.24	788.746	1574.94	-0.263234	0.520655	-0.505583	0.61315	0.790491	DCAF1
ENSG00000145050	2237.13	2924.04	2327.73	2627.68	15218.3	5066.98	1.83759	0.681668	2.69573	0.00702353	0.0848111	MANF
ENSG00000145087	2534.32	2411.43	2679.86	2052.85	1257.38	2187.17	-0.618303	0.417675	-1.48035	0.138781	0.394666	STXBP5L
ENSG00000145088	58.6693	71.1955	76.7721	40.5276	363.371	122.107	1.54693	0.787133	1.96527	0.0493827	0.245664	EAF2
ENSG00000145103	74.058	80.409	82.9139	73.6113	108.146	83.8277	0.192297	0.463618	0.414775	0.678307	0.829862	ILDR1
ENSG00000145113	24.0448	13.4015	7.1654	304.37	63.4458	82.4856	3.63166	0.778962	4.66218	3.12876e-06	0.000391408	MUC4
ENSG00000145147	666.522	383.618	668.429	501.219	190.337	482.025	-0.724942	0.561908	-1.29014	0.197001	0.460995	SLIT2
ENSG00000145191	7884.77	7784.6	7497.05	6199.07	3375.6	6548.22	-0.689531	0.43767	-1.57546	0.115151	0.363099	EIF2B5
ENSG00000145192	84.6377	67.0075	40.9451	36.3921	1988.45	443.486	3.97817	1.0493	3.79125	0.000149889	0.00671283	AHSG
ENSG00000145194	10.5797	13.4015	13.3072	1.65419	0	7.78851	-3.64051	1.34185	-2.71306	0.00666643	NA	ECE2
ENSG00000145198	52457.1	40603.2	48890.5	29426.3	3165.08	34908.4	-1.53779	0.765703	-2.00834	0.0446069	0.234381	VWA5B2
ENSG00000145214	3253.74	2046.24	2745.37	2970.92	360.487	2275.35	-0.686405	0.7533	-0.911197	0.362192	0.616353	DGKQ
ENSG00000145216	1615.81	1581.38	1565.13	1615.31	1678.43	1611.21	0.0529578	0.361123	0.146647	0.88341	0.944462	FIP1L1
ENSG00000145217	506.864	223.638	432.995	554.98	148.521	373.399	-0.137612	0.65149	-0.211227	0.83271	0.917592	SLC26A1
ENSG00000145220	518.406	474.916	505.672	727.842	2318.65	909.098	1.60731	0.559446	2.87304	0.00406539	0.0622243	LYAR
ENSG00000145241	1259.95	1374.49	1136.23	1415.98	1362.64	1309.86	0.144508	0.371827	0.388644	0.69754	0.841208	CENPC
ENSG00000145242	317.391	314.935	339.845	744.384	56.236	354.558	0.30731	0.826394	0.371868	0.709991	0.84903	EPHA5
ENSG00000145244	66.3636	103.024	73.7012	87.6719	25.9551	71.3432	-0.49524	0.628267	-0.788264	0.430542	0.667311	CORIN
ENSG00000145246	2695.9	2090.63	3125.14	3106.56	493.147	2302.28	-0.550485	0.702337	-0.78379	0.433164	0.66891	ATP10D
ENSG00000145247	9270.71	11645.1	9662.03	6566.3	14651.6	10359.1	0.0576396	0.486191	0.118554	0.905629	0.955585	OCIAD2
ENSG00000145248	605.929	619.819	623.39	311.814	1476.56	727.502	0.535387	0.640279	0.836178	0.403055	0.647822	SLC10A4
ENSG00000145284	2247.71	1685.24	2312.38	6456.29	3094.42	3159.21	1.19809	0.481729	2.48707	0.01288	0.119599	SCD5
ENSG00000145287	1133.95	1194.41	1134.18	638.516	5998.51	2019.91	1.52334	0.765699	1.98948	0.0466481	0.239626	PLAC8
ENSG00000145293	5620.71	6611.13	5504.05	4722.7	6405.14	5772.75	-0.0876879	0.391679	-0.223877	0.822853	0.912735	ENOPH1
ENSG00000145321	1176.27	1397.94	923.313	950.331	7919.19	2473.41	1.9272	0.753718	2.55692	0.0105603	0.107174	GC
ENSG00000145331	459.736	638.246	505.672	525.204	641.667	554.105	0.12519	0.406625	0.307876	0.758177	0.875358	TRMT10A
ENSG00000145332	2185.19	2433.21	2879.47	1676.52	726.742	1980.23	-1.05548	0.496846	-2.12437	0.0336394	0.205349	KLHL8
ENSG00000145335	864.651	1111.49	1074.81	568.213	2693.56	1262.54	0.680606	0.644093	1.05669	0.290654	0.556202	SNCA
ENSG00000145348	2792.08	3213.85	3301.2	3208.3	739.72	2651.03	-0.651614	0.621339	-1.04872	0.294305	0.558858	TBCK
ENSG00000145349	6597.89	5064.93	7049.73	6929.39	3633.71	5855.13	-0.239778	0.463798	-0.516988	0.605164	0.786311	CAMK2D
ENSG00000145354	4432.9	5900.85	5011.68	4213.21	13175.1	6546.75	0.765115	0.55884	1.36911	0.170964	0.432244	CISD2
ENSG00000145358	485.705	389.481	484.176	590.545	288.39	447.659	-0.041342	0.478108	-0.0864701	0.931093	0.968083	DDIT4L
ENSG00000145362	731.924	527.684	900.793	459.864	173.034	558.66	-1.18253	0.552422	-2.14062	0.0323046	0.200727	ANK2
ENSG00000145365	879.078	954.857	962.21	2858.44	4400.83	2011.08	1.96107	0.407635	4.81085	1.50289e-06	0.000227434	TIFA
ENSG00000145375	214.48	230.338	317.325	243.166	200.431	241.148	-0.193599	0.432504	-0.447624	0.654425	0.816345	AFG2A
ENSG00000145386	791.555	625.682	603.941	1125.67	1379.95	905.36	0.894557	0.396645	2.25531	0.0241141	0.16973	CCNA2
ENSG00000145388	2243.86	2556.34	2330.8	2199.24	1945.19	2255.09	-0.197826	0.368396	-0.536994	0.591271	0.777956	METTL14
ENSG00000145390	560.725	746.296	755.438	851.906	620.038	706.881	0.0992421	0.415423	0.238894	0.811188	0.906077	USP53
ENSG00000145391	1796.63	1294.08	2320.56	1254.7	733.952	1479.99	-0.858229	0.479687	-1.78914	0.0735916	0.294691	SETD7
ENSG00000145414	361.634	433.036	392.05	313.468	377.791	375.596	-0.196227	0.392551	-0.499877	0.617162	0.793268	NAF1
ENSG00000145416	162.543	205.21	207.797	124.064	44.7004	148.863	-1.1715	0.553878	-2.11508	0.0344228	0.207166	MARCHF1
ENSG00000145423	464.545	61.9819	61.4177	71.9571	1743.32	480.644	2.21091	1.10997	1.99187	0.0463857	0.239466	SFRP2
ENSG00000145425	4456.94	4746.64	3965.54	4872.41	20865	7781.31	1.55157	0.618597	2.5082	0.0121347	0.115412	RPS3A
ENSG00000145431	456.851	181.758	220.08	856.869	640.225	471.157	1.38774	0.540967	2.5653	0.0103088	0.105707	PDGFC
ENSG00000145439	3407.63	4285.97	4034.12	3159.5	4947.33	3966.91	0.0519983	0.417686	0.124492	0.900926	0.953357	CBR4
ENSG00000145451	42.3188	53.606	74.7249	80.2281	86.517	67.4789	0.551694	0.501887	1.09924	0.271664	0.538308	GLRA3
ENSG00000145476	875.231	803.252	939.691	804.762	393.652	763.318	-0.540407	0.468185	-1.15426	0.248394	0.515032	CYP4V2
ENSG00000145491	60.5929	91.2977	120.788	226.624	154.289	130.718	1.07092	0.5071	2.11185	0.0346996	0.207899	ROPN1L
ENSG00000145494	3751.95	4246.6	3155.85	3085.06	14288.3	5705.55	1.22407	0.638503	1.9171	0.0552257	0.258819	NDUFS6
ENSG00000145495	4590.63	5250.87	5182.63	5333.1	3420.3	4755.51	-0.194178	0.410013	-0.473591	0.635792	0.804765	MARCHF6
ENSG00000145506	243.333	269.705	228.269	239.857	346.068	265.447	0.242582	0.419141	0.578759	0.562752	0.759497	NKD2
ENSG00000145526	291.423	313.26	278.427	186.096	627.248	339.291	0.463054	0.577731	0.801505	0.422839	0.66138	CDH18
ENSG00000145536	940.632	648.297	1005.2	3432.44	560.918	1317.5	1.20796	0.701773	1.72129	0.0851978	0.314836	ADAMTS16
ENSG00000145545	3949.12	4265.86	4343.25	2294.36	1479.44	3266.41	-1.14905	0.407342	-2.82085	0.00478964	0.068296	SRD5A1
ENSG00000145555	8260.83	5435.98	7509.34	7714.3	2126.88	6209.47	-0.522357	0.598077	-0.873394	0.382448	0.631025	MYO10
ENSG00000145569	12572.5	16727.6	15829.4	8594.33	3022.33	11349.2	-1.3727	0.539629	-2.54378	0.0109662	0.108955	OTULINL
ENSG00000145592	3898.14	3480.2	3019.7	4083.36	17704.3	6437.13	1.65204	0.623794	2.64838	0.00808792	0.092393	RPL37
ENSG00000145604	1952.44	1533.63	1848.67	3201.68	2549.37	2217.16	0.693629	0.389044	1.78291	0.0746015	0.29585	SKP2
ENSG00000145623	43.2806	36.0165	65.5122	39.7005	66.3297	50.1679	0.126678	0.563666	0.224739	0.822182	0.912299	OSMR
ENSG00000145626	395.296	208.561	245.671	526.032	2148.5	704.813	2.23885	0.647967	3.4552	0.000549893	0.0168607	UGT3A1
ENSG00000145632	4481.95	4062.33	3946.09	3683.05	4979.05	4230.49	0.0567575	0.386225	0.146955	0.883168	0.944256	PLK2
ENSG00000145642	136.574	194.322	57.3232	186.923	630.132	241.055	1.65507	0.691045	2.39503	0.016619	0.138258	SHISAL2B
ENSG00000145675	2045.73	1774.86	1860.96	2369.62	1581.82	1926.6	0.0615498	0.404729	0.152076	0.879127	0.94296	PIK3R1
ENSG00000145681	17.3123	5.86316	3.07088	34.7379	56.236	23.444	2.37187	0.805551	2.94441	0.00323567	0.0537798	HAPLN1
ENSG00000145685	1463.85	992.548	1378.83	947.849	305.693	1017.75	-1.02633	0.567632	-1.80808	0.0705934	0.289106	LHFPL2
ENSG00000145687	2037.08	2435.72	2039.07	1860.96	3039.63	2282.49	0.174387	0.423862	0.411424	0.680762	0.831132	SSBP2
ENSG00000145692	1651.4	1867	1798.51	714.609	1982.68	1602.84	-0.395081	0.529263	-0.746473	0.455382	0.686037	BHMT
ENSG00000145700	5.77075	28.4782	29.6852	26.467	38.9326	25.8668	0.608959	0.77816	0.782563	0.433884	0.669332	ANKRD31
ENSG00000145703	2215.01	2215.44	2290.88	6652.31	5110.27	3696.78	1.39248	0.377299	3.69066	0.000223677	0.00878097	IQGAP2
ENSG00000145708	134.651	257.979	255.907	310.16	754.139	342.567	1.29755	0.564959	2.29672	0.0216348	0.159738	CRHBP
ENSG00000145715	1605.23	1244.66	1714.58	1836.97	361.929	1352.68	-0.467581	0.658906	-0.709633	0.477932	0.702114	RASA1
ENSG00000145723	503.979	529.359	515.909	462.345	594.083	521.135	0.031343	0.386767	0.0810385	0.935411	0.970095	GIN1
ENSG00000145725	3501.88	3315.2	3543.8	3714.48	1212.68	3057.61	-0.486821	0.547023	-0.889946	0.373495	0.625213	PPIP5K2
ENSG00000145730	7962.67	7774.54	9827.85	21258.8	2177.34	9800.24	0.459618	0.774335	0.593565	0.552803	0.752386	PAM
ENSG00000145734	2604.53	3200.45	3001.28	2349.77	4485.9	3128.39	0.219163	0.453156	0.483636	0.628644	0.800414	BDP1
ENSG00000145736	294.308	319.961	317.325	361.44	849.308	428.468	0.961005	0.500196	1.92126	0.0546993	0.257639	GTF2H2
ENSG00000145740	3937.58	4409.09	4369.87	4226.45	3831.26	4154.85	-0.0732356	0.36469	-0.200816	0.840842	0.92241	SLC30A5
ENSG00000145741	8425.3	9632.33	7839.97	8294.09	37698.3	14378	1.41348	0.631227	2.23926	0.0251387	0.173813	BTF3
ENSG00000145743	1004.11	963.233	1025.68	851.079	265.319	821.883	-0.835466	0.558929	-1.49476	0.134976	0.389364	FBXL17
ENSG00000145757	2.88538	9.21353	10.2363	9.09803	2.8839	6.86342	-0.260289	1.05997	-0.245563	0.806021	NA	SPATA9
ENSG00000145779	423.188	509.257	523.074	301.062	1049.74	561.264	0.475383	0.584071	0.813914	0.415694	0.656327	TNFAIP8
ENSG00000145780	1308.04	1235.45	1493.47	1548.32	485.937	1214.24	-0.402515	0.5601	-0.718647	0.472358	0.698063	FEM1C
ENSG00000145781	3492.27	4325.33	3431.2	2963.48	6076.37	4057.73	0.269274	0.470791	0.571961	0.567349	0.761804	COMMD10
ENSG00000145782	3032.53	3512.03	3056.55	2700.46	4193.19	3298.95	0.10672	0.411023	0.259645	0.795137	0.897543	ATG12
ENSG00000145794	213.518	27.6406	56.2995	200.984	31.7229	106.033	0.236917	0.931199	0.254421	0.79917	0.899406	MEGF10
ENSG00000145808	408.762	297.346	372.601	607.087	113.914	359.942	0.0070615	0.673196	0.0104895	0.991631	0.995673	ADAMTS19
ENSG00000145817	4768.56	5905.87	5554.21	4689.62	6723.81	5528.41	0.0769949	0.401389	0.191821	0.847882	0.925891	YIPF5
ENSG00000145819	1281.11	1077.98	1171.03	2527.6	2282.61	1668.06	1.03151	0.371391	2.77744	0.00547895	0.0739126	ARHGAP26
ENSG00000145824	947.365	338.388	300.947	59.5507	4937.23	1316.7	2.23972	1.12257	1.99517	0.046024	0.238635	CXCL14
ENSG00000145832	55.7839	33.5037	30.7088	38.8734	177.36	67.2459	1.42556	0.712035	2.0021	0.0452744	0.236059	SLC25A48
ENSG00000145833	2492	2636.74	2310.33	2381.2	4281.15	2820.29	0.425505	0.437019	0.973652	0.33023	0.589366	DDX46
ENSG00000145860	2766.11	2237.21	2384.03	2825.35	2710.86	2584.71	0.16887	0.372442	0.453412	0.650252	0.813352	RNF145
ENSG00000145864	463.584	459.839	579.374	470.616	118.24	418.33	-0.762467	0.611912	-1.24604	0.21275	0.478285	GABRB2
ENSG00000145868	3638.46	3692.95	3939.94	3823.65	1240.08	3267.02	-0.568906	0.548588	-1.03704	0.299719	0.563304	FBXO38
ENSG00000145882	1719.68	1852.76	1603	1284.48	521.986	1396.38	-0.932165	0.503667	-1.85076	0.0642047	0.276478	PCYOX1L
ENSG00000145901	2108.25	1339.31	1783.16	2276.16	876.705	1676.72	-0.144578	0.535826	-0.269822	0.787297	0.89333	TNIP1
ENSG00000145907	15504.1	16335.6	15997.3	17843.7	9428.91	15021.9	-0.22562	0.443441	-0.508794	0.610897	0.789507	G3BP1
ENSG00000145908	910.817	955.694	972.447	1513.58	314.345	933.377	-0.048851	0.64198	-0.0760943	0.939344	0.971762	ZNF300
ENSG00000145911	134.651	101.349	121.812	126.545	115.356	119.943	0.0225008	0.432476	0.0520279	0.958506	0.9812	N4BP3
ENSG00000145912	2154.41	2392.17	2009.38	2022.24	7541.39	3223.92	1.12943	0.590882	1.91143	0.0559488	0.259871	NHP2
ENSG00000145916	2623.77	2651.82	2605.13	2541.66	2217.72	2528.02	-0.142431	0.364079	-0.391208	0.695644	0.840118	RMND5B
ENSG00000145919	1661.01	1835.17	1757.57	1937.88	2735.38	1985.4	0.415661	0.392517	1.05896	0.289617	0.555424	BOD1
ENSG00000145920	2228.47	1239.64	2112.77	897.397	373.465	1370.35	-1.54796	0.542309	-2.85438	0.0043121	0.0643215	CPLX2
ENSG00000145934	655.942	183.433	398.191	540.919	265.319	408.761	-0.0312814	0.629585	-0.0496858	0.960373	0.982074	TENM2
ENSG00000145945	453.966	631.546	517.956	353.996	1294.87	650.467	0.623646	0.598344	1.04229	0.297279	0.561005	FAM50B
ENSG00000145949	112.53	40.2045	91.1029	122.41	12.9775	75.8449	-0.250162	0.843636	-0.296528	0.766827	0.881062	MYLK4
ENSG00000145979	2690.13	3399.79	2884.58	2587.15	9255.87	4163.51	0.984866	0.584525	1.6849	0.0920077	0.325431	TBC1D7
ENSG00000145982	578.037	672.588	574.255	557.461	899.776	656.423	0.2589	0.425437	0.60855	0.542823	0.746451	FARS2
ENSG00000145990	1466.73	1656.76	1593.79	950.331	359.045	1205.33	-1.26216	0.51856	-2.43397	0.0149342	0.130231	GFOD1
ENSG00000145996	6275.69	7205.82	5554.21	3588.76	1427.53	4810.4	-1.33856	0.51215	-2.61361	0.00895912	0.0985451	CDKAL1
ENSG00000146005	13.4651	13.4015	20.4726	19.0232	0	13.2725	-0.664805	1.07181	-0.620261	0.535086	NA	PSD2
ENSG00000146006	94.2556	67.8451	63.4649	31.4296	23.0712	56.0133	-1.44999	0.530355	-2.734	0.00625704	0.079178	LRRTM2
ENSG00000146007	2484.31	2747.31	2421.9	2245.56	4615.68	2902.95	0.42693	0.464313	0.919488	0.35784	0.612504	ZMAT2
ENSG00000146013	553.03	516.795	417.64	2085.1	598.409	834.196	1.43708	0.58512	2.45605	0.0140474	0.125226	GFRA3
ENSG00000146021	673.254	632.383	826.068	511.144	180.244	564.619	-1.0358	0.543077	-1.90728	0.0564838	0.261129	KLHL3
ENSG00000146038	1326.31	1449.04	1264.18	517.761	260.993	963.656	-1.78698	0.460259	-3.88255	0.000103365	0.00526871	DCDC2
ENSG00000146039	225.059	184.271	246.694	712.128	739.72	421.574	1.73156	0.396291	4.36942	1.24579e-05	0.00106746	SLC17A4
ENSG00000146049	10.5797	26.803	23.5434	11.5793	10.0936	16.5198	-0.9008	0.757644	-1.18895	0.234459	NA	KAAG1
ENSG00000146054	18.274	28.4782	17.4017	5.78966	47.5843	23.5056	0.286096	0.870487	0.328662	0.742411	0.86705	TRIM7
ENSG00000146063	121.186	135.69	106.457	184.442	276.854	164.926	0.925152	0.443824	2.0845	0.0371147	0.215043	TRIM41
ENSG00000146066	2627.62	3125.9	2511.98	1947.81	8954.5	3833.56	0.984182	0.634896	1.55015	0.121106	0.370325	HIGD2A
ENSG00000146067	2488.16	2065.51	2440.33	3423.34	1408.78	2365.22	0.0520545	0.502677	0.103555	0.917523	0.961861	FAM193B
ENSG00000146070	61.5547	52.7684	46.0633	168.727	442.678	154.358	2.51145	0.557212	4.50717	6.56965e-06	0.000666249	PLA2G7
ENSG00000146072	11026.9	10613.1	8938.32	16406.2	4418.13	10280.6	0.0308419	0.590699	0.0522126	0.958359	0.981144	TNFRSF21
ENSG00000146083	540.527	521.821	551.736	673.254	817.585	620.985	0.469732	0.378622	1.24063	0.214741	0.480631	RNF44
ENSG00000146085	9757.38	11135	10267	7791.22	3812.51	8552.61	-0.839902	0.461982	-1.81804	0.0690581	0.285939	MMUT
ENSG00000146090	11.5415	2.51278	14.3308	20.6773	8.6517	11.5428	0.668381	0.941444	0.709953	0.477734	NA	RASGEF1C
ENSG00000146094	462.622	505.069	401.262	401.967	245.131	403.21	-0.493262	0.437188	-1.12826	0.25921	0.524768	DOK3
ENSG00000146109	4624.3	5472.84	4500.89	4233.89	11437.5	6053.89	0.687151	0.52457	1.30993	0.190219	0.452805	ABT1
ENSG00000146112	149.078	118.101	151.497	137.298	265.319	164.258	0.523983	0.487017	1.0759	0.281971	0.547685	PPP1R18
ENSG00000146122	818.485	332.525	689.925	810.552	152.847	560.867	-0.346987	0.717291	-0.483746	0.628566	0.80039	DAAM2
ENSG00000146143	638.63	615.631	546.617	722.88	1179.51	740.655	0.662937	0.425439	1.55824	0.119176	0.368851	PRIM2
ENSG00000146147	19.2358	16.7519	28.6616	31.4296	136.985	46.6128	1.95814	0.724572	2.70247	0.00688255	0.0837756	MLIP
ENSG00000146151	472.24	1017.68	751.343	344.071	558.034	628.673	-0.729733	0.50851	-1.43504	0.151275	0.408621	HMGCLL1
ENSG00000146197	851.186	338.388	426.853	1298.54	331.648	649.322	0.598529	0.675868	0.885572	0.375848	0.627117	SCUBE3
ENSG00000146205	29.8155	25.1278	14.3308	38.0463	69.2136	35.3068	1.20123	0.618899	1.94092	0.0522682	0.251943	ANO7
ENSG00000146215	228.906	225.313	275.356	210.082	347.51	257.433	0.193975	0.445235	0.435668	0.663078	0.822057	CRIP3
ENSG00000146216	355.863	275.568	444.255	237.376	54.7941	273.571	-1.28733	0.642559	-2.00344	0.0451304	0.235678	TTBK1
ENSG00000146223	6463.24	7774.54	6661.77	5565.51	14145.5	8122.12	0.500357	0.510887	0.979389	0.327388	0.587046	RPL7L1
ENSG00000146232	794.44	965.745	810.713	851.906	1255.94	935.749	0.297518	0.410705	0.724409	0.468815	0.695825	NFKBIE
ENSG00000146233	225.059	216.937	168.899	275.422	387.884	254.84	0.701157	0.429426	1.63278	0.102516	0.342375	CYP39A1
ENSG00000146242	1383.06	1469.14	1813.87	2290.22	1260.26	1643.31	0.191436	0.45118	0.4243	0.671347	0.826032	TPBG
ENSG00000146243	661.713	923.028	997.014	778.295	645.993	801.209	-0.272565	0.416048	-0.655129	0.512384	0.726783	IRAK1BP1
ENSG00000146247	4305.94	4945.99	4740.42	4988.2	2705.1	4337.13	-0.277703	0.44183	-0.62853	0.529657	0.737171	PHIP
ENSG00000146250	198.129	204.373	257.954	2408.5	455.656	704.922	2.70252	0.669676	4.03556	5.44716e-05	0.00334039	PRSS35
ENSG00000146263	450.119	290.645	449.373	476.406	591.199	451.548	0.427853	0.434078	0.985658	0.324301	0.584864	MMS22L
ENSG00000146267	2104.4	2233.02	2285.76	1366.36	1751.97	1948.3	-0.502214	0.378387	-1.32725	0.184426	0.446409	FAXC
ENSG00000146278	5240.8	6555.85	5535.78	6473.66	23883	9537.82	1.39341	0.590069	2.36144	0.0182042	0.144869	PNRC1
ENSG00000146281	2006.3	1822.6	2084.11	2130.59	595.525	1727.83	-0.531126	0.581527	-0.91333	0.361069	0.615503	PM20D2
ENSG00000146282	4317.48	4897.41	4585.85	4730.98	4647.4	4635.83	0.0276268	0.362039	0.0763089	0.939173	0.97167	RARS2
ENSG00000146285	49.0514	23.4526	29.6852	33.0837	62.0038	39.4554	0.469847	0.616642	0.761944	0.446094	0.67946	SCML4
ENSG00000146350	481.858	468.215	525.121	354.823	109.588	387.921	-1.077	0.565273	-1.90528	0.0567439	0.261516	TBC1D32
ENSG00000146352	43.2806	23.4526	62.4413	243.166	23.0712	79.0823	1.63696	0.863202	1.89638	0.0579097	0.263884	CLVS2
ENSG00000146360	1467.69	1534.47	1552.84	1240.64	190.337	1197.2	-1.08388	0.698664	-1.55135	0.120817	0.370206	GPR6
ENSG00000146373	650.171	663.374	646.933	781.603	459.982	640.413	-0.0723388	0.429084	-0.168589	0.86612	0.934979	RNF217
ENSG00000146374	620.356	604.743	752.367	337.454	1059.83	674.95	0.0822107	0.561929	0.146301	0.883684	0.944563	RSPO3
ENSG00000146376	4830.12	6622.02	5772.24	2598.73	2334.52	4431.52	-1.21879	0.387007	-3.14926	0.00163684	0.0348641	ARHGAP18
ENSG00000146386	2156.34	2328.51	1813.87	2200.07	15185.2	4736.79	2.04955	0.713111	2.8741	0.00405187	0.0621695	ABRACL
ENSG00000146409	3284.52	3924.13	3648.21	3911.33	1867.32	3327.1	-0.324423	0.469999	-0.690263	0.490029	0.711773	SLC18B1
ENSG00000146410	97.141	87.9473	59.3704	118.274	298.483	132.243	1.34864	0.564595	2.38869	0.0169084	0.139344	MTFR2
ENSG00000146411	170.237	179.245	220.08	278.731	121.124	193.883	0.0805502	0.514418	0.156585	0.875572	0.94057	SLC2A12
ENSG00000146414	1323.43	1271.47	1586.62	1900.66	1580.38	1532.51	0.320808	0.384628	0.834072	0.404241	0.648382	SHPRH
ENSG00000146416	2877.68	3156.89	2923.48	3625.15	7698.57	4056.35	0.922821	0.469589	1.96517	0.0493947	0.245664	AIG1
ENSG00000146425	8584.95	11100.6	8856.43	7974.84	26451.1	12593.6	0.855293	0.570385	1.4995	0.133744	0.387061	DYNLT1
ENSG00000146426	1019.5	683.476	1079.93	1463.96	226.386	894.649	-0.132928	0.713338	-0.186347	0.852173	0.928289	TIAM2
ENSG00000146433	6616.17	5575.86	6643.35	6165.16	1284.78	5257.06	-0.752847	0.641713	-1.17318	0.240722	0.506691	TMEM181
ENSG00000146457	3847.17	4777.63	4044.35	4142.08	7443.34	4850.92	0.455741	0.442144	1.03075	0.302656	0.565993	WTAP
ENSG00000146463	4071.26	4027.15	4437.43	4590.37	2539.27	3933.1	-0.22886	0.436484	-0.524326	0.600052	0.783248	ZMYM4
ENSG00000146476	4571.4	5265.11	4723.02	4941.88	4761.32	4852.55	-0.000461655	0.363939	-0.0012685	0.998988	0.999696	ARMT1
ENSG00000146477	268.34	154.955	237.482	208.428	338.858	241.612	0.310906	0.484639	0.641521	0.521184	0.732421	SLC22A3
ENSG00000146521	82.7141	84.597	72.6776	76.0926	178.802	98.9766	0.6628	0.534918	1.23907	0.21532	0.4814	NA
ENSG00000146530	212.556	250.441	278.427	197.675	85.075	204.835	-0.797687	0.514211	-1.55128	0.120833	0.370206	VWDE
ENSG00000146535	10808.6	10490.9	11992.8	8052.58	1593.35	8587.65	-1.20198	0.65005	-1.84905	0.0644505	0.276539	GNA12
ENSG00000146540	5147.51	5786.93	4691.29	4340.59	11607.7	6314.8	0.614268	0.522263	1.17617	0.239528	0.505483	CHLSN
ENSG00000146555	810.791	559.513	771.816	2098.34	408.072	929.705	0.812563	0.666124	1.21984	0.222526	0.488329	SDK1
ENSG00000146574	857.918	931.404	925.36	773.333	784.42	854.487	-0.216421	0.367166	-0.589437	0.555568	0.754577	CCZ1B
ENSG00000146576	2177.5	2040.38	2062.61	2068.56	866.611	1843.13	-0.511588	0.494604	-1.03434	0.300979	0.564262	INTS15
ENSG00000146587	2125.56	1814.23	2347.18	2046.23	558.034	1778.25	-0.685532	0.590822	-1.1603	0.245926	0.512313	RBAK
ENSG00000146592	277.958	229.501	176.064	420.164	868.053	394.348	1.4974	0.501881	2.98358	0.002849	0.0499173	CREB5
ENSG00000146648	1138.76	827.543	1044.1	2097.51	1227.1	1267	0.728904	0.444925	1.63826	0.101367	0.340895	EGFR
ENSG00000146670	577.075	351.789	361.341	610.395	653.203	510.761	0.554815	0.440083	1.2607	0.207416	0.472062	CDCA5
ENSG00000146674	8313.73	6579.3	5751.77	9834.14	33887.2	12873.2	1.66747	0.583852	2.85597	0.0042905	0.0642233	IGFBP3
ENSG00000146676	988.722	713.63	830.162	1001.61	519.102	810.645	-0.149322	0.468873	-0.31847	0.750129	0.871005	PURB
ENSG00000146677	63.4783	47.7428	40.9451	59.5507	253.783	93.1	1.61992	0.670865	2.41468	0.0157491	0.13411	RPL32P18
ENSG00000146678	316.43	366.866	381.813	589.718	928.615	516.688	1.0952	0.425058	2.57658	0.00997825	0.104023	IGFBP1
ENSG00000146700	80.7905	73.7082	79.843	139.779	124.008	99.6256	0.758106	0.429716	1.7642	0.0776976	0.300061	SSC4D
ENSG00000146701	15439.6	17419.4	13820	10700.1	44185.6	20313	0.818571	0.61261	1.3362	0.181483	0.443283	MDH2
ENSG00000146707	146.192	134.015	123.859	139.779	351.836	179.136	0.862952	0.530369	1.62708	0.10372	0.344601	POMZP3
ENSG00000146729	3846.21	4230.69	3764.9	6073.35	7916.3	5166.29	0.825318	0.380371	2.16977	0.0300243	0.191973	NIPSNAP2
ENSG00000146731	14872.2	17260.3	14909.1	13603.2	17179.4	15564.8	-0.026906	0.379063	-0.0709804	0.943413	0.973902	CCT6A
ENSG00000146733	2266.94	2493.52	2131.19	2482.93	6446.95	3164.31	0.958446	0.514483	1.86293	0.0624721	0.272792	PSPH
ENSG00000146755	13.4651	21.7774	26.6143	361.44	14.4195	87.5432	3.19266	0.975421	3.27311	0.0010637	0.0262983	TRIM50
ENSG00000146757	1343.62	1603.15	1630.64	1385.38	686.368	1329.83	-0.557576	0.46625	-1.19587	0.231746	0.498477	ZNF92
ENSG00000146776	394.335	422.147	449.373	454.901	650.319	474.215	0.387735	0.405769	0.955556	0.339296	0.597438	ATXN7L1
ENSG00000146802	1383.06	1464.95	1586.62	2051.19	483.053	1393.78	-0.2213	0.617045	-0.358646	0.71986	0.854623	TMEM168
ENSG00000146826	1134.91	715.305	998.037	743.557	203.315	759.026	-1.00128	0.605387	-1.65394	0.0981387	0.335808	TRAPPC14
ENSG00000146828	963.715	645.785	845.517	951.158	340.3	749.295	-0.339803	0.548074	-0.619995	0.535261	0.741213	SLC12A9
ENSG00000146830	668.445	360.165	599.846	705.511	412.397	549.273	0.0440377	0.494295	0.089092	0.929009	0.966827	GIGYF1
ENSG00000146833	861.765	845.132	955.045	966.872	656.087	856.98	-0.127725	0.405043	-0.315336	0.752506	0.872379	TRIM4
ENSG00000146834	200.053	101.349	200.631	188.577	38.9326	145.909	-0.547235	0.696941	-0.785196	0.432339	0.668478	MEPCE
ENSG00000146842	2111.13	2808.45	2498.68	2042.09	794.514	2050.97	-0.801088	0.519308	-1.54261	0.122926	0.372328	TMEM209
ENSG00000146856	392.411	464.864	586.539	586.409	1351.11	676.266	1.0082	0.511902	1.96952	0.0488932	0.244988	AGBL3
ENSG00000146858	1648.51	1758.95	1736.07	1034.69	738.278	1383.3	-0.950693	0.391893	-2.4259	0.0152706	0.13199	ZC3HAV1L
ENSG00000146859	812.714	584.64	849.611	843.635	1875.98	993.315	0.85969	0.50253	1.71073	0.0871318	0.317919	TMEM140
ENSG00000146872	3005.6	2435.72	2861.04	2726.93	1160.77	2438.01	-0.508975	0.496326	-1.02549	0.305134	0.567646	TLK2
ENSG00000146904	1626.39	1533.63	1679.77	1456.51	612.828	1381.83	-0.639559	0.494796	-1.29257	0.196159	0.460106	EPHA1
ENSG00000146909	1083.94	1011.81	979.612	1172.82	996.387	1048.91	0.0817798	0.373082	0.2192	0.826494	0.914749	NOM1
ENSG00000146918	866.574	745.458	783.076	1157.93	304.251	771.458	-0.125263	0.596811	-0.209887	0.833756	0.91789	NCAPG2
ENSG00000146938	654.018	577.94	634.649	883.336	186.011	587.191	-0.216419	0.641462	-0.337383	0.735828	0.863333	NLGN4X
ENSG00000146950	2268.87	1080.5	1987.89	934.616	233.596	1301.09	-1.6049	0.649131	-2.47238	0.0134216	0.122448	SHROOM2
ENSG00000146955	510.711	576.264	496.46	363.094	198.989	429.104	-0.905472	0.450861	-2.00832	0.0446097	0.234381	RAB19
ENSG00000146963	1455.19	1559.6	1396.23	2009.01	1616.43	1607.29	0.302286	0.376704	0.802451	0.422292	0.660634	LUC7L2
ENSG00000146966	2557.4	2168.53	2718.76	2376.24	439.795	2052.15	-0.816721	0.666278	-1.2258	0.220275	0.485833	DENND2A
ENSG00000147003	52.8986	64.4947	62.4413	186.923	800.282	233.408	3.03901	0.642905	4.727	2.27857e-06	0.000312098	CLTRN
ENSG00000147010	2195.77	2304.22	2233.56	1678.17	1446.28	1971.6	-0.522541	0.366601	-1.42537	0.154051	0.412202	SH3KBP1
ENSG00000147027	1810.09	2077.23	2354.34	2585.49	1222.77	2009.99	-0.127187	0.478061	-0.266048	0.790203	0.894879	TMEM47
ENSG00000147036	65.4018	58.6316	100.316	66.1675	141.311	86.3655	0.465154	0.557862	0.833816	0.404385	0.648382	LANCL3
ENSG00000147041	400.105	269.705	360.317	214.217	389.326	326.734	-0.18929	0.474759	-0.398708	0.690109	0.83677	SYTL5
ENSG00000147044	5903.48	5009.65	6094.68	5032.04	2291.26	4866.22	-0.630317	0.48101	-1.3104	0.190059	0.452565	CASK
ENSG00000147050	3373	2271.55	3372.85	3881.55	1242.96	2828.38	-0.229828	0.570378	-0.40294	0.686992	0.834476	KDM6A
ENSG00000147059	12.5033	20.1022	19.4489	6.61675	25.9551	16.9253	-0.13749	0.799093	-0.172057	0.863393	NA	SPIN2A
ENSG00000147065	4577.17	4567.4	6442.72	3462.21	589.757	3927.85	-1.35813	0.688788	-1.97177	0.0486359	0.244181	MSN
ENSG00000147082	25.9684	56.9564	44.016	42.1818	8.6517	35.5548	-0.703798	0.754383	-0.932945	0.350848	0.606427	CCNB3
ENSG00000147099	866.574	1122.38	906.935	670.773	941.593	901.65	-0.260937	0.410172	-0.636165	0.524669	0.734433	HDAC8
ENSG00000147100	4091.46	3744.04	4283.88	2110.74	780.095	3002.05	-1.48189	0.522063	-2.83852	0.00453228	0.066145	SLC16A2
ENSG00000147117	32.7009	67.8451	18.4253	46.3172	15.8614	36.23	-0.335488	0.761516	-0.440553	0.659537	0.819779	ZNF157
ENSG00000147118	701.146	698.553	692.996	727.015	227.828	609.508	-0.544382	0.558932	-0.973969	0.330072	0.589366	ZNF182
ENSG00000147119	2108.25	2454.15	1843.55	905.667	666.181	1595.56	-1.44115	0.404617	-3.56176	0.00036838	0.0126374	CHST7
ENSG00000147121	726.153	884.499	654.098	868.448	1139.14	854.468	0.410246	0.405396	1.01196	0.311555	0.573553	KRBOX4
ENSG00000147123	7157.65	8499.9	6502.09	5923.64	25916.2	10799.9	1.10778	0.626068	1.76942	0.0768242	0.298814	NDUFB11
ENSG00000147124	654.98	778.125	775.91	633.554	161.498	600.813	-0.886203	0.604386	-1.46629	0.14257	0.399045	ZNF41
ENSG00000147130	715.573	717.818	629.531	739.422	859.402	732.349	0.216688	0.377912	0.573382	0.566386	0.761473	ZMYM3
ENSG00000147133	537.642	395.344	567.09	517.761	229.27	449.421	-0.417547	0.507964	-0.822001	0.411077	0.652942	TAF1
ENSG00000147140	25677.9	25689.8	24688.9	27727.5	13629.3	23482.7	-0.293926	0.458314	-0.641321	0.521314	0.732536	NONO
ENSG00000147144	1004.11	534.385	1113.71	711.3	214.85	715.671	-0.930426	0.618028	-1.50548	0.132202	0.385104	CCDC120
ENSG00000147155	2022.65	2415.62	1893.71	1749.3	9629.34	3542.12	1.43033	0.670815	2.13223	0.0329877	0.203089	EBP
ENSG00000147162	3867.36	3847.91	4475.3	5127.98	1741.87	3812.09	-0.242065	0.5411	-0.447357	0.654617	0.816368	OGT
ENSG00000147164	201.014	252.116	189.371	160.456	491.705	258.932	0.602429	0.569656	1.05753	0.290269	0.55592	SNX12
ENSG00000147166	10.5797	9.21353	16.3781	14.8877	40.3746	18.2867	1.17789	0.750203	1.57009	0.116394	NA	ITGB1BP2
ENSG00000147174	25.9684	28.4782	32.7561	22.3315	21.6292	26.2327	-0.40069	0.581962	-0.688516	0.491128	0.712587	GCNA
ENSG00000147180	7342.32	8643.13	8524.78	5041.96	1129.05	6136.25	-1.40444	0.626565	-2.24149	0.0249944	0.173306	ZNF711
ENSG00000147202	534.756	562.863	816.855	762.58	546.499	644.711	0.0377895	0.438873	0.0861058	0.931382	0.968229	DIAPH2
ENSG00000147224	2309.26	2252.29	2384.03	1825.4	2102.36	2174.67	-0.237619	0.365761	-0.649656	0.515914	0.729001	PRPS1
ENSG00000147231	2220.78	2867.92	2662.46	2577.22	759.907	2217.66	-0.630091	0.574725	-1.09634	0.272932	0.539587	RADX
ENSG00000147251	622.279	303.209	437.089	285.347	66.3297	342.851	-1.36274	0.66162	-2.05971	0.0394266	0.221024	DOCK11
ENSG00000147255	516.482	507.582	572.208	583.928	830.563	602.153	0.409466	0.402309	1.01779	0.308778	0.570916	IGSF1
ENSG00000147257	18816.5	15430.2	14602.1	20071.1	31711.3	20126.2	0.669068	0.421503	1.58734	0.112435	0.358453	GPC3
ENSG00000147262	3272.02	2712.13	2927.58	4710.3	6063.4	3937.08	0.858597	0.38416	2.235	0.0254174	0.174838	GPR119
ENSG00000147274	9257.25	9539.35	9064.23	12251.7	9339.51	9890.41	0.217236	0.37733	0.575719	0.564805	0.760593	RBMX
ENSG00000147316	1669.67	1691.1	1653.16	1616.97	967.548	1519.69	-0.370249	0.421068	-0.879309	0.379234	0.628706	MCPH1
ENSG00000147324	1034.89	607.255	880.32	906.495	356.161	757.024	-0.41149	0.543416	-0.757228	0.448913	0.681512	MFHAS1
ENSG00000147364	2270.79	3120.04	2434.19	2153.75	3632.27	2722.21	0.149047	0.441796	0.337366	0.735841	0.863333	FBXO25
ENSG00000147378	25.0066	39.3669	110.552	6.61675	0	36.3084	-3.97697	1.00632	-3.95199	7.75028e-05	0.00427231	FATE1
ENSG00000147383	3704.82	4219.8	3557.11	3130.55	9127.54	4747.96	0.679134	0.539295	1.2593	0.207922	0.472696	NSDHL
ENSG00000147394	403.953	296.508	380.79	362.267	105.262	309.756	-0.619269	0.588718	-1.05189	0.292848	0.557794	ZNF185
ENSG00000147400	4363.65	5216.53	4587.9	5285.96	11697.1	6230.23	0.846255	0.481246	1.75847	0.0786684	0.301699	CETN2
ENSG00000147403	9367.85	10696.1	8737.69	9651.36	41686.8	16027.9	1.41879	0.620844	2.28526	0.0222975	0.162613	RPL10
ENSG00000147408	1139.72	1450.71	1477.1	865.967	507.566	1088.21	-0.979814	0.441153	-2.22103	0.0263488	0.178421	CSGALNACT1
ENSG00000147416	24136.2	27484	24583.5	14954.7	6174.43	19466.5	-1.26554	0.497866	-2.54193	0.0110241	0.109165	ATP6V1B2
ENSG00000147419	2469.88	2445.77	2239.7	2902.27	3607.76	2733.08	0.448404	0.374661	1.19683	0.231374	0.498248	CCDC25
ENSG00000147421	1337.85	1542.01	1475.05	1308.46	993.503	1331.38	-0.33423	0.386793	-0.864107	0.387529	0.635386	HMBOX1
ENSG00000147439	1902.42	1913.9	1644.97	1675.69	3480.87	2123.57	0.501627	0.468724	1.0702	0.284531	0.550206	BIN3
ENSG00000147454	833.874	896.225	977.565	1696.37	1863	1253.41	0.979428	0.371185	2.63865	0.00832361	0.0942054	SLC25A37
ENSG00000147457	4279.97	4263.35	4267.51	3468	1401.57	3536.08	-0.809997	0.500691	-1.61776	0.105714	0.347413	CHMP7
ENSG00000147459	386.64	402.883	483.152	589.718	387.884	450.055	0.206384	0.423916	0.486852	0.626363	0.799251	DOCK5
ENSG00000147465	103.874	72.0331	100.316	54.5882	249.457	116.054	0.716749	0.669163	1.07111	0.284119	0.549871	STAR
ENSG00000147471	6010.24	6823.04	6545.08	4663.15	5056.92	5819.68	-0.410499	0.363624	-1.12891	0.258937	0.524611	PLPBP
ENSG00000147475	174.084	191.809	189.371	258.053	653.203	293.304	1.29688	0.521412	2.48724	0.012874	0.119599	ERLIN2
ENSG00000147481	63.4783	53.606	39.9215	35.565	119.682	62.4505	0.554708	0.640845	0.865588	0.386716	0.634774	SNTG1
ENSG00000147485	16.3505	7.53834	13.3072	32.2567	8.6517	15.6209	0.759022	0.823903	0.921251	0.356919	NA	PXDNL
ENSG00000147488	1374.4	1223.72	1643.95	1073.57	651.761	1193.48	-0.711708	0.435875	-1.63282	0.102506	0.342375	ST18
ENSG00000147509	265.455	271.38	321.419	262.189	788.746	381.838	0.874912	0.556647	1.57175	0.116007	0.364087	RGS20
ENSG00000147526	6742.16	5398.29	6355.71	6247.87	4572.42	5863.29	-0.188368	0.395258	-0.476569	0.633669	0.803758	TACC1
ENSG00000147533	1495.59	1866.16	1565.13	1340.72	2598.39	1773.2	0.261522	0.459138	0.569593	0.568954	0.76275	GOLGA7
ENSG00000147535	3674.04	4159.49	3648.21	4243.82	11874.5	5520	1.07415	0.529418	2.02892	0.0424667	0.228768	PLPP5
ENSG00000147536	106.759	56.9564	62.4413	263.843	406.63	179.326	2.1517	0.507812	4.2372	2.26323e-05	0.00169878	GINS4
ENSG00000147548	4070.3	4478.61	4468.14	4197.5	6020.14	4646.94	0.235446	0.393678	0.598068	0.549795	0.750562	NSD3
ENSG00000147571	265.455	360.165	157.639	409.411	3316.48	901.831	2.83408	0.778769	3.63918	0.000273508	0.0102647	CRH
ENSG00000147573	42.3188	38.5293	16.3781	22.3315	131.217	50.155	1.23067	0.798407	1.5414	0.123219	0.37274	TRIM55
ENSG00000147576	226.983	243.74	220.08	415.201	268.203	274.841	0.571896	0.426095	1.34218	0.179538	0.441203	ADHFE1
ENSG00000147586	343.36	389.481	307.088	305.198	1245.84	518.194	1.15999	0.617589	1.87826	0.0603458	0.268627	MRPS28
ENSG00000147592	414.532	483.292	488.271	416.028	1287.66	617.957	0.881096	0.557498	1.58045	0.114005	0.360961	LACTB2
ENSG00000147596	212.556	230.338	91.1029	1833.67	132.659	500.065	2.46604	0.876381	2.81389	0.00489461	0.069104	PRDM14
ENSG00000147601	5924.64	6194.01	6075.23	4793.83	9333.74	6464.29	0.219849	0.449653	0.488931	0.624891	0.798354	TERF1
ENSG00000147604	10328.7	11090.6	9343.68	12035	51284.4	18816.5	1.62638	0.617021	2.63585	0.00839268	0.0947015	RPL7
ENSG00000147642	231.792	274.731	218.033	129.027	90.8428	188.885	-1.12969	0.435161	-2.59604	0.00943052	0.100942	SYBU
ENSG00000147647	15.3887	5.86316	11.2599	6.61675	54.7941	18.7845	1.48387	0.942577	1.57427	0.115424	NA	DPYS
ENSG00000147649	4523.31	5296.94	4614.52	4530.82	17066.9	7206.5	1.16617	0.592221	1.96915	0.0489361	0.245064	MTDH
ENSG00000147650	3171.03	4014.59	3547.9	2535.87	470.075	2747.89	-1.25048	0.665728	-1.87837	0.0603308	0.268627	LRP12
ENSG00000147654	1118.56	1128.24	1048.2	1115.75	2235.02	1329.15	0.608428	0.459167	1.32507	0.185148	0.447152	EBAG9
ENSG00000147669	2824.78	3428.27	2690.09	2430.83	9133.31	4101.46	0.955529	0.595342	1.60501	0.108492	0.352053	POLR2K
ENSG00000147676	13831.5	15660.5	15486.5	22039.6	14738.2	16351.2	0.294611	0.401243	0.734246	0.462799	0.691599	MAL2
ENSG00000147677	4455.98	4963.58	4400.58	4216.52	13098.7	6227.07	0.910072	0.550961	1.65179	0.098577	0.336446	EIF3H
ENSG00000147679	870.422	959.045	964.258	741.903	1511.16	1009.36	0.273576	0.46464	0.58879	0.556002	0.754818	UTP23
ENSG00000147684	6467.09	7870.87	6461.14	5858.3	21848.4	9701.16	0.99858	0.592038	1.68668	0.0916641	0.325022	NDUFB9
ENSG00000147687	721.344	934.755	772.839	835.365	2774.31	1207.72	1.15574	0.572982	2.01706	0.0436892	0.23218	TATDN1
ENSG00000147724	8439.72	5950.27	8788.87	5409.19	1558.75	6029.36	-1.14868	0.588528	-1.95178	0.0509643	0.248302	FAM135B
ENSG00000147789	1107.02	1244.66	957.092	1297.71	1105.98	1142.49	0.124131	0.387012	0.320741	0.748407	0.870384	ZNF7
ENSG00000147799	1090.67	720.331	1141.35	1287.78	186.011	885.229	-0.415813	0.72577	-0.572927	0.566694	0.761749	ARHGAP39
ENSG00000147804	471.278	532.71	422.758	511.144	1875.98	762.773	1.32635	0.593607	2.23439	0.0254576	0.174922	SLC39A4
ENSG00000147813	1572.53	1840.19	1428.98	1631.03	3477.98	1990.14	0.661962	0.479539	1.38041	0.167459	0.426953	NAPRT
ENSG00000147852	9810.28	7706.7	10344.8	3945.24	1280.45	6617.49	-1.82914	0.55691	-3.28444	0.00102186	0.025601	VLDLR
ENSG00000147853	6948.95	8639.78	7335.32	6678.78	6172.98	7155.16	-0.249913	0.373054	-0.66991	0.502915	0.720118	AK3
ENSG00000147854	2156.34	2123.3	2157.81	2361.35	1227.1	2005.18	-0.257488	0.448479	-0.574135	0.565876	0.761249	UHRF2
ENSG00000147862	255.837	175.895	172.993	334.973	536.405	295.22	1.1102	0.462923	2.39824	0.0164742	0.137946	NFIB
ENSG00000147872	4103	4270.05	3908.21	6331.4	17749	7272.32	1.55625	0.528092	2.94692	0.00320954	0.0534636	PLIN2
ENSG00000147874	1056.05	959.882	1021.58	1289.44	1496.74	1164.74	0.460106	0.370837	1.24072	0.214708	0.480631	HAUS6
ENSG00000147883	847.339	1016	1174.1	1607.87	781.536	1085.37	0.239759	0.479743	0.499766	0.61724	0.793268	CDKN2B
ENSG00000147889	19.2358	13.4015	21.4962	32.2567	118.24	40.926	2.05126	0.701371	2.92464	0.00344854	0.0561247	CDKN2A
ENSG00000147894	1457.11	1829.3	1795.44	1243.12	550.825	1375.16	-0.915902	0.491143	-1.86484	0.0622039	0.272088	C9orf72
ENSG00000147905	721.344	857.696	802.524	865.14	1241.52	897.644	0.407146	0.403266	1.00962	0.312677	0.574388	ZCCHC7
ENSG00000147912	650.171	398.695	677.642	539.265	93.7267	471.9	-0.859011	0.699297	-1.22839	0.2193	0.484928	FBXO10
ENSG00000147955	6452.66	7362.45	6250.27	5459.64	13016.5	7708.3	0.46577	0.496279	0.938525	0.347975	0.604746	SIGMAR1
ENSG00000147996	357.787	412.934	329.608	396.178	1026.67	504.635	0.953877	0.524332	1.81922	0.0688774	0.285569	ZNG1E
ENSG00000148019	1560.99	1491.75	1414.65	1760.88	973.316	1440.32	-0.122521	0.438527	-0.279393	0.779943	0.889313	CEP78
ENSG00000148053	1680.25	751.322	859.848	1551.63	5382.8	2045.17	1.65978	0.639996	2.59342	0.00950265	0.101151	NTRK2
ENSG00000148057	694.414	783.15	613.153	558.288	1110.3	751.861	0.258077	0.468317	0.551073	0.581584	0.771757	IDNK
ENSG00000148082	110.606	123.126	113.623	73.6113	89.4009	102.073	-0.511561	0.435598	-1.17439	0.24024	0.506357	SHC3
ENSG00000148090	1870.69	2420.65	2047.26	1738.55	3567.38	2328.9	0.327924	0.471927	0.694862	0.487142	0.709408	AUH
ENSG00000148110	2753.61	2549.64	2678.83	3101.6	1188.17	2454.37	-0.310289	0.513399	-0.604381	0.54559	0.748009	MFSD14B
ENSG00000148120	4262.66	4706.44	3202.93	2681.44	6573.85	4285.46	0.189457	0.517644	0.365998	0.714367	0.851832	AOPEP
ENSG00000148123	1380.17	1606.5	1500.64	1293.57	1160.77	1388.33	-0.285343	0.370905	-0.769314	0.441707	0.676126	PLPPR1
ENSG00000148143	579.96	550.299	624.413	476.406	817.585	609.733	0.144012	0.434281	0.33161	0.740184	0.865583	ZNF462
ENSG00000148153	1811.05	2105.71	1700.25	1630.2	2167.25	1882.89	0.0197601	0.393051	0.0502736	0.959904	0.981783	INIP
ENSG00000148154	3966.43	3716.4	4134.43	5746.65	3825.49	4277.88	0.281193	0.401493	0.700368	0.483697	0.706535	UGCG
ENSG00000148158	2287.14	1069.61	2606.16	2173.6	304.251	1688.15	-0.681102	0.763671	-0.891879	0.372458	0.624256	SNX30
ENSG00000148175	676.14	463.189	422.758	473.098	3277.55	1062.55	1.84805	0.728059	2.53833	0.0111383	0.110063	STOM
ENSG00000148180	2709.37	2320.13	2870.25	3410.11	3450.58	2952.09	0.381546	0.37157	1.02685	0.304491	0.567124	GSN
ENSG00000148187	823.294	880.311	918.194	1138.08	2011.52	1154.28	0.84887	0.435481	1.94927	0.0512631	0.249339	MRRF
ENSG00000148200	731.924	825.867	858.824	860.177	1540	963.359	0.574189	0.441377	1.3009	0.193291	0.456585	NR6A1
ENSG00000148204	338.551	160.818	355.199	414.374	76.4233	269.073	-0.210553	0.718561	-0.293021	0.769506	0.882735	CRB2
ENSG00000148218	2245.78	2130	2287.81	3134.68	1809.65	2321.58	0.154908	0.427866	0.362048	0.717317	0.853201	ALAD
ENSG00000148219	6956.64	5416.72	6803.03	3037.09	488.821	4540.46	-1.85764	0.693384	-2.67909	0.00738233	0.0873028	ASTN2
ENSG00000148225	244.295	278.919	270.238	279.558	125.45	239.692	-0.379506	0.496466	-0.764414	0.444621	0.678262	WDR31
ENSG00000148229	2436.22	2305.06	2020.64	2865.05	3235.73	2572.54	0.436391	0.372824	1.1705	0.241799	0.50755	POLE3
ENSG00000148248	33827.2	34529	31909.6	31718.2	29604.7	32317.7	-0.124362	0.359212	-0.346209	0.729186	0.860306	SURF4
ENSG00000148288	75.9816	105.537	89.0556	58.7236	80.7492	82.0094	-0.379642	0.475005	-0.799238	0.424152	0.662533	GBGT1
ENSG00000148290	2157.3	2535.4	2074.89	2276.99	8229.2	3454.76	1.21923	0.585725	2.08157	0.0373819	0.21573	SURF1
ENSG00000148291	1161.84	1397.94	1127.01	911.457	4112.44	1742.14	1.03087	0.632378	1.63016	0.103069	0.343556	SURF2
ENSG00000148296	2172.69	1992.64	2176.23	2437.44	2764.22	2308.64	0.298986	0.366237	0.816375	0.414286	0.655251	SURF6
ENSG00000148297	2400.63	2195.33	2282.69	2416.77	696.461	1998.38	-0.557918	0.573926	-0.972107	0.330998	0.590191	MED22
ENSG00000148300	2186.15	2035.35	2022.69	1922.99	1919.23	2017.28	-0.115604	0.361667	-0.319641	0.74924	0.870665	REXO4
ENSG00000148303	6522.87	7063.43	5941.14	6897.96	27932	10871.5	1.41971	0.606767	2.3398	0.0192943	0.150669	RPL7A
ENSG00000148308	5077.3	4489.5	4163.1	5001.44	3763.49	4498.96	-0.0623845	0.389112	-0.160325	0.872625	0.938815	GTF3C5
ENSG00000148331	2142.87	1980.07	2276.55	1913.89	770.001	1816.68	-0.667689	0.505067	-1.32198	0.186174	0.448065	ASB6
ENSG00000148334	10829.8	11561.3	10182	7342.11	11424.6	10268	-0.210658	0.407881	-0.516469	0.605527	0.786516	PTGES2
ENSG00000148335	982.951	974.121	874.178	840.327	3629.39	1460.19	1.24313	0.621019	2.00176	0.0453109	0.236117	NTMT1
ENSG00000148337	9606.38	7510.7	9786.91	7452.11	1620.75	7195.37	-0.98295	0.636608	-1.54404	0.122578	0.372257	CIZ1
ENSG00000148339	1041.62	880.311	1069.69	821.304	350.394	832.664	-0.765185	0.498241	-1.53577	0.124595	0.374682	SLC25A25
ENSG00000148341	5895.78	5409.18	5528.62	5295.05	3935.08	5212.74	-0.281784	0.382893	-0.735935	0.46177	0.690448	SH3GLB2
ENSG00000148343	1415.76	1237.96	1481.19	1860.96	263.877	1251.95	-0.374458	0.715758	-0.523163	0.600861	0.783722	MIGA2
ENSG00000148344	24.0448	9.21353	1.02363	0.827094	99.4945	26.9207	2.12454	1.36559	1.55577	0.119763	0.369219	PTGES
ENSG00000148346	28.8538	30.991	32.7561	29.7754	18.7453	28.2243	-0.327228	0.584748	-0.559605	0.575749	0.767652	LCN2
ENSG00000148356	3174.87	2919.01	2907.1	2421.73	1329.48	2550.44	-0.677143	0.438429	-1.54448	0.122473	0.372257	LRSAM1
ENSG00000148357	58.6693	17.5895	42.9924	142.26	54.7941	63.2611	1.3202	0.687729	1.91964	0.0549029	0.258183	HMCN2
ENSG00000148358	1610.04	1017.68	1482.21	1562.38	594.083	1253.28	-0.344315	0.541446	-0.635918	0.52483	0.734433	GPR107
ENSG00000148362	1072.4	1147.5	1059.46	1219.96	4546.47	1809.16	1.39877	0.589671	2.37212	0.0176865	0.142922	NA
ENSG00000148384	1917.81	1677.7	1937.73	2081.79	527.753	1628.56	-0.498376	0.602228	-0.827554	0.407923	0.650332	INPP5E
ENSG00000148396	7757.81	2616.64	7198.15	7381.81	1852.9	5361.46	-0.342993	0.695264	-0.493328	0.621781	0.796594	SEC16A
ENSG00000148399	2129.41	2451.64	2218.2	2790.61	2782.96	2474.56	0.298163	0.364743	0.817459	0.413666	0.654893	DPH7
ENSG00000148400	193.32	53.606	202.678	413.547	95.1686	191.664	0.767429	0.758867	1.01128	0.311881	0.573938	NOTCH1
ENSG00000148408	1715.84	877.798	1866.07	701.375	128.333	1057.88	-1.83868	0.706401	-2.60288	0.00924435	0.0995507	CACNA1B
ENSG00000148411	913.702	495.018	1003.16	739.422	586.873	747.634	-0.276925	0.47925	-0.577831	0.563379	0.760033	NACC2
ENSG00000148426	709.802	578.777	637.72	929.653	1775.04	926.199	1.07381	0.456777	2.35085	0.0187305	0.147742	PROSER2
ENSG00000148429	2705.52	2771.6	2767.89	2382.03	836.331	2292.67	-0.77142	0.531337	-1.45185	0.146544	0.402975	USP6NL
ENSG00000148444	804.058	1041.97	903.864	937.924	2275.4	1192.64	0.808817	0.507609	1.59339	0.111073	0.35609	COMMD3
ENSG00000148450	1650.43	1865.32	1511.9	1640.13	5844.22	2502.4	1.15859	0.583111	1.9869	0.0469333	0.24043	MSRB2
ENSG00000148459	633.821	665.887	529.216	561.597	1581.82	794.468	0.812608	0.538957	1.50774	0.13162	0.38482	PDSS1
ENSG00000148468	3087.35	3075.64	3363.64	3668.16	771.443	2793.25	-0.516012	0.638068	-0.808711	0.418682	0.658044	FAM171A1
ENSG00000148481	2502.58	2972.62	2725.92	2370.45	2452.76	2604.87	-0.180931	0.367299	-0.4926	0.622295	0.796846	MINDY3
ENSG00000148483	623.241	546.111	453.467	653.404	1886.07	832.459	1.22995	0.548674	2.24169	0.0249817	0.173306	TMEM236
ENSG00000148484	2342.92	2609.1	2655.29	2527.6	7516.88	3530.36	0.985646	0.542292	1.81756	0.0691321	0.285993	RSU1
ENSG00000148488	24.0448	30.1534	18.4253	52.1069	30.2809	31.0023	0.776611	0.599921	1.29452	0.195486	0.459241	ST8SIA6
ENSG00000148498	2291.95	1943.22	1910.09	3031.3	1091.56	2053.62	0.00975922	0.530851	0.0183841	0.985332	0.992686	PARD3
ENSG00000148513	11.5415	36.8541	16.3781	25.6399	63.4458	30.7719	1.02388	0.740423	1.38282	0.166719	0.426302	ANKRD30A
ENSG00000148516	746.35	847.645	818.903	717.917	258.109	677.785	-0.718217	0.5314	-1.35155	0.176518	0.438095	ZEB1
ENSG00000148541	85.5995	66.1699	77.7957	89.3261	224.944	108.767	1.03159	0.550361	1.87439	0.0608765	0.269855	FAM13C
ENSG00000148572	2552.6	2897.24	2606.16	2188.49	4470.04	2942.9	0.30972	0.463056	0.668861	0.503584	0.720508	NRBF2
ENSG00000148584	11659.8	13092.4	13575.4	6964.96	7441.9	10546.9	-0.82669	0.364797	-2.26617	0.0234412	0.167034	A1CF
ENSG00000148600	139.46	86.2721	160.71	53.7611	25.9551	93.2316	-1.67128	0.563832	-2.96415	0.00303524	0.0516375	CDHR1
ENSG00000148606	5017.67	3736.51	5093.57	4377.81	876.705	3820.45	-0.812591	0.655144	-1.24033	0.214855	0.480772	POLR3A
ENSG00000148634	2003.41	2064.67	2246.86	1699.68	904.102	1783.74	-0.692282	0.446292	-1.55119	0.120857	0.370206	HERC4
ENSG00000148655	402.029	553.649	444.255	191.059	310.019	380.202	-0.901163	0.446571	-2.01796	0.0435953	0.231926	LRMDA
ENSG00000148660	337.589	312.422	365.435	380.463	408.072	360.796	0.219874	0.383709	0.573022	0.56663	0.761717	CAMK2G
ENSG00000148672	13067.9	12914	11833.1	10949.9	10981.9	11949.4	-0.200978	0.359693	-0.558749	0.576333	0.767842	GLUD1
ENSG00000148677	29.8155	21.7774	36.8506	14.8877	594.083	139.483	3.36742	1.02034	3.30028	0.000965897	0.0249313	ANKRD1
ENSG00000148680	100.026	107.212	179.135	35.565	31.7229	90.7322	-1.93103	0.525354	-3.67568	0.000237216	0.00919702	HTR7
ENSG00000148688	1310.92	1532.8	1352.21	1403.58	3764.93	1872.89	0.885191	0.522574	1.69391	0.0902833	0.323421	RPP30
ENSG00000148690	1636.97	1960.81	1745.29	1395.31	3195.36	1986.75	0.365425	0.489785	0.746092	0.455612	0.686069	FRA10AC1
ENSG00000148700	12987.1	11910.6	12838.3	19248.1	11697.1	13736.2	0.298811	0.416669	0.717143	0.473286	0.698783	ADD3
ENSG00000148702	613.623	378.592	524.098	4764.89	1283.33	1512.91	2.58145	0.609574	4.23484	2.28713e-05	0.00170567	HABP2
ENSG00000148719	3402.82	3744.04	3395.37	2882.42	3345.32	3354	-0.17459	0.367724	-0.474787	0.634939	0.804335	DNAJB12
ENSG00000148730	8550.33	5909.22	8691.63	12394.8	3832.7	7875.74	0.0724849	0.575058	0.126048	0.899694	0.952537	EIF4EBP2
ENSG00000148737	927.167	903.764	993.943	2277.82	1860.11	1392.56	1.13601	0.375209	3.02766	0.00246454	0.0456085	TCF7L2
ENSG00000148773	945.441	542.761	815.832	1087.63	1306.41	939.614	0.640167	0.439122	1.45783	0.144886	0.401776	MKI67
ENSG00000148798	8935.05	11991	11489.2	5428.22	1762.06	7921.1	-1.58724	0.55708	-2.84921	0.00438278	0.0649627	INA
ENSG00000148803	203.9	185.946	153.544	224.969	1642.38	482.148	2.36461	0.732228	3.22934	0.00124077	0.0290426	FUOM
ENSG00000148814	912.74	1091.38	1033.86	1187.71	767.117	998.563	-0.0501765	0.415525	-0.120754	0.903885	0.954712	LRRC27
ENSG00000148824	938.709	914.652	933.549	1357.26	1659.68	1160.77	0.699032	0.373428	1.87193	0.061216	0.270051	MTG1
ENSG00000148832	75.0198	87.1097	79.843	80.2281	119.682	88.3765	0.301844	0.463825	0.65077	0.515195	0.728521	PAOX
ENSG00000148834	2677.63	2754.85	2322.61	3544.92	20007	6261.41	2.18749	0.673081	3.24996	0.00115421	0.0278389	GSTO1
ENSG00000148835	816.561	880.311	812.761	829.575	709.439	809.729	-0.120009	0.373949	-0.320925	0.748268	0.870289	TAF5
ENSG00000148840	2726.68	1830.98	2835.45	3267.02	516.218	2235.27	-0.380976	0.707104	-0.538784	0.590036	0.777125	PPRC1
ENSG00000148841	363.557	327.499	349.057	239.857	100.936	276.181	-1.01767	0.505596	-2.0128	0.0441352	0.233426	ITPRIP
ENSG00000148842	1818.75	1512.69	1942.85	2009.01	604.177	1577.5	-0.427199	0.571072	-0.748064	0.454422	0.685646	CNNM2
ENSG00000148843	3133.52	1832.65	2991.04	3254.61	1059.83	2454.33	-0.297542	0.579876	-0.513113	0.607873	0.787431	PDCD11
ENSG00000148848	375.099	149.092	170.946	443.322	235.038	274.699	0.552057	0.583887	0.945486	0.344411	0.601443	ADAM12
ENSG00000148908	18.274	14.2391	10.2363	9.92512	175.918	45.7185	2.69562	0.960293	2.80708	0.00499931	0.0699046	RGS10
ENSG00000148925	2697.83	3410.68	2716.71	2228.19	1891.84	2589.05	-0.513856	0.385233	-1.33388	0.182242	0.444126	BTBD10
ENSG00000148926	5370.65	5133.61	5424.21	5779.73	33446	11030.8	1.8851	0.675552	2.79046	0.00526335	0.0719337	ADM
ENSG00000148935	139.46	94.6481	108.505	124.064	256.667	144.669	0.732267	0.513826	1.42513	0.154121	0.412271	GAS2
ENSG00000148942	60.5929	33.5037	57.3232	43.836	18.7453	42.8002	-0.663449	0.622109	-1.06645	0.286219	0.552278	SLC5A12
ENSG00000148943	12646.6	15835.5	14923.5	8646.44	2281.16	10866.6	-1.40471	0.595201	-2.36006	0.0182719	0.145223	LIN7C
ENSG00000148948	315.468	266.355	214.962	1219.14	158.614	434.907	1.37651	0.743303	1.85188	0.0640435	0.276207	LRRC4C
ENSG00000148950	604.967	729.544	545.594	747.693	2684.91	1062.54	1.45262	0.590839	2.45857	0.0139493	0.124982	IMMP1L
ENSG00000148985	1094.52	1032.75	921.265	1310.12	2560.9	1383.91	0.928915	0.457854	2.02884	0.0424741	0.228768	PGAP2
ENSG00000149016	971.41	963.233	1004.18	893.261	308.577	828.132	-0.702872	0.537239	-1.30831	0.19077	0.453446	TUT1
ENSG00000149043	19.2358	12.5639	19.4489	202.638	121.124	75.0021	3.25473	0.545744	5.96384	2.46375e-09	1.2821e-06	SYT8
ENSG00000149050	175.046	169.194	229.293	373.846	90.8428	207.644	0.28669	0.63062	0.454616	0.649386	0.812817	ZNF214
ENSG00000149054	163.505	111.4	139.213	114.139	109.588	127.569	-0.301854	0.441671	-0.683438	0.49433	0.714151	ZNF215
ENSG00000149084	6778.71	8330.71	7190.99	5326.48	5705.79	6666.54	-0.430425	0.370994	-1.16019	0.24597	0.512313	HSD17B12
ENSG00000149089	1770.66	2356.99	1758.59	1354.78	4647.4	2377.68	0.612649	0.581756	1.0531	0.292294	0.557521	APIP
ENSG00000149090	77.9051	36.8541	28.6616	23.9857	28.839	39.2491	-0.86196	0.649716	-1.32667	0.184617	0.446723	PAMR1
ENSG00000149091	4225.15	2692.86	3966.56	3214.91	1173.75	3054.65	-0.724896	0.54752	-1.32396	0.185515	0.447166	DGKZ
ENSG00000149100	4310.75	4467.72	4047.43	4798.8	16888.1	6902.56	1.3426	0.576245	2.32992	0.0198104	0.153106	EIF3M
ENSG00000149115	5977.54	2764.9	5164.2	5328.96	1234.31	4093.98	-0.497967	0.664334	-0.749573	0.453512	0.685268	TNKS1BP1
ENSG00000149131	1979.37	1529.45	1441.27	5378.59	4775.74	3020.88	1.6216	0.392132	4.13534	3.54436e-05	0.00239244	SERPING1
ENSG00000149136	3062.35	3042.98	3038.13	3407.63	1844.25	2879.07	-0.214491	0.43939	-0.488155	0.62544	0.79861	SSRP1
ENSG00000149150	4255.93	4512.12	4113.96	3327.4	2944.46	3830.77	-0.45333	0.364473	-1.2438	0.213575	0.479628	SLC43A1
ENSG00000149177	896.39	647.46	814.808	1301.85	927.173	917.535	0.504223	0.416264	1.21131	0.225779	0.49196	PTPRJ
ENSG00000149179	5194.64	5747.57	5702.63	6079.97	7459.2	6036.8	0.286941	0.372071	0.771199	0.440589	0.675241	CSTPP1
ENSG00000149182	8943.7	8561.88	7854.3	7631.59	3304.95	7259.28	-0.628196	0.487731	-1.288	0.197747	0.461589	ARFGAP2
ENSG00000149187	9349.58	10458.2	10662.1	9356.08	3567.38	8678.67	-0.652226	0.515019	-1.26641	0.205366	0.469915	CELF1
ENSG00000149196	2342.92	2848.66	2367.65	2273.68	7554.37	3477.46	0.963349	0.568583	1.6943	0.0902089	0.323371	HIKESHI
ENSG00000149201	36.5481	62.8195	49.1342	81.8823	30.2809	52.133	0.194832	0.61704	0.315753	0.75219	0.872379	CCDC81
ENSG00000149212	4488.68	4275.08	5661.69	2970.09	1114.63	3702.03	-1.23471	0.527212	-2.34197	0.0191824	0.150107	SESN3
ENSG00000149218	15105.9	17430.3	17513.3	4448.94	752.697	11050.2	-2.6809	0.680685	-3.93853	8.19814e-05	0.00448508	ENDOD1
ENSG00000149231	2067.85	3037.11	2462.85	2505.27	1414.55	2297.53	-0.363645	0.45624	-0.797048	0.425423	0.663266	CCDC82
ENSG00000149243	666.522	766.398	374.648	1041.31	214.85	612.746	0.0614916	0.682683	0.0900734	0.928229	0.966283	KLHL35
ENSG00000149256	1500.4	1135.78	1510.88	1959.38	726.742	1366.63	-0.0406078	0.532415	-0.076271	0.939204	0.97167	TENM4
ENSG00000149257	4461.75	2974.3	3756.72	8130.33	8503.17	5565.25	1.15651	0.398887	2.89935	0.00373937	0.0592146	SERPINH1
ENSG00000149260	586.693	368.541	438.113	850.252	298.483	508.417	0.308625	0.560622	0.550504	0.581973	0.772116	CAPN5
ENSG00000149262	1837.98	2094.82	1746.31	1749.3	865.17	1658.72	-0.5333	0.464556	-1.14798	0.250978	0.517622	INTS4
ENSG00000149269	1531.17	1620.74	1577.41	1730.28	1506.84	1593.29	0.0382676	0.366734	0.104347	0.916894	0.961491	PAK1
ENSG00000149273	22482.8	25936.9	21629.3	15986.1	54921	28191.2	0.602489	0.573334	1.05085	0.293327	0.558175	RPS3
ENSG00000149289	452.042	400.37	429.924	449.939	229.27	392.309	-0.328415	0.464004	-0.707785	0.479079	0.702602	ZC3H12C
ENSG00000149292	626.126	635.734	581.421	1012.36	494.589	670.046	0.295877	0.467165	0.633347	0.526507	0.735445	TTC12
ENSG00000149294	1812.98	1516.88	1889.62	2052.02	275.412	1509.38	-0.579228	0.726534	-0.797248	0.425307	0.663266	NCAM1
ENSG00000149295	113.491	226.15	227.245	80.2281	105.262	150.476	-1.03112	0.514792	-2.00299	0.0451785	0.23582	DRD2
ENSG00000149308	1166.65	1265.6	1276.46	1502	720.975	1186.34	-0.15236	0.4679	-0.325625	0.744708	0.868424	NPAT
ENSG00000149311	1155.11	796.552	1287.72	1521.03	669.064	1085.9	0.0213856	0.516169	0.0414313	0.966952	0.984689	ATM
ENSG00000149313	7041.28	9602.17	8323.12	7003	4015.83	7197.08	-0.59488	0.443517	-1.34128	0.179829	0.441399	AASDHPPT
ENSG00000149328	1077.21	986.685	1040.01	1419.29	116.798	927.998	-0.42855	0.808909	-0.529788	0.596259	0.781106	GLB1L2
ENSG00000149346	412.609	481.616	488.271	417.682	847.866	529.609	0.45557	0.471282	0.966661	0.333713	0.5925	SLX4IP
ENSG00000149357	4927.26	5337.15	4420.03	4606.91	16105.1	7079.29	1.08101	0.577296	1.87255	0.0611309	0.270051	LAMTOR1
ENSG00000149403	151.963	102.186	96.221	49.6256	33.1648	86.6322	-1.48305	0.512624	-2.89307	0.00381502	0.0598569	GRIK4
ENSG00000149418	5121.54	4774.28	4931.84	11331.2	2550.81	5741.93	0.490069	0.623748	0.785684	0.432052	0.668326	ST14
ENSG00000149428	10121.9	5128.59	9655.88	11868.8	2085.06	7772.04	-0.25072	0.706793	-0.354729	0.722793	0.856479	HYOU1
ENSG00000149451	14.4269	5.86316	9.21265	9.92512	23.0712	12.4998	0.723453	0.827779	0.873969	0.382135	NA	ADAM33
ENSG00000149474	2047.65	1747.22	1693.08	2013.15	1390.04	1778.23	-0.103911	0.404012	-0.257198	0.797026	0.898432	KAT14
ENSG00000149476	3134.48	3213.85	2874.35	3468.83	1789.46	2896.19	-0.225183	0.451447	-0.498802	0.617919	0.793959	TKFC
ENSG00000149480	2113.06	1964.16	2037.02	2033.82	684.926	1766.6	-0.583302	0.541143	-1.07791	0.281076	0.547022	MTA2
ENSG00000149483	1629.28	1919.76	1784.18	1581.4	3965.36	2176	0.641121	0.507854	1.26241	0.206801	0.471296	TMEM138
ENSG00000149485	16599.6	18818.2	16757.8	11884.5	15247.2	15861.5	-0.358487	0.378504	-0.947115	0.34358	0.600932	FADS1
ENSG00000149489	82.7141	88.7849	90.0793	55.4153	131.217	89.6422	0.0861978	0.536844	0.160564	0.872437	0.938666	ROM1
ENSG00000149499	1124.33	869.422	1089.14	722.053	224.944	805.979	-1.11519	0.566178	-1.96968	0.0488753	0.244964	EML3
ENSG00000149503	66.3636	66.1699	67.5595	84.3635	116.798	80.2509	0.586779	0.457857	1.28158	0.199991	0.464087	INCENP
ENSG00000149506	21.1594	22.615	34.8034	28.1212	70.6555	35.4709	0.900929	0.642937	1.40127	0.161133	0.420726	ZP1
ENSG00000149527	296.232	178.407	197.56	169.554	10.0936	170.369	-1.30873	0.867093	-1.50933	0.131214	0.384303	PLCH2
ENSG00000149531	401.067	345.089	408.428	300.235	774.327	445.829	0.479143	0.521738	0.91836	0.35843	0.613122	FRG1BP
ENSG00000149532	2643	1698.64	2387.1	2781.52	631.574	2028.37	-0.393568	0.638432	-0.61646	0.537591	0.742728	CPSF7
ENSG00000149541	3725.02	3883.92	3610.34	3040.4	6347.46	4121.43	0.327577	0.465208	0.704152	0.481338	0.704521	B3GAT3
ENSG00000149547	12688	15440.2	13098.3	10287.4	20311.3	14365	0.154778	0.458921	0.337265	0.735917	0.863333	EI24
ENSG00000149548	29.8155	31.8286	24.5671	68.6488	46.1424	40.2005	1.00517	0.537836	1.86892	0.0616343	0.270732	CCDC15
ENSG00000149554	534.756	448.95	480.082	828.748	705.113	599.53	0.653079	0.383258	1.70402	0.0883776	0.320094	CHEK1
ENSG00000149557	137.536	164.168	126.93	69.4759	124.008	124.424	-0.57282	0.481983	-1.18846	0.23465	0.500871	FEZ1
ENSG00000149564	185.626	252.116	159.686	792.356	605.619	399.08	1.81127	0.437519	4.13985	3.47529e-05	0.00235429	ESAM
ENSG00000149571	236.601	324.149	317.325	110.003	24.5131	202.518	-2.10453	0.638386	-3.29664	0.000978487	0.0250838	KIRREL3
ENSG00000149573	749.236	650.81	955.045	1909.76	2122.55	1277.48	1.36089	0.4021	3.38445	0.000713207	0.0202281	MPZL2
ENSG00000149577	1674.48	1614.04	1515.99	1707.95	806.05	1463.7	-0.348466	0.470778	-0.74019	0.459185	0.688447	SIDT2
ENSG00000149582	4675.27	4649.48	4481.44	3737.64	3475.1	4203.79	-0.351679	0.359671	-0.977778	0.328184	0.587799	TMEM25
ENSG00000149591	235.639	85.4346	144.332	211.736	2425.36	620.5	3.08705	0.851625	3.6249	0.000289078	0.0105742	TAGLN
ENSG00000149596	41.357	29.3158	11.2599	28.1212	50.4682	32.1044	0.510753	0.705942	0.723506	0.469369	0.696042	JPH2
ENSG00000149599	323.162	419.634	315.277	323.394	803.166	436.927	0.673048	0.522584	1.28792	0.197773	0.461592	DUSP15
ENSG00000149600	2188.08	2638.42	2073.87	1931.26	5717.33	2909.79	0.733122	0.546461	1.34158	0.179732	0.441296	COMMD7
ENSG00000149609	23.083	6.70075	10.2363	13.2335	4.32585	11.5159	-0.552951	0.929792	-0.594705	0.552041	NA	C20orf144
ENSG00000149634	19.2358	12.5639	13.3072	28.9483	4.32585	15.6762	0.19016	0.869038	0.218816	0.826793	NA	SPATA25
ENSG00000149636	659.789	608.093	497.483	876.719	1302.08	788.833	0.887636	0.420093	2.11295	0.0346051	0.20773	DSN1
ENSG00000149639	1670.63	1247.18	1726.86	1024.77	322.997	1198.49	-1.19815	0.567399	-2.11165	0.0347161	0.207931	MTCL2
ENSG00000149646	54.8221	36.8541	21.4962	12.4064	66.3297	38.3817	0.038854	0.789616	0.0492061	0.960755	0.982216	CNBD2
ENSG00000149654	1194.55	854.346	886.462	1003.26	406.63	869.049	-0.471252	0.520272	-0.90578	0.365052	0.618877	CDH22
ENSG00000149657	244.295	205.21	220.08	265.497	318.671	250.751	0.386788	0.399941	0.967114	0.333487	0.59221	LSM14B
ENSG00000149658	6681.57	7194.93	6797.91	6151.92	3062.7	5977.81	-0.580621	0.456814	-1.27102	0.20372	0.467965	YTHDF1
ENSG00000149679	1528.29	1267.28	1580.48	2583.84	819.027	1555.78	0.222874	0.559419	0.398403	0.690333	0.836828	CABLES2
ENSG00000149716	581.884	652.485	621.342	606.26	729.626	638.32	0.10999	0.380022	0.28943	0.772253	0.883994	LTO1
ENSG00000149735	49.0514	64.4947	45.0396	55.4153	164.382	75.6766	1.04461	0.604637	1.72766	0.0840489	0.313181	GPHA2
ENSG00000149743	1331.12	1710.37	1442.29	1676.52	4259.52	2083.96	0.989281	0.515541	1.91892	0.0549944	0.258409	TRPT1
ENSG00000149761	1208.97	1323.4	1120.87	1107.48	4579.63	1868.07	1.22301	0.612598	1.99643	0.0458867	0.237994	NUDT22
ENSG00000149781	25.9684	10.0511	12.2835	28.1212	31.7229	21.6294	0.894162	0.692739	1.29076	0.196786	0.460838	FERMT3
ENSG00000149782	390.487	123.964	287.64	291.137	203.315	259.309	-0.110671	0.580045	-0.190798	0.848684	0.926174	PLCB3
ENSG00000149792	4671.42	5251.71	4791.6	3936.97	4279.71	4586.28	-0.255745	0.363707	-0.703163	0.481954	0.70512	MRPL49
ENSG00000149806	6022.74	6555.85	5176.49	4643.3	24057.5	9291.17	1.27773	0.657929	1.94205	0.0521308	0.251668	FAU
ENSG00000149809	15644.5	16785.4	14198.7	11708.3	20146.9	15696.8	0.0352047	0.428827	0.0820953	0.934571	0.969555	TM7SF2
ENSG00000149823	6363.21	6830.58	5951.37	5171.82	3196.8	5502.76	-0.608715	0.416007	-1.46323	0.143404	0.400087	VPS51
ENSG00000149922	34.6245	29.3158	32.7561	43.0089	24.5131	32.8437	0.0863565	0.572371	0.150875	0.880074	0.943209	TBX6
ENSG00000149923	12953.4	14342.1	12187.3	13482.5	28715	16336.1	0.680829	0.471856	1.44288	0.149055	0.406314	PPP4C
ENSG00000149925	267.378	277.244	232.364	166.246	692.136	327.073	0.725729	0.623115	1.16468	0.244149	0.509958	ALDOA
ENSG00000149926	180.817	231.176	282.521	117.447	66.3297	175.658	-1.3235	0.490267	-2.69955	0.0069433	0.0841351	TLCD3B
ENSG00000149927	149.078	144.066	141.261	99.2512	128.333	132.398	-0.35246	0.424143	-0.830994	0.405977	0.64915	DOC2A
ENSG00000149929	892.543	913.815	820.95	614.531	1251.61	898.69	0.090094	0.465038	0.193735	0.846384	0.925008	HIRIP3
ENSG00000149930	4418.47	2826.88	4060.73	4137.12	1134.81	3315.6	-0.51525	0.602135	-0.855706	0.39216	0.638823	TAOK2
ENSG00000149932	3055.61	3437.48	3078.05	3008.14	8033.1	4122.48	0.790855	0.519224	1.52315	0.127721	0.379564	TMEM219
ENSG00000149948	85.5995	55.2812	54.2523	308.506	350.394	170.807	2.34033	0.456589	5.12568	2.96465e-07	6.32179e-05	HMGA2
ENSG00000149970	252.951	195.997	218.033	395.351	196.105	251.687	0.415543	0.483535	0.859385	0.390128	0.637501	CNKSR2
ENSG00000149972	53.8603	31.8286	59.3704	35.565	69.2136	49.9676	0.104672	0.58566	0.178725	0.858154	0.931056	CNTN5
ENSG00000150045	12.5033	13.4015	7.1654	12.4064	14.4195	11.9792	0.269617	0.769329	0.350457	0.725996	NA	KLRF1
ENSG00000150054	347.207	349.277	551.736	554.98	224.944	405.629	-0.0904065	0.542664	-0.166598	0.867687	0.935755	MPP7
ENSG00000150093	20473.7	24485.4	21836	24809.5	8658.91	20052.7	-0.411902	0.535036	-0.769858	0.441384	0.675963	ITGB1
ENSG00000150275	110.606	159.143	185.277	872.584	37.4907	273.02	1.58686	0.926267	1.71318	0.08668	0.317376	PCDH15
ENSG00000150281	232.754	192.647	183.229	241.511	497.472	269.523	0.861885	0.487201	1.76905	0.076885	0.298829	CTF1
ENSG00000150316	2447.76	2973.46	2292.93	2536.7	8317.16	3713.6	1.07733	0.568206	1.89603	0.0579566	0.263906	CWC15
ENSG00000150347	1249.37	1400.46	1394.18	872.584	2284.05	1440.13	0.226741	0.51655	0.438952	0.660697	0.820569	ARID5B
ENSG00000150394	459.736	557.837	463.704	332.492	480.169	458.788	-0.28335	0.414435	-0.683703	0.494163	0.714102	CDH8
ENSG00000150401	1237.83	1310.83	1163.87	1185.23	550.825	1089.72	-0.510234	0.475518	-1.07301	0.283268	0.549011	DCUN1D2
ENSG00000150403	7809.75	7121.22	6749.8	7325.57	4676.24	6736.52	-0.268035	0.410548	-0.652871	0.51384	0.727658	TMCO3
ENSG00000150433	654.98	835.081	654.098	736.94	1937.98	963.816	0.903004	0.526654	1.7146	0.0864178	0.316689	TMEM218
ENSG00000150455	492.437	508.419	513.861	407.757	331.648	450.825	-0.448207	0.384352	-1.16613	0.24356	0.509556	TIRAP
ENSG00000150456	378.946	428.848	398.191	335.8	1140.58	536.473	0.875043	0.575949	1.51931	0.128685	0.38058	EEF1AKMT1
ENSG00000150457	64.4401	62.8195	49.1342	113.312	286.948	115.331	1.7607	0.555267	3.17091	0.0015196	0.0332735	LATS2
ENSG00000150459	11839.7	14607.6	11647.9	10090.5	32325.6	16102.3	0.739905	0.561722	1.31721	0.187769	0.450228	SAP18
ENSG00000150471	923.32	667.562	762.603	1777.42	498.914	925.965	0.538018	0.59066	0.910876	0.362361	0.616585	ADGRL3
ENSG00000150477	244.295	252.116	226.222	270.46	409.514	280.521	0.494386	0.422245	1.17085	0.241658	0.507485	KIAA1328
ENSG00000150510	199.091	207.723	212.915	185.269	134.101	187.82	-0.36707	0.418353	-0.877417	0.38026	0.629479	FAM124A
ENSG00000150527	5111.92	5863.16	5462.08	4552.32	3501.05	4898.11	-0.44417	0.380955	-1.16594	0.24364	0.509631	MIA2
ENSG00000150540	113.491	50.2556	19.4489	124.064	400.862	141.624	2.10065	0.777368	2.70226	0.00688702	0.0837756	HNMT
ENSG00000150551	410.685	312.422	270.238	547.536	1283.33	564.843	1.46583	0.519181	2.82334	0.00475258	0.068078	LYPD1
ENSG00000150556	164.466	126.477	90.0793	1382.07	1310.73	614.766	3.40565	0.444759	7.65729	1.89904e-14	5.09078e-11	LYPD6B
ENSG00000150593	10018	12350.3	11460.5	12891.9	4718.06	10287.8	-0.356756	0.526468	-0.677641	0.498	0.717023	PDCD4
ENSG00000150594	13856.5	11330.1	11234.3	4919.55	1090.11	8486.13	-2.01404	0.630644	-3.19362	0.00140501	0.0318033	ADRA2A
ENSG00000150625	43.2806	57.794	82.9139	410.238	66.3297	132.111	1.96303	0.740003	2.65273	0.00798445	0.0916381	GPM6A
ENSG00000150627	636.706	645.785	749.296	456.556	186.011	534.871	-1.07195	0.508579	-2.10773	0.0350544	0.208824	WDR17
ENSG00000150628	30.7773	36.0165	29.6852	29.7754	53.3521	35.9213	0.351797	0.566393	0.621119	0.534521	0.740681	SPATA4
ENSG00000150630	458.775	459.839	594.728	320.912	419.607	450.772	-0.447582	0.410922	-1.08921	0.27606	0.541811	VEGFC
ENSG00000150636	120.224	160.818	119.764	93.4616	154.289	129.711	-0.116704	0.474976	-0.245705	0.805911	0.903313	CCDC102B
ENSG00000150667	184.664	261.329	218.033	181.961	99.4945	189.096	-0.646942	0.480173	-1.34731	0.17788	0.439283	FSIP1
ENSG00000150672	289.499	444.762	526.145	193.54	128.333	316.456	-1.38018	0.480742	-2.87092	0.00409274	0.0623885	DLG2
ENSG00000150687	5329.29	5347.2	6250.27	6256.14	28517.4	10340.1	1.62358	0.631113	2.57257	0.0100946	0.104655	PRSS23
ENSG00000150712	2592.03	2429.86	2914.27	2832.8	546.499	2263.09	-0.646029	0.656713	-0.98373	0.325248	0.585559	MTMR12
ENSG00000150722	266.416	268.868	206.773	143.914	459.982	269.191	0.283491	0.57634	0.491881	0.622803	0.797088	PPP1R1C
ENSG00000150750	250.066	381.943	249.765	112.485	85.075	215.867	-1.56888	0.461086	-3.40257	0.000667542	0.0194208	POU2AF2
ENSG00000150753	18056.7	21268.2	18676.1	15668.5	20862.1	18906.3	-0.0820529	0.385874	-0.212642	0.831606	0.917064	CCT5
ENSG00000150756	723.267	893.712	731.894	621.147	1159.33	825.87	0.183882	0.455144	0.404009	0.686206	0.834143	ATPSCKMT
ENSG00000150760	1445.57	850.158	1569.22	2147.96	784.42	1359.47	0.187455	0.56763	0.330241	0.741218	0.866171	DOCK1
ENSG00000150764	780.013	723.681	1036.94	1229.89	617.154	877.534	0.126326	0.480506	0.262902	0.792626	0.896164	DIXDC1
ENSG00000150768	3761.57	3843.72	3982.94	4649.09	3891.82	4025.83	0.144889	0.36738	0.394383	0.693298	0.838853	DLAT
ENSG00000150773	151.001	162.493	149.45	226.624	204.757	178.865	0.48393	0.400186	1.20926	0.226562	0.49292	PIH1D2
ENSG00000150776	1171.46	1443.17	1328.67	1391.17	1316.5	1330.2	0.0426696	0.374282	0.114004	0.909235	0.957374	NKAPD1
ENSG00000150779	2403.52	2699.56	2042.14	2263.76	9108.79	3703.55	1.25523	0.610168	2.05718	0.0396689	0.221668	TIMM8B
ENSG00000150787	4075.11	5272.65	4231.68	2763.32	9868.7	5242.29	0.480412	0.585849	0.820028	0.4122	0.653742	PTS
ENSG00000150867	553.992	594.691	590.633	545.055	594.083	575.691	-0.0260553	0.37249	-0.0699491	0.944234	0.973979	PIP4K2A
ENSG00000150873	93.2938	127.314	128.977	367.23	64.8877	156.34	0.895778	0.69793	1.28348	0.199324	0.463427	CIMIP5
ENSG00000150893	883.887	353.465	860.871	3631.77	709.439	1287.89	1.63453	0.717626	2.27769	0.0227449	0.16441	FREM2
ENSG00000150907	2724.76	2738.09	2348.2	2631.81	1860.11	2460.6	-0.212872	0.396826	-0.536436	0.591657	0.778133	FOXO1
ENSG00000150938	654.98	422.147	501.578	926.345	494.589	599.928	0.434644	0.478838	0.907705	0.364034	0.617736	CRIM1
ENSG00000150961	9106.25	9184.21	9661	8183.26	2804.59	7787.86	-0.76181	0.535952	-1.42141	0.155196	0.413791	SEC24D
ENSG00000150967	601.12	466.54	524.098	328.356	99.4945	403.922	-1.30464	0.573584	-2.27454	0.0229336	0.164822	ABCB9
ENSG00000150977	487.628	543.598	556.854	602.124	1316.5	701.341	0.856464	0.482567	1.77481	0.0759298	0.297644	RILPL2
ENSG00000150990	912.74	457.326	804.572	725.361	194.663	618.933	-0.653522	0.633349	-1.03185	0.302142	0.565498	DHX37
ENSG00000150991	51131.7	54275.2	42909.5	46385.9	57503.5	50441.2	0.0713201	0.383894	0.18578	0.852617	0.928522	UBC
ENSG00000150995	836.759	541.923	973.47	1458.99	504.682	863.166	0.325869	0.573061	0.568647	0.569595	0.763323	ITPR1
ENSG00000151012	160.619	193.484	235.434	1009.88	474.401	414.764	1.91882	0.499797	3.8392	0.000123438	0.00585836	SLC7A11
ENSG00000151014	163.505	240.389	200.631	201.811	497.472	260.762	0.791383	0.532603	1.48588	0.137311	0.392658	NOCT
ENSG00000151023	372.213	564.538	530.239	938.751	396.536	560.456	0.450886	0.521266	0.864982	0.387049	0.63505	ENKUR
ENSG00000151025	284.69	183.433	344.963	188.577	168.708	234.074	-0.599468	0.467515	-1.28224	0.199757	0.46403	GPR158
ENSG00000151062	54.8221	43.5549	3.07088	56.2424	174.476	66.4332	1.7638	0.931647	1.8932	0.0583308	0.264647	CACNA2D4
ENSG00000151065	1582.15	1844.38	1693.08	1414.33	1328.04	1572.4	-0.315558	0.368383	-0.856604	0.391664	0.638541	DCP1B
ENSG00000151067	1687.94	1243.83	2129.15	1060.33	506.124	1325.48	-1.10548	0.50612	-2.18423	0.0289452	0.188596	CACNA1C
ENSG00000151079	4017.4	2687.84	4628.85	1941.19	51.9102	2665.44	-1.92184	0.981706	-1.95766	0.0502702	0.247285	KCNA6
ENSG00000151090	2542.98	1858.62	2619.46	6051.84	2677.7	3150.12	0.8995	0.500076	1.79873	0.0720618	0.291954	THRB
ENSG00000151092	2573.75	3541.35	2892.77	2597.9	1955.28	2712.21	-0.399098	0.404539	-0.986551	0.323863	0.584457	NGLY1
ENSG00000151093	721.344	899.576	880.32	772.505	1731.78	1001.11	0.585714	0.490761	1.19348	0.23268	0.499228	OXSM
ENSG00000151116	1879.34	2202.87	2082.06	1711.26	1051.18	1785.34	-0.572293	0.420512	-1.36094	0.173531	0.434987	UEVLD
ENSG00000151117	830.026	935.592	861.895	539.265	335.974	700.551	-0.998752	0.42095	-2.37261	0.0176628	0.142855	TMEM86A
ENSG00000151131	616.509	864.397	620.319	502.046	1658.24	852.302	0.623697	0.580557	1.07431	0.282685	0.54839	NOPCHAP1
ENSG00000151135	4036.64	5162.93	5148.85	4342.24	2637.33	4265.6	-0.454433	0.430555	-1.05546	0.291215	0.556656	TMEM263
ENSG00000151136	1814.9	1382.87	1858.91	2601.21	539.289	1639.44	-0.101434	0.648537	-0.156404	0.875714	0.94057	ABTB3
ENSG00000151148	4088.58	3031.25	4060.73	4443.97	1563.07	3437.52	-0.310862	0.542805	-0.572696	0.566851	0.761798	UBE3B
ENSG00000151150	1461.92	591.341	886.462	996.648	609.945	909.264	-0.285784	0.535611	-0.533565	0.593642	0.779547	ANK3
ENSG00000151151	1158.96	1117.35	1418.75	1085.15	604.177	1076.88	-0.542829	0.448022	-1.21161	0.22566	0.491818	IPMK
ENSG00000151176	2489.12	1647.55	2201.82	2336.54	1028.11	1940.63	-0.32798	0.506213	-0.647909	0.517044	0.729883	PLBD2
ENSG00000151208	2302.53	815.816	2389.15	2632.64	298.483	1687.72	-0.324296	0.819713	-0.395622	0.692384	0.83821	DLG5
ENSG00000151224	139.46	39.3669	31.7325	19.0232	370.581	120.033	1.46945	1.00863	1.45688	0.145148	0.402054	MAT1A
ENSG00000151229	1150.3	995.061	1338.91	1021.46	604.177	1021.98	-0.513541	0.440847	-1.1649	0.244061	0.509888	SLC2A13
ENSG00000151233	992.569	830.055	1142.37	1242.29	823.353	1006.13	0.0645036	0.42458	0.151923	0.879247	0.94296	GXYLT1
ENSG00000151239	4682.96	6039.89	5336.17	5101.51	3235.73	4879.25	-0.360559	0.420461	-0.857532	0.391151	0.638084	TWF1
ENSG00000151240	3403.78	3593.28	3781.28	2990.77	2330.19	3219.86	-0.433157	0.378076	-1.14569	0.251924	0.518351	DIP2C
ENSG00000151247	4699.31	5768.51	4900.11	4319.91	7943.7	5526.31	0.259222	0.445716	0.581586	0.560845	0.758414	EIF4E
ENSG00000151276	3104.66	2212.08	3458.84	9173.3	2250.88	4039.95	0.965727	0.623304	1.54937	0.121294	0.370567	MAGI1
ENSG00000151287	736.733	850.995	868.037	784.085	2442.66	1136.5	0.978073	0.555781	1.75982	0.0784388	0.301373	TEX30
ENSG00000151292	2199.62	2656.85	2400.41	2230.67	999.271	2097.36	-0.582122	0.484426	-1.20167	0.22949	0.49614	CSNK1G3
ENSG00000151304	580.922	710.279	633.626	875.892	1283.33	816.811	0.749836	0.409466	1.83125	0.0670629	0.281466	SRFBP1
ENSG00000151320	148.116	84.597	175.04	92.6345	28.839	105.845	-1.14511	0.633783	-1.80678	0.070797	0.28953	AKAP6
ENSG00000151322	314.506	388.643	349.057	297.754	589.757	387.944	0.336657	0.47106	0.714679	0.474807	0.699799	NPAS3
ENSG00000151327	2929.62	3589.93	3077.03	2314.21	6542.12	3690.58	0.468848	0.534469	0.877222	0.380366	0.629479	FAM177A1
ENSG00000151332	1136.84	1349.36	1179.22	1243.95	2111.01	1404.08	0.456585	0.430527	1.06052	0.288906	0.554838	MBIP
ENSG00000151338	629.974	687.664	875.202	904.84	589.757	737.488	0.0331993	0.432105	0.0768314	0.938758	0.971531	MIPOL1
ENSG00000151348	5409.12	5569.16	5441.61	7087.37	2620.02	5225.45	-0.173057	0.519673	-0.333011	0.739126	0.865002	EXT2
ENSG00000151353	1101.25	1199.43	1071.74	1143.87	3433.28	1589.92	1.02503	0.545226	1.88002	0.0601059	0.268161	TMEM18
ENSG00000151364	136.574	152.442	153.544	182.788	373.465	199.763	0.910717	0.485201	1.87699	0.0605197	0.268857	KCTD14
ENSG00000151366	2652.62	3330.27	2822.14	2337.37	5834.13	3395.31	0.476903	0.509758	0.935548	0.349506	0.606104	NDUFC2
ENSG00000151376	1015.65	1087.2	1268.28	862.659	931.499	1033.06	-0.325126	0.378938	-0.857993	0.390896	0.637806	ME3
ENSG00000151388	107.721	89.6225	97.2447	181.133	263.877	147.92	1.17716	0.440062	2.67499	0.00747315	0.0880837	ADAMTS12
ENSG00000151413	631.897	769.749	612.13	636.862	516.218	633.371	-0.218744	0.394703	-0.554199	0.579443	0.770114	NUBPL
ENSG00000151414	5001.32	6244.26	6024.05	3633.42	1051.18	4390.85	-1.29673	0.576765	-2.24829	0.0245579	0.171121	NEK7
ENSG00000151422	830.988	919.678	874.178	798.145	614.27	807.452	-0.308196	0.385741	-0.79897	0.424308	0.662637	FER
ENSG00000151445	2637.23	3073.97	2418.83	2258.79	1463.58	2370.48	-0.541611	0.417009	-1.2988	0.194013	0.457542	VIPAS39
ENSG00000151458	1793.74	1487.57	2015.52	1784.87	459.982	1508.34	-0.652406	0.604727	-1.07884	0.280657	0.546523	ANKRD50
ENSG00000151461	1156.07	1142.48	1079.93	1288.61	1274.68	1188.35	0.186589	0.36362	0.513143	0.607851	0.787431	UPF2
ENSG00000151465	4240.54	5354.74	4279.79	4319.91	14217.6	6482.52	1.00277	0.568238	1.7647	0.0776148	0.300027	CDC123
ENSG00000151466	514.559	792.364	644.886	528.513	931.499	682.364	0.164627	0.465802	0.353427	0.723768	0.856824	SCLT1
ENSG00000151468	135.613	77.0586	61.4177	36.3921	144.195	90.9352	-0.0278207	0.688196	-0.0404256	0.967754	0.984757	CCDC3
ENSG00000151470	714.611	887.012	655.122	531.821	977.642	753.242	0.00316815	0.459331	0.00689731	0.994497	0.997207	C4orf33
ENSG00000151474	289.499	255.466	242.6	986.723	1212.68	597.393	2.0661	0.38972	5.30149	1.14863e-07	2.91272e-05	FRMD4A
ENSG00000151490	92.332	136.528	156.615	62.032	12.9775	92.0969	-1.7489	0.676425	-2.5855	0.00972369	0.101822	PTPRO
ENSG00000151491	571.304	539.41	565.043	684.834	774.327	626.984	0.384875	0.372717	1.03262	0.301781	0.565105	EPS8
ENSG00000151498	3251.82	3335.3	3306.32	3275.29	1733.22	2980.39	-0.396648	0.444035	-0.893281	0.371707	0.623498	ACAD8
ENSG00000151500	3360.5	4033.01	3591.91	3593.72	7881.69	4492.17	0.647688	0.479676	1.35026	0.176932	0.43843	THYN1
ENSG00000151502	6706.57	6755.19	6774.37	4553.15	1946.63	5347.18	-1.05311	0.488296	-2.1567	0.0310289	0.196245	VPS26B
ENSG00000151503	1384.02	1031.08	1167.96	1579.75	507.566	1134.07	-0.193341	0.560511	-0.344937	0.730142	0.860964	NCAPD3
ENSG00000151532	1558.1	1721.25	1632.69	1401.92	842.098	1431.21	-0.544336	0.422455	-1.28851	0.197569	0.461423	VTI1A
ENSG00000151552	34251.3	41106.6	33407.1	18318.5	41920.3	33800.8	-0.267529	0.490121	-0.545843	0.585174	0.773731	QDPR
ENSG00000151553	2381.4	2243.08	3039.15	2393.61	604.177	2132.28	-0.768318	0.609571	-1.26043	0.207516	0.472119	FHIP2A
ENSG00000151572	154.848	175.895	137.166	220.834	66.3297	151.015	-0.111556	0.589387	-0.189275	0.849877	0.926873	ANO4
ENSG00000151575	1152.23	1360.25	1336.86	1255.53	736.836	1168.34	-0.364107	0.431876	-0.843083	0.399182	0.64441	TEX9
ENSG00000151576	1341.7	1415.53	1393.16	1535.09	811.817	1299.46	-0.236522	0.446587	-0.529621	0.596375	0.781111	QTRT2
ENSG00000151611	314.506	335.875	291.734	295.272	550.825	357.642	0.427074	0.456693	0.935144	0.349714	0.606126	MMAA
ENSG00000151612	707.879	752.997	806.619	646.787	558.034	694.463	-0.326622	0.377189	-0.865936	0.386525	0.634661	ZNF827
ENSG00000151615	27.892	22.615	17.4017	2.48128	11.5356	16.3851	-1.78966	0.8425	-2.12423	0.033651	NA	POU4F2
ENSG00000151617	3147.94	3235.62	3177.34	1256.36	1417.44	2446.94	-1.25356	0.363764	-3.44609	0.000568766	0.0172422	EDNRA
ENSG00000151623	366.443	230.338	350.081	687.315	233.596	373.554	0.547711	0.571719	0.958007	0.338059	0.5965	NR3C2
ENSG00000151632	153.887	125.639	199.607	433.397	2775.75	737.657	3.32839	0.715299	4.65315	3.26908e-06	0.000406254	AKR1C2
ENSG00000151640	714.611	766.398	646.933	511.144	275.412	582.9	-0.848113	0.451629	-1.8779	0.0603952	0.268685	DPYSL4
ENSG00000151651	2796.89	2953.36	3176.32	1164.55	142.753	2046.77	-2.18487	0.73886	-2.95708	0.00310569	0.052503	ADAM8
ENSG00000151655	301.041	167.519	159.686	338.281	343.184	261.942	0.702381	0.479354	1.46527	0.142848	0.399366	ITIH2
ENSG00000151657	1011.81	1161.74	943.785	1129.81	2393.64	1328.16	0.760875	0.476518	1.59674	0.110324	0.354855	KIN
ENSG00000151665	1392.67	1760.62	1551.82	1197.63	3734.65	1927.48	0.652443	0.556922	1.17151	0.241392	0.50719	PIGF
ENSG00000151687	78.8669	121.451	125.906	173.69	132.659	126.515	0.497164	0.469034	1.05997	0.289156	0.555035	ANKAR
ENSG00000151689	2862.29	3263.26	3041.2	2184.35	4250.87	3120.4	0.0741554	0.452773	0.163781	0.869904	0.937231	INPP1
ENSG00000151690	8734.03	9108.83	9871.87	5604.39	702.229	6804.27	-1.5504	0.735748	-2.10724	0.0350967	0.208888	MFSD6
ENSG00000151692	684.796	525.171	832.21	1174.47	328.764	709.083	0.144662	0.601097	0.240664	0.809816	0.905442	RNF144A
ENSG00000151693	1524.44	987.523	1416.7	1833.67	733.952	1299.26	-0.0276509	0.529944	-0.052177	0.958388	0.981144	ASAP2
ENSG00000151694	2057.27	1849.41	2029.85	2229.02	739.72	1781.05	-0.41392	0.545144	-0.759286	0.447681	0.680344	ADAM17
ENSG00000151715	1341.7	1497.62	1186.39	2134.73	7622.14	2756.51	1.86184	0.584407	3.18586	0.00144322	0.0323561	TMEM45B
ENSG00000151718	1112.79	639.922	971.423	1690.58	1443.39	1171.62	0.787555	0.436765	1.80316	0.0713635	0.290674	WWC2
ENSG00000151725	899.275	842.619	656.146	1688.93	3341	1485.59	1.65311	0.471825	3.50364	0.000458942	0.0147467	CENPU
ENSG00000151726	6068.91	6407.59	6235.94	11834.9	1231.42	6355.75	0.0669802	0.768213	0.0871897	0.930521	0.967756	ACSL1
ENSG00000151729	9028.34	11394.6	9725.49	7187.44	17573	10981.8	0.300811	0.504743	0.595968	0.551197	0.75125	SLC25A4
ENSG00000151743	538.603	689.34	660.24	401.967	960.338	650.098	0.112167	0.507089	0.221198	0.824938	0.914243	AMN1
ENSG00000151746	1654.28	1663.46	1803.63	1162.89	803.166	1417.49	-0.79534	0.397889	-1.9989	0.0456196	0.237248	BICD1
ENSG00000151748	1169.54	1143.32	1247.8	1161.24	1137.7	1171.92	-0.0461209	0.364726	-0.126453	0.899373	0.952329	SAV1
ENSG00000151773	318.353	357.652	331.656	349.861	444.12	360.328	0.239501	0.393685	0.608356	0.542951	0.746538	CCDC122
ENSG00000151778	679.987	864.397	754.414	440.841	1392.92	826.512	0.257454	0.562284	0.457873	0.647044	0.811942	SERP2
ENSG00000151779	3635.57	2269.04	4004.43	3563.12	2529.18	3200.27	-0.116526	0.45474	-0.256247	0.79776	0.898828	NBAS
ENSG00000151789	370.29	493.343	328.585	227.451	491.705	382.275	-0.147718	0.50588	-0.292002	0.770285	0.883143	ZNF385D
ENSG00000151790	683.834	284.782	283.545	3407.63	14338.7	3799.71	4.40996	0.693519	6.35883	2.03303e-10	1.49587e-07	TDO2
ENSG00000151806	2479.5	2378.77	2453.64	2481.28	914.196	2141.48	-0.520896	0.521365	-0.999102	0.317745	0.579663	GUF1
ENSG00000151812	189.473	224.475	172.993	181.961	588.315	271.443	0.973625	0.578158	1.68401	0.0921795	0.325671	SLC35F4
ENSG00000151834	259.684	233.689	181.182	442.495	276.854	278.781	0.679827	0.452195	1.50339	0.132738	0.385576	GABRA2
ENSG00000151835	1612.92	1481.7	1886.55	1427.56	546.499	1391.05	-0.749036	0.52097	-1.43777	0.150499	0.407873	SACS
ENSG00000151849	505.903	474.916	429.924	827.921	686.368	585.006	0.687714	0.384643	1.78793	0.0737877	0.294786	CPAP
ENSG00000151876	178.893	167.519	154.568	205.119	370.581	215.336	0.781756	0.460472	1.69773	0.0895591	0.322135	FBXO4
ENSG00000151881	834.835	1168.44	1047.17	707.992	862.286	924.146	-0.373719	0.402054	-0.929523	0.352618	0.608001	TMEM267
ENSG00000151882	25.9684	44.3925	40.9451	23.1586	62.0038	39.2937	0.177337	0.641502	0.27644	0.782211	0.890453	CCL28
ENSG00000151883	1488.85	1535.31	1770.88	1416.81	816.143	1405.6	-0.516616	0.434988	-1.18766	0.234969	0.50107	PARP8
ENSG00000151892	5105.19	3645.21	5199.01	2648.35	981.967	3515.95	-1.35637	0.536425	-2.52854	0.0114537	0.111767	GFRA1
ENSG00000151893	4930.14	5478.7	5170.35	4534.95	8077.8	5638.39	0.280038	0.433187	0.646458	0.517983	0.730383	CACUL1
ENSG00000151914	7030.7	5425.09	7643.43	6945.93	5312.14	6471.46	-0.128318	0.405281	-0.316614	0.751536	0.872034	DST
ENSG00000151917	58.6693	59.4691	41.9688	62.8591	136.985	71.9903	0.893802	0.551344	1.62113	0.104989	0.346658	BEND6
ENSG00000151923	1203.2	1248.85	1307.17	1286.13	1398.69	1288.81	0.0991888	0.365572	0.271325	0.786141	0.892652	TIAL1
ENSG00000151929	1518.67	1436.47	1512.92	1247.26	1537.12	1450.49	-0.097723	0.373966	-0.261315	0.793849	0.896988	BAG3
ENSG00000151948	212.556	140.716	166.851	268.805	76.4233	173.07	0.000599476	0.60784	0.00098624	0.999213	0.999696	GLT1D1
ENSG00000151952	797.325	471.565	712.445	1923.82	605.619	902.155	0.938382	0.585164	1.60362	0.108798	0.352324	TMEM132D
ENSG00000151962	201.014	158.305	141.261	265.497	563.802	265.976	1.31053	0.502805	2.60643	0.0091492	0.0993817	RBM46
ENSG00000151967	21.1594	36.8541	19.4489	19.0232	33.1648	25.9301	-0.00898114	0.652334	-0.0137677	0.989015	0.994534	SCHIP1
ENSG00000152049	190.435	194.322	132.048	324.221	128.333	193.872	0.397881	0.544684	0.73048	0.465097	0.693254	KCNE4
ENSG00000152056	138.498	130.665	110.552	132.335	183.128	139.035	0.312992	0.437697	0.715089	0.474554	0.699799	AP1S3
ENSG00000152061	2029.38	1986.77	2423.95	4081.71	1323.71	2369.1	0.332781	0.553363	0.60138	0.547587	0.749358	RABGAP1L
ENSG00000152076	402.029	487.48	499.531	512.798	566.686	493.705	0.220723	0.387479	0.569639	0.568923	0.76275	CCDC74B
ENSG00000152078	6217.98	6734.25	8516.59	6248.69	2278.28	5999.16	-0.746872	0.534673	-1.39688	0.162451	0.421818	TLCD4
ENSG00000152082	2356.39	2707.1	2109.7	1727.8	8585.37	3497.27	1.10851	0.650726	1.7035	0.0884748	0.32026	MZT2B
ENSG00000152092	352.016	275.568	416.617	505.354	30.2809	315.967	-0.374622	0.867585	-0.431798	0.665888	0.823029	ASTN1
ENSG00000152093	38.4717	48.5804	35.827	32.2567	70.6555	45.1583	0.310288	0.578576	0.536296	0.591754	0.778133	CFC1B
ENSG00000152102	5283.12	3929.99	5100.74	5593.63	1737.55	4329.01	-0.379972	0.566705	-0.670494	0.502543	0.720118	FAM168B
ENSG00000152104	235.639	134.853	297.876	453.247	295.6	283.443	0.751613	0.514645	1.46045	0.144167	0.401081	PTPN14
ENSG00000152117	1146.46	936.43	1042.05	1350.64	363.371	967.791	-0.279987	0.592696	-0.472396	0.636644	0.8053	SMPD4BP
ENSG00000152127	718.459	869.422	952.998	648.441	393.652	716.594	-0.698981	0.437462	-1.59781	0.110085	0.354513	MGAT5
ENSG00000152128	877.154	1136.61	1107.57	780.776	197.547	819.932	-1.08631	0.608224	-1.78604	0.0740933	0.295256	TMEM163
ENSG00000152133	528.986	670.913	761.579	382.117	312.903	531.3	-0.910512	0.412177	-2.20903	0.0271726	0.18178	GPATCH11
ENSG00000152137	222.174	164.168	231.34	395.351	958.896	394.386	1.71626	0.524033	3.2751	0.00105626	0.0261831	HSPB8
ENSG00000152147	325.086	433.874	351.104	407.757	1398.69	583.302	1.28594	0.584792	2.19897	0.0278797	0.184709	GEMIN6
ENSG00000152154	207.747	201.022	177.088	311.814	539.289	287.392	1.12112	0.448306	2.5008	0.0123913	0.116892	TMEM178A
ENSG00000152192	16.3505	27.6406	35.827	14.8877	5.7678	20.0947	-1.31394	0.754707	-1.74099	0.0816852	NA	POU4F1
ENSG00000152193	563.61	639.922	584.492	794.837	663.297	649.231	0.291277	0.380502	0.765509	0.443968	0.677712	OBI1
ENSG00000152207	30.7773	37.6917	21.4962	64.5133	422.491	115.394	3.01499	0.75819	3.97656	6.99199e-05	0.00394008	CYSLTR2
ENSG00000152208	20.1976	20.1022	32.7561	43.0089	12.9775	25.8085	0.231984	0.713724	0.325033	0.745156	0.868608	GRID2
ENSG00000152217	949.289	942.293	1012.37	1719.53	1193.93	1163.48	0.590318	0.39712	1.4865	0.137147	0.392491	SETBP1
ENSG00000152219	1826.44	2221.3	2108.67	1821.26	2785.85	2152.7	0.166301	0.411929	0.403712	0.686424	0.834319	ARL14EP
ENSG00000152223	1099.33	507.582	1157.72	1173.65	386.442	864.944	-0.239028	0.618271	-0.386606	0.699048	0.842223	EPG5
ENSG00000152229	324.124	272.218	256.931	387.08	451.33	338.336	0.558708	0.397539	1.40542	0.159897	0.419588	PSTPIP2
ENSG00000152234	39136.3	44517.3	38403.5	37423.5	64468.1	44789.7	0.32442	0.428511	0.757087	0.448998	0.68156	ATP5F1A
ENSG00000152240	1407.1	1686.91	1365.52	1563.21	4873.79	2179.31	1.11402	0.556585	2.00153	0.0453353	0.236179	HAUS1
ENSG00000152242	1803.36	1655.92	2083.08	1598.77	607.061	1549.64	-0.743031	0.521668	-1.42434	0.154349	0.412422	ARK2N
ENSG00000152253	197.167	170.032	141.261	264.67	1127.6	380.147	2.03636	0.634461	3.20959	0.00132927	0.0306434	SPC25
ENSG00000152254	59.6311	105.537	70.6303	57.0695	2384.98	535.57	3.95633	1.00946	3.91925	8.88256e-05	0.00474875	G6PC2
ENSG00000152256	576.113	498.368	467.798	578.138	519.102	527.904	0.0942672	0.384906	0.24491	0.806526	0.90355	PDK1
ENSG00000152270	5949.64	5217.37	6504.13	6488.55	1124.72	5056.88	-0.629527	0.67803	-0.928464	0.353167	0.608556	PDE3B
ENSG00000152284	448.195	206.048	276.38	771.678	582.547	456.97	1.12719	0.496931	2.2683	0.0233111	0.166413	TCF7L1
ENSG00000152291	9572.71	8094.51	10214.8	8879.68	3555.85	8063.51	-0.579691	0.509168	-1.13851	0.254909	0.521159	TGOLN2
ENSG00000152292	9.61792	10.8887	11.2599	11.5793	5.7678	9.82273	-0.248366	0.83253	-0.298327	0.765454	NA	SH2D6
ENSG00000152315	349.13	419.634	316.301	67.8217	46.1424	239.806	-2.65467	0.449393	-5.90723	3.47918e-09	1.45832e-06	KCNK13
ENSG00000152332	1624.47	1645.87	2348.2	1928.78	719.533	1653.37	-0.4992	0.539378	-0.925509	0.354701	0.609633	UHMK1
ENSG00000152348	562.648	604.743	616.224	560.769	1607.77	790.432	0.865697	0.537503	1.61059	0.107269	0.350022	ATG10
ENSG00000152359	1199.35	1185.2	1076.86	1099.21	1114.63	1135.05	-0.0599245	0.366444	-0.16353	0.870101	0.937389	POC5
ENSG00000152377	859.842	747.134	794.335	734.459	866.611	800.476	-0.000320381	0.377828	-0.000847953	0.999323	0.999696	SPOCK1
ENSG00000152380	35.5863	27.6406	28.6616	39.7005	72.0975	40.7373	0.855415	0.559828	1.528	0.126513	0.377081	FAM151B
ENSG00000152382	1572.53	1759.78	1577.41	1689.75	1694.29	1658.75	0.0480197	0.36508	0.131532	0.895355	0.950027	TADA1
ENSG00000152402	382.793	283.944	384.884	1265.45	442.678	551.951	1.28643	0.550593	2.33645	0.0194678	0.151738	GUCY1A2
ENSG00000152404	344.321	403.72	398.191	419.336	729.626	459.039	0.58649	0.442315	1.32595	0.184855	0.446953	CWF19L2
ENSG00000152409	1185.89	1433.12	1219.14	1106.65	1453.48	1279.66	0.000164634	0.391625	0.000420388	0.999665	0.999805	JMY
ENSG00000152413	1165.69	985.01	1058.43	1100.03	804.608	1022.76	-0.166854	0.395052	-0.422359	0.672763	0.826583	HOMER1
ENSG00000152422	490.514	547.786	475.987	483.85	922.847	584.197	0.47688	0.45621	1.04531	0.295881	0.559923	XRCC4
ENSG00000152433	106.759	198.51	195.513	181.961	211.967	178.942	0.237145	0.481587	0.492425	0.622419	0.796922	ZNF547
ENSG00000152439	526.1	567.051	578.35	477.233	367.697	503.286	-0.397738	0.39061	-1.01825	0.308559	0.570685	ZNF773
ENSG00000152443	1943.78	1930.65	2289.86	1917.2	520.544	1720.41	-0.752366	0.589157	-1.27702	0.201595	0.465706	ZNF776
ENSG00000152454	245.257	292.32	264.096	282.039	263.877	269.518	0.0309815	0.391965	0.0790414	0.937	0.970782	ZNF256
ENSG00000152455	545.336	687.664	601.893	790.701	1253.05	775.73	0.739422	0.425334	1.73845	0.0821319	0.308499	SUV39H2
ENSG00000152457	697.299	839.269	767.721	955.293	720.975	796.111	0.126639	0.393834	0.321554	0.74779	0.870004	DCLRE1C
ENSG00000152464	847.339	970.771	850.635	686.488	2422.47	1155.54	0.804376	0.580881	1.38475	0.166128	0.425878	RPP38
ENSG00000152465	793.478	1023.54	911.029	1004.09	806.05	907.638	-0.00629362	0.392835	-0.016021	0.987218	0.993569	NMT2
ENSG00000152467	529.947	493.343	434.018	338.281	526.311	464.38	-0.170483	0.424102	-0.401985	0.687695	0.835062	ZSCAN1
ENSG00000152475	775.204	867.747	760.556	819.65	878.147	820.261	0.0831587	0.371838	0.223642	0.823036	0.912782	ZNF837
ENSG00000152484	2803.62	3008.64	3332.93	3330.71	1167.98	2728.78	-0.437965	0.534716	-0.819061	0.412752	0.654082	USP12
ENSG00000152492	7947.29	8795.57	9158.4	5671.38	6074.93	7529.51	-0.555884	0.364099	-1.52674	0.126827	0.377762	CCDC50
ENSG00000152495	97.141	45.2301	59.3704	39.7005	72.0975	62.7079	-0.277081	0.583827	-0.474594	0.635076	0.804335	CAMK4
ENSG00000152503	889.657	1093.9	1213	1857.65	164.382	1043.72	-0.0747486	0.801722	-0.093235	0.925717	0.964845	TRIM36
ENSG00000152518	14810.6	11454.9	15243.9	38999.1	9426.02	17986.9	0.807337	0.616477	1.3096	0.190332	0.452856	ZFP36L2
ENSG00000152520	692.49	692.69	668.429	681.525	736.836	694.394	0.0506892	0.368808	0.137441	0.890682	0.948086	PAN3
ENSG00000152527	187.549	92.1353	208.82	592.199	151.405	246.422	1.19471	0.666422	1.79272	0.0730176	0.293313	PLEKHH2
ENSG00000152556	7272.11	8728.56	8476.66	5022.94	2011.52	6302.36	-1.21361	0.506911	-2.39413	0.01666	0.138258	PFKM
ENSG00000152558	8794.62	8771.28	8944.46	12736.4	12278.2	10305	0.501188	0.356836	1.40453	0.160161	0.419817	TMEM123
ENSG00000152578	3738.48	4785.17	3543.8	1104.17	2072.08	3048.74	-1.34149	0.459564	-2.91905	0.00351102	0.0568459	GRIA4
ENSG00000152580	182.74	113.913	200.631	285.347	33.1648	163.159	-0.0510771	0.77909	-0.0655599	0.947728	0.97522	IGSF10
ENSG00000152582	331.818	402.883	423.782	750.174	343.184	450.368	0.503663	0.491614	1.02451	0.305595	0.568021	SPEF2
ENSG00000152601	1336.89	1362.76	1337.88	1313.42	625.806	1195.35	-0.471752	0.467968	-1.00809	0.313413	0.575403	MBNL1
ENSG00000152611	218.327	293.158	331.656	487.985	834.889	433.203	1.23345	0.46422	2.65703	0.00788321	0.0912012	CAPSL
ENSG00000152620	1754.31	1433.12	1549.77	1925.47	1407.34	1614	0.0781616	0.395865	0.197445	0.843479	0.923448	NADK2
ENSG00000152642	1415.76	1395.43	1624.5	985.896	302.809	1144.88	-1.19626	0.563329	-2.12356	0.033707	0.205494	GPD1L
ENSG00000152661	968.524	867.747	841.422	1150.49	1241.52	1013.94	0.422014	0.370773	1.1382	0.255037	0.521325	GJA1
ENSG00000152669	9.61792	25.1278	27.638	22.3315	18.7453	20.6921	-0.0120922	0.713516	-0.0169473	0.986479	0.99336	CCNO
ENSG00000152683	2330.42	2434.88	2543.72	2963.48	984.851	2251.47	-0.30281	0.543913	-0.556726	0.577715	0.768719	SLC30A6
ENSG00000152684	1433.07	1547.87	1501.66	1229.06	3516.91	1845.72	0.666773	0.533756	1.24921	0.211588	0.476963	PELO
ENSG00000152689	8.65613	15.9143	10.2363	9.09803	11.5356	11.0881	-0.189175	0.800513	-0.236318	0.813186	NA	RASGRP3
ENSG00000152700	7319.24	6936.95	8004.77	7543.92	11498.1	8260.6	0.359541	0.405381	0.886922	0.375121	0.626481	SAR1B
ENSG00000152705	38.4717	36.8541	41.9688	36.3921	59.1199	42.5613	0.275753	0.532368	0.517973	0.604477	0.785799	CATSPER3
ENSG00000152749	1721.61	2073.88	1973.56	1224.93	989.177	1596.63	-0.796168	0.382774	-2.07999	0.0375261	0.216204	GPR180
ENSG00000152760	503.017	843.457	829.139	1348.16	383.558	781.467	0.257052	0.607373	0.42322	0.672134	0.826197	DYNLT5
ENSG00000152763	567.457	767.236	639.768	1201.77	451.33	725.512	0.330071	0.531315	0.621234	0.534446	0.740681	DNAI4
ENSG00000152767	14387.4	13065.6	14946	8382.59	2755.56	10707.4	-1.34332	0.546238	-2.45922	0.0139239	0.124896	FARP1
ENSG00000152778	2386.21	3089.88	2707.5	2342.33	1837.04	2472.59	-0.384227	0.39143	-0.981598	0.326298	0.586192	IFIT5
ENSG00000152779	1347.47	947.318	1320.48	992.512	550.825	1031.72	-0.641649	0.462009	-1.38882	0.164887	0.42478	SLC16A12
ENSG00000152782	1368.63	1454.06	1447.41	1705.47	1080.02	1411.12	-0.0306525	0.411593	-0.0744729	0.940634	0.97256	PANK1
ENSG00000152784	16.3505	8.37594	9.21265	20.6773	5.7678	12.0768	0.269202	0.863407	0.311791	0.7552	NA	PRDM8
ENSG00000152785	75.0198	73.7082	69.6067	226.624	23.0712	93.6059	0.786401	0.796308	0.987559	0.323369	0.584154	BMP3
ENSG00000152795	10154.6	11265.6	8911.71	11718.3	18686.2	12147.3	0.588334	0.419907	1.4011	0.161183	0.420726	HNRNPDL
ENSG00000152804	302.003	313.26	167.875	1690.58	1617.87	818.317	2.66312	0.456748	5.83062	5.52225e-09	2.15885e-06	HHEX
ENSG00000152818	2999.83	2122.46	2956.24	5032.04	2879.57	3198.03	0.555149	0.453073	1.2253	0.220464	0.485919	UTRN
ENSG00000152822	112.53	102.186	166.851	111.658	64.8877	111.623	-0.517145	0.510142	-1.01373	0.310713	0.572528	GRM1
ENSG00000152894	2357.35	1877.88	2494.58	4392.69	1277.57	2480.02	0.338285	0.579488	0.583765	0.559378	0.75734	PTPRK
ENSG00000152904	1762	2207.9	1925.44	1780.73	2631.56	2061.53	0.16647	0.408757	0.40726	0.683817	0.832803	GGPS1
ENSG00000152910	16.3505	18.4271	26.6143	19.8502	21.6292	20.5743	0.0186143	0.640237	0.029074	0.976806	0.988784	CNTNAP4
ENSG00000152926	637.668	489.155	614.177	1022.29	250.899	602.837	0.135501	0.616552	0.219773	0.826048	0.914588	ZNF117
ENSG00000152931	87.5231	60.3067	70.6303	8.27094	396.536	124.653	1.47156	1.02866	1.43057	0.152555	0.410313	PART1
ENSG00000152932	6361.29	5275.16	6822.48	3212.43	3369.84	5008.24	-0.902716	0.377052	-2.39414	0.0166593	0.138258	RAB3C
ENSG00000152939	6535.38	5951.1	6967.84	7113.83	1978.35	5709.3	-0.512139	0.582082	-0.879839	0.378946	0.628649	MARVELD2
ENSG00000152942	3356.65	3806.86	3624.67	3372.89	1532.79	3138.77	-0.551456	0.478055	-1.15354	0.248688	0.515195	RAD17
ENSG00000152944	1988.02	2480.95	2202.85	1800.58	2402.29	2174.94	-0.0821184	0.393154	-0.208871	0.834549	0.918224	MED21
ENSG00000152952	1942.82	2207.9	2214.11	3757.49	2761.33	2576.73	0.619685	0.389099	1.59261	0.111247	0.35636	PLOD2
ENSG00000152953	101.95	64.4947	45.0396	26.467	5.7678	48.7438	-2.07798	0.726949	-2.8585	0.00425655	0.0638993	STK32B
ENSG00000152954	25.9684	20.9398	16.3781	6.61675	2.8839	14.5574	-2.07963	0.826142	-2.51728	0.0118264	NA	NRSN1
ENSG00000152969	135.613	171.707	123.859	82.7094	56.236	114.025	-1.04051	0.469382	-2.21677	0.0266391	0.179749	JAKMIP1
ENSG00000152990	4187.64	3587.41	4547.98	5877.33	895.45	3819.16	-0.278226	0.703031	-0.395752	0.692288	0.83821	ADGRA3
ENSG00000153002	82.7141	16.7519	14.3308	40.5276	888.241	208.513	3.61305	1.05783	3.41554	0.000636563	0.0186934	CPB1
ENSG00000153006	1322.46	1502.64	1356.31	1416.81	2265.3	1572.71	0.400911	0.416268	0.963107	0.335494	0.594102	SREK1IP1
ENSG00000153012	344.321	167.519	206.773	416.028	96.6106	246.25	0.102046	0.671106	0.152057	0.879142	0.94296	LGI2
ENSG00000153015	1791.82	2279.09	1838.44	1679.83	4168.68	2351.57	0.569565	0.510955	1.11471	0.264977	0.531284	CWC27
ENSG00000153029	16.3505	17.5895	21.4962	25.6399	99.4945	36.1141	1.74551	0.708567	2.46344	0.0137609	0.124266	MR1
ENSG00000153037	2978.67	3321.06	2789.39	2531.73	4481.58	3220.49	0.210574	0.436121	0.482835	0.629213	0.800595	SRP19
ENSG00000153044	195.244	205.21	210.867	372.192	1157.89	428.28	1.90692	0.56041	3.40273	0.000667167	0.0194208	CENPH
ENSG00000153046	1368.63	1138.29	1393.16	1520.2	843.54	1252.76	-0.136465	0.444927	-0.306714	0.759061	0.875905	CDYL
ENSG00000153048	2101.52	1907.2	1794.42	1952.77	2951.67	2141.51	0.341825	0.406899	0.840074	0.400867	0.646354	CARHSP1
ENSG00000153066	2532.4	2718.83	2417.81	2544.14	1587.59	2360.15	-0.306858	0.414601	-0.740128	0.459222	0.688448	TXNDC11
ENSG00000153071	590.54	437.224	418.664	792.356	922.847	632.326	0.830472	0.407569	2.03762	0.0415876	0.226493	DAB2
ENSG00000153086	8.65613	15.9143	15.3544	2.48128	64.8877	21.4588	1.31908	1.05486	1.25049	0.211122	0.476572	ACMSD
ENSG00000153093	59.6311	60.3067	27.638	71.13	27.397	49.2206	0.0158588	0.651124	0.024356	0.980569	0.991031	ACOXL
ENSG00000153094	774.242	597.204	924.336	962.737	418.165	735.337	-0.146586	0.513784	-0.285306	0.77541	0.886041	BCL2L11
ENSG00000153107	1658.13	874.448	1635.76	1624.41	364.813	1231.51	-0.481107	0.662164	-0.726568	0.467491	0.694705	ANAPC1
ENSG00000153113	5891.94	6167.2	5773.26	9040.13	6491.66	6672.84	0.385789	0.386923	0.997068	0.318732	0.580483	CAST
ENSG00000153130	8842.71	11782.4	9679.43	8098.07	9035.25	9487.58	-0.237813	0.383199	-0.620599	0.534863	0.740935	SCOC
ENSG00000153132	2355.43	3006.96	2396.31	2032.17	1922.12	2342.6	-0.387415	0.380471	-1.01825	0.308559	0.570685	CLGN
ENSG00000153140	977.181	1152.53	1141.35	1501.17	3982.66	1750.98	1.32991	0.521248	2.5514	0.010729	0.10798	CETN3
ENSG00000153147	12297.5	12074.8	12530.2	14019.2	4308.54	11046	-0.424577	0.55863	-0.760032	0.447235	0.67994	SMARCA5
ENSG00000153157	75.0198	56.9564	62.4413	77.7468	24.5131	59.3355	-0.32143	0.613886	-0.523598	0.600558	0.783502	SYCP2L
ENSG00000153162	63.4783	16.7519	18.4253	57.0695	10.0936	33.1637	0.0512398	0.886332	0.0578111	0.953899	0.97861	BMP6
ENSG00000153165	75.0198	61.9819	83.9375	38.8734	14.4195	54.8464	-1.43138	0.593414	-2.4121	0.0158609	0.134735	RGPD3
ENSG00000153179	26.9302	20.9398	24.5671	35.565	43.2585	30.2521	0.702476	0.557477	1.2601	0.207634	0.472241	RASSF3
ENSG00000153187	25922.2	26920.3	25521.1	31234.4	12180.1	24355.6	-0.266982	0.50795	-0.525608	0.599161	0.782902	HNRNPU
ENSG00000153201	5498.56	2962.57	5821.37	4993.16	1965.38	4248.21	-0.452091	0.562891	-0.803159	0.421883	0.660317	RANBP2
ENSG00000153207	3641.34	2377.09	3831.44	3258.75	707.997	2763.32	-0.726569	0.650321	-1.11725	0.263889	0.530351	AHCTF1
ENSG00000153208	728.076	500.881	524.098	489.639	908.428	630.224	0.257124	0.473143	0.543438	0.586828	0.775023	MERTK
ENSG00000153214	1586.96	1284.03	1849.7	1102.52	696.461	1303.93	-0.805753	0.436724	-1.84499	0.0650385	0.277763	TMEM87B
ENSG00000153233	8.65613	10.8887	16.3781	6.61675	28.839	14.2757	0.530228	0.85697	0.618724	0.536098	NA	PTPRR
ENSG00000153234	767.51	913.815	645.909	644.306	651.761	724.66	-0.259779	0.396537	-0.655119	0.512391	0.726783	NR4A2
ENSG00000153237	104.835	135.69	113.623	105.041	128.333	117.505	-0.020958	0.437183	-0.0479387	0.961765	0.982499	CCDC148
ENSG00000153246	77.9051	31.8286	62.4413	124.064	175.918	94.4314	1.38582	0.553292	2.50469	0.0122558	0.116093	PLA2R1
ENSG00000153250	2837.29	3208.82	2991.04	3468.83	4147.05	3330.61	0.337958	0.371121	0.910639	0.362485	0.616727	RBMS1
ENSG00000153253	1512.9	842.619	1070.72	572.349	129.775	825.671	-1.69857	0.650176	-2.61247	0.00898898	0.0986832	SCN3A
ENSG00000153283	107.721	128.152	61.4177	79.401	20.1873	79.3757	-0.974658	0.675501	-1.44287	0.149058	0.406314	CD96
ENSG00000153291	150.04	181.758	229.293	207.6	145.637	182.865	-0.0785831	0.454384	-0.172944	0.862695	0.933557	SLC25A27
ENSG00000153310	8479.16	9959.83	8017.06	5969.13	5293.4	7543.71	-0.647059	0.375009	-1.72545	0.0844462	0.313789	CYRIB
ENSG00000153317	4627.18	3326.08	4499.87	6333.06	2471.5	4251.54	0.0850788	0.523393	0.162552	0.870871	0.937608	ASAP1
ENSG00000153339	2663.2	2096.5	2824.19	2350.6	475.843	2082.07	-0.838115	0.651986	-1.28548	0.198625	0.46266	TRAPPC8
ENSG00000153347	79.8287	118.938	117.717	251.436	322.997	178.183	1.44293	0.44722	3.22644	0.00125341	0.0292906	FAM81B
ENSG00000153363	193.32	246.253	230.316	237.376	643.109	310.075	0.976417	0.539575	1.8096	0.0703572	0.288702	LINC00467
ENSG00000153391	803.096	886.174	760.556	659.194	2213.39	1064.48	0.813697	0.57083	1.42546	0.154023	0.412202	INO80C
ENSG00000153395	7906.89	7479.71	7338.39	8114.62	2072.08	6582.34	-0.572379	0.597911	-0.957298	0.338417	0.596841	LPCAT1
ENSG00000153404	706.917	448.95	480.082	1065.3	266.761	593.601	0.290309	0.626721	0.463218	0.643208	0.809673	PLEKHG4B
ENSG00000153406	1309	1384.54	1394.18	1598.77	4823.32	2101.96	1.2363	0.544773	2.26939	0.0232446	0.166293	NMRAL1
ENSG00000153443	1609.08	1366.95	1568.2	1164.55	1482.32	1438.22	-0.195203	0.384385	-0.507831	0.611572	0.789769	UBALD1
ENSG00000153446	5.77075	11.7263	14.3308	15.7148	10.0936	11.5273	0.302637	0.814034	0.371775	0.710061	NA	C16orf89
ENSG00000153485	786.746	969.096	854.729	800.627	3130.47	1308.33	1.17485	0.60344	1.94692	0.0515439	0.250057	LYSET
ENSG00000153487	1755.27	2037.03	1940.8	1688.93	2331.63	1950.73	0.0726256	0.392155	0.185196	0.853075	0.928739	ING1
ENSG00000153531	105.797	103.024	115.67	127.372	83.6331	107.099	-0.028355	0.454968	-0.0623231	0.950306	0.976769	ADPRHL1
ENSG00000153551	1154.15	1337.64	1280.56	1484.63	4870.9	2025.58	1.3371	0.564258	2.36965	0.0178048	0.14333	CMTM7
ENSG00000153558	1650.43	2070.53	1856.86	2146.31	761.349	1697.1	-0.354027	0.535357	-0.661291	0.508426	0.72409	FBXL2
ENSG00000153560	2446.8	1485.89	2489.46	2716.18	588.315	1945.33	-0.372925	0.655844	-0.568618	0.569615	0.763323	UBP1
ENSG00000153561	4238.62	3558.1	4943.1	3978.32	1525.58	3648.74	-0.625379	0.524155	-1.19312	0.232823	0.499306	RMND5A
ENSG00000153563	22.1212	41.8797	15.3544	11.5793	14.4195	21.0708	-1.04272	0.732058	-1.42437	0.15434	0.412422	CD8A
ENSG00000153574	956.021	850.158	862.919	871.757	1072.81	922.733	0.127517	0.379771	0.335773	0.737042	0.863872	RPIA
ENSG00000153707	1344.58	897.063	1544.65	1875.02	1013.69	1335	0.195406	0.487436	0.400885	0.688504	0.835691	PTPRD
ENSG00000153714	435.692	390.319	341.892	105.868	780.095	410.773	0.18385	0.73075	0.251591	0.801357	0.90055	LURAP1L
ENSG00000153721	1378.25	1426.42	1491.43	1393.65	582.547	1254.46	-0.534032	0.49619	-1.07627	0.281809	0.547596	CNKSR3
ENSG00000153767	1845.68	2096.5	2024.74	1921.34	856.518	1748.95	-0.517152	0.483256	-1.07014	0.284556	0.550206	GTF2E1
ENSG00000153774	2312.15	2869.6	2283.71	2024.73	6089.35	3115.91	0.704819	0.54992	1.28168	0.199956	0.464087	CFDP1
ENSG00000153786	2779.58	2800.91	2755.61	3713.65	1319.38	2673.83	-0.142468	0.531709	-0.267943	0.788743	0.893697	ZDHHC7
ENSG00000153789	1059.89	1240.48	946.856	469.789	705.113	884.426	-0.883303	0.419599	-2.10511	0.0352815	0.209383	CIBAR2
ENSG00000153790	242.372	258.816	265.12	237.376	126.892	226.115	-0.48205	0.462545	-1.04217	0.297334	0.561005	SPMIP4
ENSG00000153814	999.302	1310	1324.57	739.422	281.18	930.895	-1.24472	0.52777	-2.35845	0.0183514	0.145793	JAZF1
ENSG00000153815	411.647	624.845	500.554	291.137	568.128	479.262	-0.25668	0.484622	-0.529649	0.596355	0.781111	CMIP
ENSG00000153820	533.794	284.782	824.021	1277.03	361.929	656.312	0.583255	0.667144	0.874257	0.381979	0.630749	SPHKAP
ENSG00000153822	53.8603	36.8541	42.9924	67.8217	59.1199	52.1297	0.514829	0.500806	1.028	0.30395	0.566867	KCNJ16
ENSG00000153823	34.6245	33.5037	11.2599	44.6631	60.5619	36.9226	0.981277	0.653892	1.50067	0.133441	0.386721	PID1
ENSG00000153827	7450.04	4537.24	7502.17	6278.47	1351.11	5423.81	-0.767737	0.655451	-1.17131	0.241473	0.507305	TRIP12
ENSG00000153832	767.51	999.249	791.265	478.887	370.581	681.498	-1.00419	0.404662	-2.48156	0.013081	0.12045	FBXO36
ENSG00000153879	5568.77	6322.99	6520.51	5367.84	6550.78	6066.18	-0.0425795	0.375482	-0.1134	0.909714	0.957374	CEBPG
ENSG00000153885	1008.92	586.316	698.114	1329.97	886.799	902.023	0.536739	0.460381	1.16586	0.243671	0.50964	KCTD15
ENSG00000153896	493.399	568.726	511.814	537.611	791.63	580.636	0.339749	0.409106	0.830466	0.406276	0.649312	ZNF599
ENSG00000153898	9.61792	13.4015	14.3308	23.9857	7.20975	13.7091	0.364637	0.804147	0.453445	0.650228	NA	MCOLN2
ENSG00000153904	1020.46	803.252	1030.79	689.796	408.072	790.475	-0.79162	0.440526	-1.79699	0.0723377	0.292158	DDAH1
ENSG00000153914	3930.84	4680.47	4717.9	5017.15	7185.23	5106.32	0.457391	0.399975	1.14355	0.252811	0.519036	SREK1
ENSG00000153922	2155.38	2157.64	2239.7	2798.88	4047.55	2679.83	0.647967	0.393801	1.64542	0.0998837	0.338691	CHD1
ENSG00000153933	412.609	496.693	471.893	320.085	260.993	392.454	-0.662539	0.395083	-1.67696	0.0935498	0.328001	DGKE
ENSG00000153936	1973.6	2273.23	2243.79	2320.82	1064.16	1975.12	-0.353513	0.478077	-0.739448	0.459635	0.688627	HS2ST1
ENSG00000153944	723.267	840.944	894.651	617.839	1084.35	832.209	0.0531018	0.441677	0.120228	0.904303	0.954957	MSI2
ENSG00000153956	6118.92	5137.8	7213.51	15985.2	11946.5	9280.4	1.18174	0.405711	2.91277	0.00358234	0.0576029	CACNA2D1
ENSG00000153975	1383.06	1702.83	1531.35	1339.89	1375.62	1466.55	-0.180948	0.373106	-0.484977	0.627693	0.799857	ZUP1
ENSG00000153976	341.436	443.087	429.924	784.085	637.342	527.175	0.812602	0.399741	2.03282	0.0420704	0.227573	HS3ST3A1
ENSG00000153982	651.133	981.66	821.973	449.939	860.844	753.11	-0.321923	0.476765	-0.675222	0.499534	0.718149	GDPD1
ENSG00000153989	1643.7	1618.23	1572.29	1899.83	882.473	1523.31	-0.211142	0.472864	-0.446517	0.655224	0.816585	NUS1
ENSG00000153993	661.713	365.191	513.861	322.567	374.907	447.648	-0.558997	0.449912	-1.24246	0.214067	0.480039	SEMA3D
ENSG00000154001	3443.21	3048.84	3317.58	3471.31	1482.32	2952.65	-0.400222	0.491196	-0.81479	0.415192	0.656278	PPP2R5E
ENSG00000154027	4312.67	5087.54	4231.68	2173.6	1195.38	3400.18	-1.43098	0.443112	-3.2294	0.00124052	0.0290426	AK5
ENSG00000154040	150.04	150.767	158.662	170.381	468.633	219.697	1.05706	0.542087	1.94998	0.0511785	0.249122	CABYR
ENSG00000154059	1825.48	2124.14	1807.73	2033	1147.79	1787.63	-0.270393	0.437773	-0.617657	0.536801	0.742174	IMPACT
ENSG00000154065	156.772	120.613	96.221	289.483	1144.91	361.599	2.52402	0.631802	3.99495	6.47074e-05	0.00379121	ANKRD29
ENSG00000154079	616.509	866.072	681.736	547.536	1674.1	877.191	0.621459	0.562058	1.10569	0.268863	0.53567	SDHAF4
ENSG00000154080	1585.03	1722.09	1845.6	1482.15	5166.5	2360.28	0.95231	0.576617	1.65155	0.0986267	0.336497	CHST9
ENSG00000154096	538.603	550.299	527.168	178.652	599.851	478.915	-0.472043	0.571904	-0.825387	0.409152	0.650847	THY1
ENSG00000154099	117.339	83.7594	103.386	199.33	31.7229	107.107	0.196398	0.720143	0.272721	0.785067	0.891917	DNAAF1
ENSG00000154102	27.892	13.4015	10.2363	23.9857	198.989	54.9009	2.69098	0.86743	3.10224	0.00192062	0.0385047	C16orf74
ENSG00000154114	1808.17	1743.03	2187.49	1741.86	468.633	1589.84	-0.790229	0.593146	-1.33227	0.182773	0.444707	TBCEL
ENSG00000154118	642.477	613.119	752.367	507.835	236.48	550.455	-0.843486	0.483323	-1.74518	0.0809535	0.30633	JPH3
ENSG00000154122	2331.38	2258.99	2364.58	1774.12	943.035	1934.42	-0.770099	0.444213	-1.73362	0.0829847	0.310386	ANKH
ENSG00000154124	1502.32	1318.37	1624.5	1336.58	1131.93	1382.74	-0.263206	0.380559	-0.691631	0.489169	0.711019	OTULIN
ENSG00000154127	317.391	200.185	417.64	445.803	260.993	328.403	0.183765	0.514432	0.35722	0.720927	0.855295	UBASH3B
ENSG00000154134	36.5481	60.3067	59.3704	113.312	96.6106	73.2295	1.01289	0.495669	2.04349	0.0410041	0.224852	ROBO3
ENSG00000154144	4007.79	4427.52	3608.29	2958.51	4197.51	3839.92	-0.166331	0.398956	-0.416915	0.676741	0.829136	TBRG1
ENSG00000154146	25.9684	18.4271	22.5198	53.7611	76.4233	39.4199	1.54036	0.546241	2.81992	0.00480353	0.0683822	NRGN
ENSG00000154153	6254.53	7804.7	7139.81	6051.84	10196	7489.38	0.201076	0.429064	0.468638	0.639328	0.806725	RETREG1
ENSG00000154162	646.324	695.203	679.689	2618.58	248.015	977.562	1.08979	0.786735	1.3852	0.16599	0.425878	CDH12
ENSG00000154174	3483.61	3764.15	3811.99	3458.08	3002.14	3503.99	-0.190576	0.366183	-0.520441	0.602756	0.785079	TOMM70
ENSG00000154175	42.3188	43.5549	41.9688	44.6631	57.678	46.0367	0.255993	0.499949	0.51204	0.608623	0.787914	ABI3BP
ENSG00000154188	504.941	332.525	312.207	162.11	927.173	447.791	0.505106	0.698642	0.722982	0.469691	0.696299	ANGPT1
ENSG00000154217	1003.15	1026.05	1104.49	2106.61	1433.3	1334.72	0.761352	0.400661	1.90024	0.0574015	0.262909	PITPNC1
ENSG00000154222	2476.61	2083.93	2613.32	2168.64	494.589	1967.42	-0.843665	0.625555	-1.34867	0.177444	0.438758	CC2D1B
ENSG00000154229	247.181	180.083	167.875	276.249	322.997	238.877	0.593836	0.428413	1.38613	0.165707	0.425608	PRKCA
ENSG00000154237	95.2174	48.5804	76.7721	73.6113	70.6555	72.9674	-0.0247671	0.515665	-0.0480295	0.961693	0.982478	LRRK1
ENSG00000154240	401.067	515.958	426.853	387.08	346.068	415.405	-0.288776	0.394749	-0.731543	0.464448	0.692795	CEP112
ENSG00000154258	15.3887	12.5639	21.4962	4.96256	2.8839	11.459	-2.01523	0.891302	-2.26099	0.0237597	NA	ABCA9
ENSG00000154262	25.0066	65.3323	62.4413	68.6488	14.4195	47.1697	-0.27459	0.762708	-0.36002	0.718832	0.854087	ABCA6
ENSG00000154263	43.2806	60.3067	79.843	32.2567	20.1873	47.1749	-1.20167	0.576181	-2.08558	0.0370162	0.214718	ABCA10
ENSG00000154265	1903.39	2180.26	1990.96	1175.3	1857.23	1821.43	-0.417995	0.413827	-1.01007	0.312461	0.574217	ABCA5
ENSG00000154274	1442.69	1752.25	1869.14	1581.4	1503.95	1629.89	-0.129807	0.380263	-0.34136	0.732832	0.861935	PGCKA1
ENSG00000154277	20985.3	27536.7	24463.7	13726.4	30416.5	23425.7	-0.140527	0.486367	-0.288932	0.772634	0.884269	UCHL1
ENSG00000154305	4473.29	3785.92	4924.67	6036.13	2170.13	4278.03	-0.0986885	0.533469	-0.184994	0.853234	0.928816	MIA3
ENSG00000154309	473.202	403.72	352.128	473.098	718.091	484.048	0.538294	0.428507	1.25621	0.20904	0.473921	DISP1
ENSG00000154310	482.82	226.988	472.916	564.078	467.192	442.799	0.388395	0.497366	0.780903	0.43486	0.670127	TNIK
ENSG00000154319	5252.35	5265.95	5573.66	2763.32	335.974	3838.25	-1.79065	0.740334	-2.41871	0.0155757	0.133217	FAM167A
ENSG00000154328	615.547	795.714	811.737	542.573	304.251	613.965	-0.804965	0.454205	-1.77225	0.076353	0.297738	NEIL2
ENSG00000154330	174.084	79.5714	55.2759	138.952	34.6068	96.498	-0.237183	0.734723	-0.32282	0.746832	0.869779	PGM5
ENSG00000154358	368.366	215.262	341.892	516.106	220.618	332.449	0.259124	0.537976	0.481665	0.630044	0.800909	OBSCN
ENSG00000154359	1938.97	1946.57	2005.29	1447.41	568.128	1581.27	-0.96105	0.508246	-1.89092	0.0586357	0.265452	LONRF1
ENSG00000154370	2354.47	2382.95	2203.87	1886.6	1316.5	2028.88	-0.530239	0.394254	-1.34492	0.178653	0.43995	TRIM11
ENSG00000154380	2048.62	1921.44	1933.63	3184.31	3179.5	2453.5	0.693244	0.360211	1.92455	0.054286	0.257275	ENAH
ENSG00000154415	23.083	15.0767	4.09451	50.4527	5.7678	19.6949	1.01581	0.995315	1.0206	0.307446	NA	PPP1R3A
ENSG00000154429	607.852	531.872	711.422	615.358	416.723	576.645	-0.256095	0.422284	-0.606452	0.544215	0.747224	CCSAP
ENSG00000154447	1978.41	1655.09	1747.33	1961.87	1493.86	1767.31	-0.053451	0.388212	-0.137685	0.890489	0.948086	SH3RF1
ENSG00000154473	8665.74	10804.1	9060.13	7644.83	11937.9	9622.54	0.0419558	0.416388	0.100761	0.91974	0.962572	BUB3
ENSG00000154479	53.8603	115.588	73.7012	134.816	111.03	97.7992	0.60091	0.521186	1.15297	0.248924	0.515513	CFAP210
ENSG00000154511	421.265	509.257	561.972	770.851	452.772	543.223	0.300084	0.445633	0.673388	0.5007	0.718926	DIPK1A
ENSG00000154518	13280.4	15400.8	12778	11361.8	50639.8	20692.2	1.16553	0.626846	1.85936	0.0629758	0.273361	ATP5MC3
ENSG00000154529	27.892	26.803	23.5434	43.836	53.3521	35.0853	0.891225	0.533964	1.66907	0.0951029	0.330728	CNTNAP3B
ENSG00000154545	218.327	161.656	148.426	172.035	111.03	162.295	-0.31024	0.466784	-0.664634	0.506285	0.722143	MAGED4
ENSG00000154548	1203.2	1561.27	1419.77	1097.55	1408.78	1338.12	-0.154966	0.394692	-0.392626	0.694595	0.839717	SRSF12
ENSG00000154553	90.4084	137.365	155.591	89.3261	382.117	170.962	0.878681	0.659181	1.33299	0.182535	0.44438	PDLIM3
ENSG00000154556	2074.58	2113.25	2027.81	1912.24	1214.12	1868.4	-0.40581	0.409592	-0.990769	0.321799	0.583103	SORBS2
ENSG00000154582	3596.14	4218.12	3568.37	3221.53	12154.2	5351.67	1.01861	0.59327	1.71694	0.0859907	0.3159	ELOC
ENSG00000154608	30.7773	39.3669	45.0396	48.7985	31.7229	39.1411	0.0820461	0.551087	0.14888	0.881648	0.943765	CEP170P1
ENSG00000154620	198.129	213.586	184.253	261.362	644.551	300.376	1.18617	0.516699	2.29567	0.0216948	0.159859	TMSB4Y
ENSG00000154639	6649.83	8596.22	7352.72	7753.18	6210.48	7312.48	-0.109538	0.387529	-0.282657	0.777439	0.887388	CXADR
ENSG00000154640	2331.38	2783.32	2774.03	2002.39	7881.69	3554.57	0.910018	0.602639	1.51005	0.13103	0.383965	BTG3
ENSG00000154642	1903.39	2128.33	2410.64	2085.93	1227.1	1951.08	-0.373818	0.433829	-0.86167	0.388869	0.636915	C21orf91
ENSG00000154645	249.104	278.081	213.938	117.447	956.012	362.917	1.11731	0.751228	1.48731	0.136932	0.392419	CHODL
ENSG00000154654	148.116	145.741	72.6776	150.531	73.5394	118.121	-0.118839	0.567145	-0.209539	0.834028	0.918027	NCAM2
ENSG00000154655	881.963	998.412	718.587	712.128	455.656	753.349	-0.567817	0.433325	-1.31037	0.19007	0.452565	L3MBTL4
ENSG00000154678	139.46	123.964	211.891	157.148	248.015	176.096	0.352063	0.489433	0.719328	0.471939	0.697922	PDE1C
ENSG00000154710	101.95	99.6736	88.032	102.56	155.731	109.589	0.413249	0.455036	0.908168	0.36379	0.617616	RABGEF1
ENSG00000154719	1588.88	1785.75	1721.74	1536.74	5423.17	2411.26	1.03418	0.578325	1.78824	0.0737372	0.294786	MRPL39
ENSG00000154721	48.0896	64.4947	49.1342	59.5507	23.0712	48.8681	-0.363045	0.595483	-0.609665	0.542084	0.745902	JAM2
ENSG00000154723	6167.01	6729.23	5584.92	5724.31	26282.4	10097.6	1.3772	0.632442	2.17759	0.0294364	0.190277	ATP5PF
ENSG00000154727	1674.48	1638.33	2007.33	2092.55	703.671	1623.27	-0.342084	0.546518	-0.625934	0.531358	0.738342	GABPA
ENSG00000154734	2710.33	1502.64	1810.8	2214.13	706.555	1788.89	-0.45858	0.587908	-0.780021	0.435379	0.67042	ADAMTS1
ENSG00000154736	4453.1	4548.13	5487.67	2654.97	1366.97	3702.17	-1.26343	0.457901	-2.75917	0.00579489	0.0758835	ADAMTS5
ENSG00000154743	1210.9	1285.71	1110.64	1520.2	1310.73	1287.63	0.235566	0.373542	0.630627	0.528284	0.736449	TSEN2
ENSG00000154760	18.274	10.8887	17.4017	62.8591	30.2809	27.9409	1.60479	0.649343	2.47141	0.013458	0.122594	SLFN13
ENSG00000154767	2554.52	2260.67	2487.42	2763.32	1255.94	2264.37	-0.275876	0.478588	-0.576439	0.564319	0.760366	XPC
ENSG00000154781	1229.17	1552.9	1266.23	1007.4	2533.5	1517.84	0.391004	0.513992	0.76072	0.446824	0.679834	CCDC174
ENSG00000154783	6475.74	3941.72	6097.75	1757.57	165.824	3687.72	-2.51605	0.797727	-3.15403	0.00161035	0.0346133	FGD5
ENSG00000154803	991.607	886.174	941.738	956.947	695.02	894.297	-0.185308	0.393283	-0.471182	0.637511	0.805897	FLCN
ENSG00000154813	6127.58	7479.71	6583.98	4845.11	5676.95	6142.67	-0.355445	0.37525	-0.947223	0.343525	0.600932	DPH3
ENSG00000154814	905.046	1023.54	985.754	983.414	1723.13	1124.18	0.477395	0.434421	1.09892	0.271802	0.538467	OXNAD1
ENSG00000154822	1731.23	1699.48	2188.52	1633.51	341.742	1518.89	-0.922123	0.644929	-1.42981	0.152773	0.410567	PLCL2
ENSG00000154832	4221.3	4590.01	4696.41	4296.75	2723.84	4105.66	-0.358865	0.410428	-0.874368	0.381918	0.630749	CXXC1
ENSG00000154839	207.747	226.988	218.033	248.955	494.589	279.262	0.769622	0.471365	1.63275	0.102521	0.342375	SKA1
ENSG00000154845	3725.98	3582.39	3814.04	4590.37	1306.41	3403.84	-0.330065	0.575677	-0.57335	0.566408	0.761473	PPP4R1
ENSG00000154856	2063.04	1716.23	2048.28	2276.16	777.211	1776.19	-0.346657	0.542292	-0.639244	0.522664	0.733525	APCDD1
ENSG00000154864	2053.43	1488.4	2365.6	1763.36	1966.82	1927.52	-0.0783476	0.414379	-0.189072	0.850036	0.926873	PIEZO2
ENSG00000154889	626.126	674.263	571.185	654.231	1114.63	728.086	0.502215	0.433707	1.15796	0.246881	0.513208	MPPE1
ENSG00000154898	21.1594	23.4526	24.5671	47.1443	25.9551	28.4557	0.681853	0.596081	1.14389	0.252668	0.518904	CCDC144CP
ENSG00000154914	900.237	563.701	766.697	750.174	288.39	653.84	-0.515537	0.540927	-0.953063	0.340558	0.598593	USP43
ENSG00000154917	1048.35	995.061	1147.49	645.133	634.458	894.098	-0.733172	0.370702	-1.97779	0.0479522	0.242941	RAB6B
ENSG00000154920	171.199	128.989	113.623	202.638	262.435	175.777	0.751195	0.444815	1.68878	0.0912611	0.324349	EME1
ENSG00000154928	634.783	499.206	590.633	577.311	284.064	517.199	-0.413805	0.474869	-0.871408	0.383531	0.631814	EPHB1
ENSG00000154930	106.759	72.0331	92.1265	430.089	115.356	163.273	1.59937	0.623361	2.56573	0.010296	0.105692	ACSS1
ENSG00000154945	1401.33	808.278	1234.5	1074.39	363.371	976.374	-0.673638	0.573117	-1.17539	0.239837	0.505793	ANKRD40
ENSG00000154957	327.971	310.747	252.836	313.468	242.247	289.454	-0.0951922	0.413204	-0.230376	0.8178	0.90945	ZNF18
ENSG00000154975	29.8155	42.7173	18.4253	69.4759	14.4195	34.9707	0.48503	0.766408	0.632862	0.526824	0.735445	CA10
ENSG00000154978	867.536	897.063	976.541	875.065	744.046	872.05	-0.174025	0.375586	-0.463343	0.643119	0.809615	VOPP1
ENSG00000155008	780.975	724.519	805.595	607.087	865.17	756.669	-0.0666592	0.399427	-0.166887	0.867459	0.935755	APOOL
ENSG00000155011	45.2042	25.1278	26.6143	20.6773	14.4195	26.4086	-0.862184	0.642414	-1.3421	0.179563	0.441208	DKK2
ENSG00000155016	919.473	969.933	910.005	744.384	354.72	779.703	-0.761628	0.470367	-1.61922	0.105399	0.346986	CYP2U1
ENSG00000155026	21.1594	18.4271	23.5434	16.5419	20.1873	19.9718	-0.204217	0.632754	-0.322743	0.74689	NA	RSPH10B
ENSG00000155034	475.125	446.437	520.003	493.775	366.255	460.319	-0.158409	0.399509	-0.396509	0.69173	0.837926	FBXL18
ENSG00000155052	660.751	666.725	631.579	236.549	167.266	472.574	-1.68955	0.404191	-4.18008	2.9141e-05	0.00204041	CNTNAP5
ENSG00000155066	40.3953	17.5895	8.18903	40.5276	11.5356	23.6474	0.260015	0.860475	0.302176	0.762518	0.877792	PROM2
ENSG00000155085	837.721	1127.4	1185.36	934.616	674.832	951.986	-0.383176	0.419643	-0.913099	0.361191	0.615599	AK9
ENSG00000155090	3266.25	3680.39	2471.04	3472.97	2086.5	2995.43	-0.175162	0.447476	-0.391444	0.695469	0.84007	KLF10
ENSG00000155093	28278.6	25612.8	29994.4	21186	4857.93	21985.9	-1.10242	0.621139	-1.77483	0.0759261	0.297644	PTPRN2
ENSG00000155096	11047.1	11762.3	11517.9	9795.27	4223.47	9669.21	-0.706854	0.486726	-1.45226	0.146428	0.402809	AZIN1
ENSG00000155097	6941.25	7225.08	7057.92	4920.38	3796.65	5988.26	-0.698683	0.375938	-1.85851	0.0630973	0.273699	ATP6V1C1
ENSG00000155099	1745.65	2449.96	2141.43	985.896	2005.75	1865.74	-0.498709	0.477248	-1.04497	0.296038	0.560099	PIP4P2
ENSG00000155100	1397.48	1824.28	1671.58	1156.28	633.016	1336.53	-0.865271	0.451207	-1.91768	0.0551516	0.258819	OTUD6B
ENSG00000155111	293.347	241.227	282.521	268.805	260.993	269.379	-0.039494	0.393841	-0.100279	0.920123	0.962758	CDK19
ENSG00000155115	4984.97	5901.68	4925.7	3887.34	15326.5	7005.23	0.865917	0.602504	1.4372	0.150662	0.408079	GTF3C6
ENSG00000155158	441.462	362.678	445.278	434.224	806.05	497.939	0.572774	0.457223	1.25272	0.210306	0.475552	TTC39B
ENSG00000155189	6629.63	7865.84	8081.54	5036.17	2690.68	6060.77	-0.961639	0.448691	-2.14321	0.0320961	0.199895	AGPAT5
ENSG00000155229	4669.5	4517.98	4668.77	4820.3	1147.79	3964.87	-0.629805	0.612094	-1.02894	0.30351	0.566815	MMS19
ENSG00000155252	1790.86	1513.53	1720.72	1394.48	771.443	1438.21	-0.628131	0.441898	-1.42144	0.15519	0.413791	PI4K2A
ENSG00000155254	1564.84	923.028	1479.14	1981.72	493.147	1288.37	-0.0947268	0.63033	-0.150281	0.880543	0.943209	MARVELD1
ENSG00000155256	4634.87	4466.05	4692.31	3953.51	1424.65	3834.28	-0.773325	0.526003	-1.47019	0.14151	0.39814	ZFYVE27
ENSG00000155265	373.175	221.125	335.75	196.848	74.9814	240.376	-1.18133	0.559054	-2.11308	0.0345941	0.20773	GOLGA7B
ENSG00000155269	12.5033	18.4271	5.11814	9.09803	7.20975	10.4713	-0.556125	0.892541	-0.623081	0.533231	NA	GPR78
ENSG00000155275	653.057	593.854	667.406	646.787	380.675	588.356	-0.310637	0.432449	-0.71832	0.47256	0.698202	TRMT44
ENSG00000155287	595.349	664.212	570.161	562.424	1064.16	691.261	0.413663	0.453774	0.911605	0.361977	0.616155	SLC25A28
ENSG00000155304	3884.68	4821.19	4622.7	3832.75	1704.38	3773.14	-0.681903	0.487226	-1.39956	0.161645	0.421091	HSPA13
ENSG00000155307	107.721	181.758	222.127	58.7236	43.2585	122.718	-1.73366	0.52511	-3.30152	0.000961614	0.0249008	SAMSN1
ENSG00000155313	2294.84	2031.16	1859.93	2044.58	931.499	1832.4	-0.469795	0.482447	-0.973775	0.330168	0.589366	USP25
ENSG00000155324	1523.48	1645.03	1414.65	754.309	297.042	1126.9	-1.53674	0.510874	-3.00807	0.00262913	0.0474381	GRAMD2B
ENSG00000155329	1901.46	2398.03	2290.88	1779.08	3309.27	2335.74	0.211338	0.451005	0.468594	0.63936	0.806725	ZCCHC10
ENSG00000155330	1914.93	2399.71	2197.73	1608.7	3558.73	2335.96	0.25073	0.484622	0.517372	0.604896	0.786089	C16orf87
ENSG00000155363	5101.34	4531.38	4893.97	5899.66	2105.25	4506.32	-0.274455	0.528818	-0.518997	0.603763	0.785469	MOV10
ENSG00000155366	1474.43	1497.62	1410.56	1629.37	12628.6	3728.11	2.28671	0.73091	3.12858	0.00175653	0.0364302	RHOC
ENSG00000155367	80.7905	26.803	7.1654	6.61675	173.034	58.8819	1.22511	1.13546	1.07895	0.28061	0.546523	PPM1J
ENSG00000155368	12027.2	13129.3	10814.6	7786.26	35620.5	15875.6	0.855984	0.631974	1.35446	0.175589	0.437272	DBI
ENSG00000155380	4740.67	4296.02	4466.09	6055.15	3604.87	4632.56	0.102038	0.421597	0.242028	0.808758	0.904862	SLC16A1
ENSG00000155393	778.09	830.893	711.422	650.923	758.465	745.958	-0.135031	0.378624	-0.356637	0.721363	0.855554	HEATR3
ENSG00000155438	1936.09	2321.81	2014.5	2099.99	5463.55	2767.19	0.854644	0.516484	1.65473	0.0979784	0.335808	NIFK
ENSG00000155463	3735.6	4515.47	3859.08	3844.33	9610.59	5113.01	0.736678	0.507953	1.45029	0.146978	0.403698	OXA1L
ENSG00000155465	524.177	447.275	428.9	1103.34	2222.04	945.148	1.83198	0.468476	3.91052	9.20991e-05	0.0048546	SLC7A7
ENSG00000155506	6559.42	6376.6	6823.51	5634.16	4604.14	5999.57	-0.363492	0.369734	-0.983116	0.32555	0.585822	LARP1
ENSG00000155508	3972.2	4980.33	4173.33	4061.03	2850.73	4007.53	-0.340107	0.40295	-0.844042	0.398646	0.64408	CNOT8
ENSG00000155511	3401.86	3388.9	3484.43	798.145	100.936	2234.85	-2.92713	0.731126	-4.00359	6.23876e-05	0.00370476	GRIA1
ENSG00000155530	62.5165	82.0842	57.3232	101.733	36.0487	67.941	0.047012	0.59435	0.0790982	0.936955	0.970782	LRGUK
ENSG00000155542	365.481	516.795	414.569	334.973	954.57	517.278	0.574753	0.550967	1.04317	0.296869	0.560945	SETD9
ENSG00000155545	2091.9	2008.55	2577.5	2315.03	707.997	1940.19	-0.55758	0.567952	-0.981739	0.326229	0.586143	MIER3
ENSG00000155561	3961.62	2490.17	4024.91	4191.71	582.547	3050.19	-0.548397	0.733252	-0.747896	0.454523	0.685731	NUP205
ENSG00000155592	1570.61	868.585	1605.05	1286.13	291.274	1124.33	-0.771853	0.657666	-1.17362	0.240545	0.506564	ZKSCAN2
ENSG00000155621	775.204	867.747	768.745	669.946	1506.84	917.696	0.435908	0.486526	0.89596	0.370274	0.623045	C9orf85
ENSG00000155629	643.439	608.931	634.649	593.853	69.2136	510.017	-0.920658	0.749572	-1.22825	0.219355	0.484943	PIK3AP1
ENSG00000155636	1037.77	1293.24	1107.57	1021.46	1266.03	1145.22	-0.00364997	0.387804	-0.00941189	0.992491	0.996136	RBM45
ENSG00000155657	338.551	491.667	492.365	628.591	418.165	473.868	0.248962	0.443377	0.561514	0.574447	0.766624	TTN
ENSG00000155660	20746.8	19629.8	21073.4	47897	29433.1	27756	0.916607	0.413658	2.21586	0.0267013	0.17991	PDIA4
ENSG00000155666	410.685	439.737	376.695	468.962	289.832	397.182	-0.106107	0.429535	-0.247027	0.804887	0.902762	KDM8
ENSG00000155729	569.381	591.341	565.043	477.233	367.697	514.139	-0.44386	0.388589	-1.14223	0.253357	0.51976	KCTD18
ENSG00000155744	1780.28	2328.51	2367.65	1311.77	480.169	1653.68	-1.26733	0.534071	-2.37296	0.0176463	0.142855	HYCC2
ENSG00000155749	16.3505	10.0511	8.18903	12.4064	11.5356	11.7065	0.0577026	0.784219	0.0735796	0.941345	NA	FLACC1
