## Supplementary Table 10 for "A stem cell knockout village reveals lineage rewiring and a non-canonical islet cell fate in monogenic diabetes" (part 10 of 13)

### Sheet: ISL1 OE vs BFP OE in PDX1 KO (continued)
ensembl_gene_id	PDX1.BFP.1	PDX1.BFP.2	PDX1.BFP.3	PDX1.ISL1.2	PDX1.ISL1.4	baseMean	log2FoldChange	lfcSE	stat	pvalue	padj	hgnc_symbol
ENSG00000155754	22.1212	11.7263	19.4489	21.5044	7.20975	16.4021	-0.261909	0.774027	-0.338372	0.735083	NA	C2CD6
ENSG00000155755	1894.73	2175.23	2137.34	2802.19	2171.58	2236.21	0.265594	0.382402	0.69454	0.487343	0.709531	TMEM237
ENSG00000155760	937.747	335.875	750.319	1841.94	1417.44	1056.66	1.27289	0.540334	2.35575	0.0184851	0.14651	FZD7
ENSG00000155761	35.5863	58.6316	91.1029	317.604	36.0487	107.795	1.5231	0.82354	1.84945	0.0643929	0.276478	SPAG17
ENSG00000155792	632.859	653.323	564.019	908.976	757.023	703.24	0.43413	0.381473	1.13804	0.255105	0.521408	DEPTOR
ENSG00000155816	471.278	615.631	483.152	260.534	198.989	405.917	-1.18533	0.4141	-2.86241	0.00420428	0.0633173	FMN2
ENSG00000155827	3674.04	4095.83	3728.05	3359.65	2793.06	3530.13	-0.316967	0.371337	-0.853582	0.393337	0.639765	RNF20
ENSG00000155846	190.435	77.8962	69.6067	216.699	211.967	153.321	0.928504	0.578316	1.60553	0.108377	0.352018	PPARGC1B
ENSG00000155849	969.486	1276.49	1174.1	4889.78	1201.14	1902.2	1.41798	0.61348	2.31136	0.0208127	0.156759	ELMO1
ENSG00000155850	722.306	633.221	737.012	608.741	455.656	631.387	-0.388817	0.395483	-0.983145	0.325536	0.585822	SLC26A2
ENSG00000155858	205.823	239.552	251.813	157.975	129.775	196.988	-0.688726	0.413131	-1.66709	0.0954968	0.331608	LSM11
ENSG00000155868	918.511	1197.76	1026.7	939.578	3537.1	1523.93	1.09466	0.597667	1.83156	0.0670168	0.281466	MED7
ENSG00000155875	9.61792	22.615	16.3781	7.44384	25.9551	16.402	0.00038017	0.817301	0.000465153	0.999629	NA	SAXO1
ENSG00000155876	7430.8	9033.45	7482.72	5784.69	15339.5	9014.22	0.403884	0.520948	0.775287	0.43817	0.673133	RRAGA
ENSG00000155886	135.613	161.656	201.655	64.5133	11.5356	114.994	-2.10037	0.683364	-3.07357	0.00211514	0.0408761	SLC24A2
ENSG00000155893	780.975	760.535	627.484	1011.54	392.21	714.548	-0.0410624	0.520379	-0.0789085	0.937105	0.970828	PXYLP1
ENSG00000155897	61.5547	49.418	33.7797	7.44384	67.7716	43.9936	-0.384047	0.83268	-0.461218	0.644642	0.810445	ADCY8
ENSG00000155903	651.133	762.21	698.114	933.789	334.532	675.956	-0.148392	0.533293	-0.278256	0.780816	0.889672	RASA2
ENSG00000155906	1748.54	1831.82	1798.51	2076.83	4070.62	2305.26	0.777247	0.452488	1.71772	0.0858482	0.315623	RMND1
ENSG00000155926	13.4651	5.86316	11.2599	66.9946	43.2585	28.1682	2.45237	0.657626	3.72912	0.000192148	0.007925	SLA
ENSG00000155957	1189.74	1437.31	1156.7	904.013	1888.95	1315.34	0.14602	0.475248	0.307249	0.758654	0.875746	TMBIM4
ENSG00000155959	4799.34	6085.96	5017.83	4269.46	9004.97	5835.51	0.324106	0.475703	0.681319	0.49567	0.715315	VBP1
ENSG00000155961	1475.39	2061.32	1912.14	899.878	667.622	1403.27	-1.2117	0.411744	-2.94286	0.00325197	0.0538849	RAB39B
ENSG00000155962	28.8538	27.6406	23.5434	43.0089	20.1873	28.6468	0.265808	0.615286	0.432007	0.665736	0.82298	CLIC2
ENSG00000155966	127.918	199.347	214.962	147.223	139.869	165.864	-0.3318	0.457422	-0.72537	0.468225	0.695271	AFF2
ENSG00000155970	1002.19	1361.93	1310.24	698.067	1166.54	1107.79	-0.394755	0.441832	-0.89345	0.371616	0.623498	MICU3
ENSG00000155974	829.065	632.383	830.162	622.801	128.333	608.549	-1.02102	0.650416	-1.56979	0.116464	0.364887	GRIP1
ENSG00000155975	3883.72	4998.76	4663.65	3740.12	4060.53	4269.35	-0.211323	0.377614	-0.559626	0.575734	0.767652	VPS37A
ENSG00000155980	864.651	938.105	971.423	425.126	102.378	660.337	-1.80512	0.611901	-2.95002	0.00317748	0.0531463	KIF5A
ENSG00000156006	24.0448	9.21353	23.5434	66.9946	171.592	59.0777	2.65589	0.671629	3.95441	7.67243e-05	0.004247	NAT2
ENSG00000156011	1589.84	1581.38	2029.85	2465.57	922.847	1717.9	-0.03246	0.528715	-0.0613941	0.951045	0.976973	PSD3
ENSG00000156017	2868.06	3016.17	3236.71	2525.94	987.735	2526.93	-0.790497	0.509959	-1.55012	0.121113	0.370325	CARNMT1
ENSG00000156026	5102.31	5652.08	5314.68	4969.18	2423.92	4692.43	-0.534742	0.461947	-1.15758	0.247034	0.513298	MCU
ENSG00000156030	1091.63	718.655	1282.61	1085.15	683.484	972.305	-0.220282	0.471467	-0.467228	0.640337	0.80725	MIDEAS
ENSG00000156042	340.474	328.337	356.223	660.021	145.637	366.138	0.240592	0.63487	0.378962	0.704716	0.845394	CFAP70
ENSG00000156049	75.0198	92.1353	123.859	167.073	17.3034	95.0781	-0.0627274	0.800688	-0.0783418	0.937556	0.971075	GNA14
ENSG00000156050	234.677	249.603	221.104	251.436	83.6331	208.091	-0.481828	0.557926	-0.863606	0.387804	0.635725	FAM161B
ENSG00000156052	5843.85	5483.73	6302.48	6252.83	2011.52	5178.88	-0.50778	0.551157	-0.921297	0.356895	0.611595	GNAQ
ENSG00000156076	21.1594	13.4015	11.2599	3.30837	31.7229	16.1704	0.156014	0.943829	0.165299	0.868708	NA	WIF1
ENSG00000156103	1267.64	1158.39	1307.17	1646.74	594.083	1194.81	-0.150242	0.528851	-0.284091	0.776341	0.886781	MMP16
ENSG00000156110	3020.99	3808.54	3389.23	2831.97	7451.99	4100.54	0.593878	0.520289	1.14144	0.253688	0.520048	ADK
ENSG00000156113	8194.47	8453.83	9582.18	5633.33	11163.6	8605.48	-0.058225	0.457208	-0.127349	0.898664	0.952144	KCNMA1
ENSG00000156136	3209.5	4130.17	3547.9	2740.16	2132.64	3152.07	-0.574666	0.391354	-1.4684	0.141995	0.398524	DCK
ENSG00000156140	13.4651	16.7519	15.3544	7.44384	7.20975	12.045	-1.05075	0.778876	-1.34906	0.177318	NA	ADAMTS3
ENSG00000156162	1603.31	1636.66	1716.62	1875.85	673.39	1501.17	-0.373291	0.527732	-0.70735	0.479349	0.702602	DPY19L4
ENSG00000156170	1622.54	1790.78	1547.73	1651.71	2829.1	1888.37	0.43755	0.429334	1.01914	0.308138	0.5704	NDUFAF6
ENSG00000156171	3337.42	4592.53	3759.79	2626.85	4745.45	3812.41	-0.0804096	0.452099	-0.177858	0.858834	0.931301	DRAM2
ENSG00000156172	607.852	804.928	667.406	506.181	285.506	574.375	-0.80625	0.452219	-1.78288	0.0746065	0.29585	CFAP418
ENSG00000156206	20.1976	19.2647	13.3072	39.7005	23.0712	23.1082	0.848565	0.637823	1.33041	0.183384	0.445561	CFAP161
ENSG00000156218	1214.74	1116.51	1482.21	1232.37	908.428	1190.85	-0.247232	0.405741	-0.609335	0.542303	0.746064	ADAMTSL3
ENSG00000156232	713.65	573.752	691.973	597.989	1405.9	796.653	0.601584	0.501202	1.20028	0.23003	0.496378	WHAMM
ENSG00000156234	8.65613	18.4271	6.14177	16.5419	31.7229	16.2979	1.09396	0.786877	1.39025	0.164453	NA	CXCL13
ENSG00000156239	673.254	798.227	964.258	1061.99	1258.82	951.31	0.514971	0.402363	1.27987	0.200592	0.464389	HEMK2
ENSG00000156253	160.619	190.971	181.182	143.914	217.734	178.884	0.0212726	0.436727	0.0487091	0.961151	0.982257	RWDD2B
ENSG00000156256	1401.33	1630.79	1358.35	1387.04	3113.17	1778.14	0.619976	0.486583	1.27414	0.202613	0.466564	USP16
ENSG00000156261	11051.9	13470.2	11657.1	9738.2	15078.5	12199.2	0.0410265	0.412263	0.0995152	0.920729	0.963117	CCT8
ENSG00000156265	76.9433	98.8361	54.2523	63.6862	85.075	75.7586	-0.051827	0.51093	-0.101437	0.919204	0.962494	MAP3K7CL
ENSG00000156273	2725.72	2276.58	2918.36	3030.47	1067.04	2403.63	-0.365261	0.537805	-0.67917	0.49703	0.715999	BACH1
ENSG00000156298	13475.7	16402.6	13627.6	9840.76	21466.3	14962.6	0.110159	0.479982	0.229506	0.818475	0.90966	TSPAN7
ENSG00000156299	1173.39	579.615	725.752	931.307	448.446	771.701	-0.25878	0.535755	-0.48302	0.629082	0.800557	TIAM1
ENSG00000156304	4853.2	4533.89	4935.93	4469.61	1728.9	4104.31	-0.622954	0.510969	-1.21916	0.222783	0.488664	SCAF4
ENSG00000156313	1972.64	2483.47	1948.99	1984.2	881.031	1854.06	-0.574793	0.491938	-1.16843	0.242635	0.508493	RPGR
ENSG00000156345	2611.26	2837.77	2590.8	3114.83	2331.63	2697.26	0.0233739	0.383564	0.0609388	0.951408	0.977078	CDK20
ENSG00000156374	1077.21	1084.68	1016.46	1009.05	744.046	986.291	-0.272561	0.388699	-0.701214	0.48317	0.706139	PCGF6
ENSG00000156381	941.594	811.628	862.919	927.172	1535.68	1015.8	0.497038	0.425448	1.16827	0.242698	0.508568	ANKRD9
ENSG00000156384	230.83	273.056	247.718	288.656	498.914	307.835	0.649569	0.446384	1.45518	0.145619	0.402443	SFR1
ENSG00000156395	174.084	187.621	215.986	91.8074	132.659	160.432	-0.784977	0.439054	-1.78788	0.0737951	0.294786	SORCS3
ENSG00000156398	916.588	860.209	796.383	1738.55	1013.69	1065.08	0.682785	0.431336	1.58295	0.113432	0.360022	SFXN2
ENSG00000156411	3806.77	4332.87	3527.42	3293.49	13767.7	5745.66	1.13308	0.614724	1.84324	0.0652936	0.278046	ATP5MJ
ENSG00000156427	503.979	731.219	513.861	474.752	1883.19	821.399	1.01475	0.619408	1.63825	0.101369	0.340895	FGF18
ENSG00000156453	2360.24	1715.39	2094.34	870.93	220.618	1452.3	-1.91164	0.608263	-3.14279	0.00167346	0.0352441	PCDH1
ENSG00000156463	591.502	471.565	586.539	1063.64	409.514	624.552	0.42356	0.523846	0.808558	0.418769	0.658044	SH3RF2
ENSG00000156466	1845.68	1681.05	1373.71	871.757	115.356	1177.51	-1.72444	0.73004	-2.36212	0.0181709	0.144666	GDF6
ENSG00000156467	3940.46	4364.7	3585.77	2938.66	9297.69	4825.46	0.626053	0.55711	1.12375	0.261119	0.52712	UQCRB
ENSG00000156469	1173.39	1289.06	1119.85	1191.01	2289.82	1412.62	0.542784	0.452769	1.19881	0.230602	0.49727	MTERF3
ENSG00000156471	3484.57	3635.99	3546.87	3079.27	2870.92	3323.53	-0.257178	0.359951	-0.714481	0.47493	0.699918	PTDSS1
ENSG00000156475	453.004	568.726	364.412	177.825	733.952	459.584	-0.0221374	0.630928	-0.035087	0.97201	0.986687	PPP2R2B
ENSG00000156482	1431.15	1569.65	1346.07	1320.87	5731.75	2279.9	1.28277	0.621632	2.06355	0.0390601	0.220175	RPL30
ENSG00000156486	17.3123	8.37594	23.5434	20.6773	11.5356	16.2889	0.00296085	0.767603	0.00385726	0.996922	NA	KCNS2
ENSG00000156500	407.8	532.71	384.884	284.52	333.09	388.601	-0.518224	0.41055	-1.26227	0.206853	0.471296	PABIR3
ENSG00000156502	1781.24	1950.76	1827.18	2071.04	1522.7	1830.58	-0.0440066	0.386933	-0.113732	0.909451	0.957374	SUPV3L1
ENSG00000156504	641.515	593.854	716.54	499.565	493.147	588.924	-0.390253	0.378462	-1.03115	0.302468	0.565775	PABIR2
ENSG00000156508	44151.1	46337.4	41295.2	54439.3	94382.8	56121.1	0.760365	0.427383	1.77912	0.0752202	0.296623	EEF1A1
ENSG00000156509	4.80896	14.2391	18.4253	15.7148	24.5131	15.5403	0.674793	0.796563	0.847131	0.396922	NA	FBXO43
ENSG00000156510	197.167	76.221	186.3	70.303	471.517	200.302	0.819297	0.776587	1.055	0.291427	0.556721	HKDC1
ENSG00000156515	2866.14	2797.56	2653.24	2594.59	1065.6	2395.43	-0.59847	0.498547	-1.20043	0.229974	0.496378	HK1
ENSG00000156521	2452.57	2289.14	2174.19	1781.56	1201.14	1979.72	-0.627718	0.401678	-1.56274	0.118114	0.366834	TYSND1
ENSG00000156531	3223.93	3595.79	3435.3	4236.37	1019.46	3102.17	-0.378898	0.611048	-0.620079	0.535206	0.741191	PHF6
ENSG00000156535	50.975	46.0677	51.1814	9.09803	136.985	58.8614	0.552255	0.885214	0.623866	0.532716	0.739292	CD109
ENSG00000156564	1026.23	980.822	993.943	453.247	132.659	717.381	-1.76737	0.571206	-3.09411	0.00197404	0.0391573	LRFN2
ENSG00000156587	2437.18	2496.87	2325.68	2615.27	10953	4165.61	1.48703	0.61223	2.42887	0.015146	0.1314	UBE2L6
ENSG00000156599	5474.52	4564.05	5113.02	4840.98	1235.75	4245.66	-0.732716	0.600528	-1.22012	0.22242	0.488201	ZDHHC5
ENSG00000156603	1687.94	2116.6	1676.7	1650.05	5887.48	2603.76	1.04418	0.585755	1.78263	0.0746467	0.29585	MED19
ENSG00000156639	1530.21	975.797	1475.05	1378.77	676.274	1207.22	-0.367878	0.495306	-0.742729	0.457646	0.68732	ZFAND3
ENSG00000156642	7568.34	7964.68	8339.5	7311.51	5450.57	7326.92	-0.318402	0.382409	-0.832622	0.405058	0.648769	NPTN
ENSG00000156650	3467.26	3428.27	3544.82	4018.85	2664.72	3424.78	-0.0582212	0.40028	-0.145451	0.884355	0.944723	KAT6B
ENSG00000156671	2310.22	2424	2829.31	2052.02	1026.67	2128.44	-0.710987	0.463136	-1.53516	0.124745	0.374775	SAMD8
ENSG00000156675	4474.26	3284.2	4823.34	4022.16	1968.26	3714.44	-0.485238	0.483143	-1.00434	0.315217	0.577416	RAB11FIP1
ENSG00000156687	2315.03	1681.05	2340.01	760.926	409.514	1501.31	-1.8497	0.464227	-3.98447	6.763e-05	0.0038949	UNC5D
ENSG00000156689	75.0198	92.9729	85.9848	92.6345	266.761	122.675	1.07902	0.570466	1.89146	0.0585628	0.265232	GLYATL2
ENSG00000156697	825.217	939.78	903.864	943.714	1325.15	987.545	0.349948	0.396587	0.882401	0.37756	0.627785	UTP14A
ENSG00000156709	4707.97	4976.14	4690.26	4431.57	4680.57	4697.3	-0.0727194	0.35943	-0.202319	0.839668	0.921672	AIFM1
ENSG00000156711	3435.52	2950.84	3214.19	2095.86	1776.48	2694.58	-0.724696	0.37273	-1.94429	0.0518602	0.250984	MAPK13
ENSG00000156735	1331.12	1389.57	1595.84	1655.84	1437.62	1482	0.104609	0.376207	0.278063	0.780964	0.889732	BAG4
ENSG00000156787	369.328	407.908	381.813	405.276	198.989	352.663	-0.350929	0.471896	-0.743657	0.457084	0.687231	TBC1D31
ENSG00000156795	447.233	521.821	468.822	405.276	1394.36	647.503	0.90726	0.578322	1.56878	0.116699	0.365098	NTAQ1
ENSG00000156802	886.772	529.359	673.547	1359.74	833.447	856.573	0.655646	0.464679	1.41096	0.158255	0.417791	ATAD2
ENSG00000156804	458.775	545.273	480.082	490.467	520.544	499.028	0.0306605	0.380193	0.0806445	0.935725	0.970157	FBXO32
ENSG00000156831	806.943	952.344	738.036	866.794	2925.71	1257.97	1.18699	0.575645	2.06202	0.0392056	0.220627	NSMCE2
ENSG00000156853	2315.03	2219.62	2183.4	1645.09	996.387	1871.91	-0.760923	0.418758	-1.8171	0.0692024	0.286095	ZNF689
ENSG00000156858	1491.74	1220.37	1546.7	1138.08	713.765	1222.13	-0.615402	0.425551	-1.44613	0.148141	0.404943	PRR14
ENSG00000156860	1093.56	850.158	1113.71	982.587	582.547	924.511	-0.379666	0.440932	-0.861053	0.389209	0.637075	FBRS
ENSG00000156869	97.141	75.3834	116.694	63.6862	224.944	115.57	0.575157	0.622823	0.923467	0.355764	0.610787	FRRS1
ENSG00000156873	2200.58	2382.95	1866.07	1935.4	4109.56	2498.91	0.491045	0.47756	1.02824	0.303838	0.566867	PHKG2
ENSG00000156875	168.314	204.373	163.781	148.05	96.6106	156.225	-0.541865	0.449061	-1.20666	0.227563	0.493882	MFSD14A
ENSG00000156876	395.296	425.498	391.026	450.766	647.435	462.004	0.441289	0.405046	1.08948	0.275944	0.541697	SASS6
ENSG00000156920	681.91	378.592	728.823	274.595	386.442	490.073	-0.852971	0.483345	-1.76473	0.0776097	0.300027	ADGRG4
ENSG00000156928	1058.93	1330.94	1014.42	948.676	4253.75	1721.34	1.19628	0.633696	1.88778	0.059056	0.26657	MALSU1
ENSG00000156931	3261.44	2841.96	3512.07	3146.26	559.476	2664.24	-0.789979	0.673199	-1.17347	0.240608	0.506564	VPS8
ENSG00000156958	1370.55	1669.32	1456.62	1034.69	1222.77	1350.79	-0.409588	0.38008	-1.07764	0.281195	0.547141	GALK2
ENSG00000156959	408.762	355.14	429.924	234.067	255.225	336.624	-0.702485	0.390917	-1.79702	0.0723331	0.292158	LHFPL4
ENSG00000156966	1088.75	881.986	1079.93	2572.26	321.555	1188.9	0.509599	0.740427	0.68825	0.491295	0.712587	B3GNT7
ENSG00000156968	1510.97	1324.24	1385.99	2849.34	5855.76	2585.26	1.6289	0.464792	3.50459	0.000457314	0.0147196	MPV17L
ENSG00000156970	585.731	523.496	533.31	1021.46	297.042	592.208	0.269879	0.576676	0.46799	0.639792	0.806964	BUB1B
ENSG00000156973	2093.82	2646.8	2120.96	1699.68	6072.05	2926.66	0.764309	0.585708	1.30493	0.191916	0.454882	PDE6D
ENSG00000156976	18096.1	22104.9	19684.4	16487.3	19273.1	19129.2	-0.158908	0.37412	-0.424751	0.671018	0.825787	EIF4A2
ENSG00000156983	2023.61	1280.68	1634.73	1564.03	310.019	1362.62	-0.811827	0.66443	-1.22184	0.221768	0.487693	BRPF1
ENSG00000156990	2475.65	2503.57	2257.1	2097.51	5826.92	3032.15	0.715674	0.527415	1.35695	0.174798	0.436122	RPUSD3
ENSG00000157005	1217.63	1226.24	328.585	5380.24	16690.6	4968.65	3.57765	0.699482	5.11471	3.14226e-07	6.55161e-05	SST
ENSG00000157014	447.233	364.353	327.561	394.524	304.251	367.584	-0.118491	0.41481	-0.285651	0.775146	0.885901	TATDN2
ENSG00000157017	6366.1	6781.16	3908.21	9301.49	13405.8	7952.55	0.997795	0.455295	2.19153	0.0284132	0.18662	GHRL
ENSG00000157020	9337.08	10637.4	9272.02	8996.3	31619.1	13972.4	1.05866	0.57708	1.83451	0.066579	0.280439	SEC13
ENSG00000157021	45.2042	62.8195	58.3468	43.0089	99.4945	61.7748	0.347327	0.565331	0.614378	0.538965	0.743903	CIBAR1P1
ENSG00000157036	991.607	1087.2	986.778	656.712	745.488	893.556	-0.544065	0.37224	-1.4616	0.143851	0.400718	EXOG
ENSG00000157045	864.651	1056.21	853.706	733.632	2673.37	1236.31	0.880411	0.59038	1.49126	0.135893	0.390851	NTAN1
ENSG00000157064	1387.87	1129.08	1945.92	908.149	196.105	1113.42	-1.42779	0.655766	-2.17728	0.0294595	0.190283	NMNAT2
ENSG00000157077	1105.1	910.464	1174.1	2259.62	1051.18	1300.09	0.639548	0.482707	1.32492	0.185198	0.447157	ZFYVE9
ENSG00000157087	251.989	113.913	217.009	292.791	134.101	201.961	0.140455	0.569073	0.246813	0.805053	0.902762	ATP2B2
ENSG00000157106	1655.24	1300.78	2021.67	1774.12	821.911	1514.74	-0.353256	0.499343	-0.707442	0.479292	0.702602	SMG1
ENSG00000157107	1307.08	1348.53	1622.45	1615.31	421.049	1262.88	-0.484741	0.599659	-0.808361	0.418883	0.658044	FCHO2
ENSG00000157110	2323.69	2127.49	1956.15	2817.91	6973.27	3239.7	1.19645	0.504867	2.36984	0.0177959	0.14333	RBPMS
ENSG00000157111	485.705	679.288	561.972	588.064	3260.25	1115.06	1.74027	0.677971	2.56688	0.0102618	0.105514	TMEM171
ENSG00000157131	4.80896	12.5639	5.11814	15.7148	145.637	36.7685	3.40649	0.937133	3.63501	0.00027797	0.0103289	C8A
ENSG00000157150	177.931	190.134	186.3	148.05	184.569	177.397	-0.155118	0.408493	-0.379733	0.704143	0.845394	TIMP4
ENSG00000157152	260.646	344.251	299.923	110.831	74.9814	218.126	-1.69125	0.442478	-3.82222	0.000132254	0.00615817	SYN2
ENSG00000157168	520.329	546.949	581.421	733.632	1274.68	731.403	0.86856	0.434927	1.99702	0.0458225	0.237873	NRG1
ENSG00000157181	1946.67	2243.08	1908.04	2141.35	2520.53	2151.93	0.197348	0.375194	0.525989	0.598896	0.782719	ODR4
ENSG00000157184	1723.53	1814.23	1665.44	1516.06	981.967	1540.25	-0.47288	0.407884	-1.15935	0.246315	0.512711	CPT2
ENSG00000157191	3611.53	3792.62	3485.45	3683.05	4197.51	3754.03	0.118272	0.364584	0.324402	0.745634	0.868841	NECAP2
ENSG00000157193	2648.77	2480.95	2712.61	1027.25	265.319	1826.98	-2.0141	0.595937	-3.37973	0.000725578	0.0204437	LRP8
ENSG00000157212	363.557	309.91	371.577	503.7	204.757	350.7	0.0277647	0.51403	0.0540138	0.956924	0.980284	PAXIP1
ENSG00000157214	1275.34	1501.81	1775.99	785.739	298.483	1127.47	-1.48294	0.528555	-2.80565	0.00502146	0.0700578	STEAP2
ENSG00000157216	3115.24	2857.03	2898.91	3199.2	1798.11	2773.7	-0.242549	0.433375	-0.559675	0.575701	0.767652	SSBP3
ENSG00000157224	4003.94	5026.4	5123.26	3803.8	1306.41	3852.76	-0.884254	0.543298	-1.62757	0.103617	0.34444	CLDN12
ENSG00000157227	343.36	204.373	343.939	650.923	311.461	370.811	0.697655	0.519614	1.34264	0.179389	0.441125	MMP14
ENSG00000157240	2215.01	1711.2	2451.59	2367.14	575.338	1864.06	-0.530199	0.619544	-0.85579	0.392114	0.638823	FZD1
ENSG00000157259	1255.14	1340.15	1384.97	1760.06	1345.34	1417.13	0.227335	0.382848	0.5938	0.552646	0.752351	GATAD1
ENSG00000157303	116.377	79.5714	101.339	58.7236	1035.32	278.266	2.46337	0.886044	2.78019	0.00543279	0.0736075	SUSD3
ENSG00000157306	33.6627	24.2902	35.827	43.836	10.0936	29.5419	-0.178882	0.723824	-0.247134	0.804804	0.902762	ZFHX2-AS1
ENSG00000157315	104.835	72.8706	69.6067	185.269	608.503	208.217	2.26458	0.602036	3.76153	0.000168875	0.00734372	TMED6
ENSG00000157322	8.65613	12.5639	12.2835	11.5793	23.0712	13.6308	0.604974	0.752322	0.804142	0.421315	NA	CLEC18A
ENSG00000157326	552.069	632.383	486.223	492.121	1353.99	703.357	0.727535	0.535993	1.35736	0.174667	0.436056	DHRS4
ENSG00000157330	395.296	490.83	522.05	895.742	873.821	635.548	0.914614	0.388917	2.3517	0.018688	0.147542	CFAP107
ENSG00000157343	17.3123	26.803	17.4017	10.7522	41.8165	22.8171	0.323505	0.755967	0.427936	0.668698	0.824598	ARMC12
ENSG00000157349	1001.23	1169.28	990.872	1114.92	1304.96	1116.25	0.198905	0.378567	0.525414	0.599295	0.782956	DDX19B
ENSG00000157350	2358.31	2047.92	2607.18	2488.72	556.592	2011.75	-0.617732	0.629745	-0.980923	0.326631	0.586472	ST3GAL2
ENSG00000157353	1293.61	1052.02	1252.92	1062.82	288.39	989.951	-0.826309	0.591232	-1.39761	0.162232	0.421528	FCSK
ENSG00000157379	906.008	1016.84	844.493	758.445	1847.14	1074.58	0.497036	0.504719	0.984777	0.324734	0.585138	DHRS1
ENSG00000157388	1104.14	633.221	999.061	597.162	124.008	691.518	-1.33568	0.66559	-2.00677	0.0447744	0.234884	CACNA1D
ENSG00000157399	300.079	277.244	219.056	339.935	944.477	416.158	1.27247	0.546291	2.32929	0.0198435	0.15319	ARSL
ENSG00000157404	3679.82	2027.81	2593.87	3383.64	1544.33	2645.89	-0.166955	0.521526	-0.320129	0.748871	0.870613	KIT
ENSG00000157423	470.316	509.257	637.72	736.113	115.356	493.753	-0.337887	0.704016	-0.479942	0.631269	0.801689	HYDIN
ENSG00000157426	854.071	1007.63	962.21	833.71	987.735	929.07	-0.0481873	0.379284	-0.127048	0.898902	0.952182	AASDH
ENSG00000157429	226.021	202.698	283.545	296.1	180.244	237.721	0.00879779	0.457108	0.0192466	0.984644	0.99249	ZNF19
ENSG00000157445	614.585	843.457	765.674	1377.94	1101.65	940.661	0.742415	0.401459	1.84929	0.0644158	0.276478	CACNA2D3
ENSG00000157450	2561.25	2464.2	3063.72	2559.85	654.645	2260.73	-0.745637	0.602483	-1.23761	0.215862	0.481731	RNF111
ENSG00000157456	582.846	607.255	449.373	944.541	3126.15	1142.03	1.89628	0.575746	3.2936	0.000989142	0.0251054	CCNB2
ENSG00000157470	85.5995	80.409	84.9611	92.6345	66.3297	81.9867	-0.0660823	0.45838	-0.144165	0.88537	0.945128	FAM81A
ENSG00000157483	1355.16	1068.77	1475.05	1597.12	1032.44	1305.71	0.0174729	0.428608	0.0407667	0.967482	0.984737	MYO1E
ENSG00000157500	5663.99	5802.85	6565.55	3281.08	1929.33	4648.56	-1.20573	0.426949	-2.82407	0.00474186	0.0680283	APPL1
ENSG00000157502	275.072	403.72	415.593	291.964	116.798	300.63	-0.830352	0.537604	-1.54454	0.122457	0.372257	PWWP3B
ENSG00000157510	180.817	174.219	241.576	619.493	103.82	263.985	0.866125	0.700215	1.23694	0.216109	0.481893	AFAP1L1
ENSG00000157514	2693.98	3153.54	2962.38	2637.6	4468.6	3183.22	0.274596	0.426627	0.643645	0.519806	0.731498	TSC22D3
ENSG00000157538	5584.16	5867.34	5650.43	4289.31	2568.11	4791.87	-0.733142	0.419084	-1.74939	0.0802237	0.305045	VPS26C
ENSG00000157540	329.895	334.2	341.892	363.921	520.544	378.09	0.397377	0.405738	0.979393	0.327386	0.587046	DYRK1A
ENSG00000157542	10242.1	12893.9	10505.5	4547.36	3910.57	8419.89	-1.40682	0.380625	-3.69608	0.000218951	0.0086497	KCNJ6
ENSG00000157551	15.3887	11.7263	4.09451	8.27094	37.4907	15.3942	1.10483	0.911788	1.21172	0.225621	NA	KCNJ15
ENSG00000157557	4395.39	5038.96	4821.29	4902.18	2718.07	4375.18	-0.318361	0.43727	-0.728066	0.466573	0.694035	ETS2
ENSG00000157570	675.178	439.737	532.287	1109.13	416.723	634.611	0.476238	0.542144	0.878436	0.379707	0.628935	TSPAN18
ENSG00000157578	91.3702	155.792	127.954	153.839	118.24	129.439	0.124066	0.472901	0.26235	0.793052	0.896537	LCA5L
ENSG00000157593	4863.78	4804.44	4654.44	6034.47	4712.29	5013.88	0.170689	0.374649	0.455597	0.64868	0.812528	SLC35B2
ENSG00000157600	453.004	577.102	482.129	392.869	511.892	483.399	-0.157692	0.403633	-0.390682	0.696032	0.840425	TMEM164
ENSG00000157601	6533.45	6525.69	5647.36	7696.11	2895.43	5859.61	-0.235425	0.518977	-0.453633	0.650093	0.813212	MX1
ENSG00000157613	2728.6	2351.96	3003.32	5892.21	2366.24	3268.47	0.616119	0.50975	1.20867	0.226791	0.493132	CREB3L1
ENSG00000157617	478.011	330.849	403.309	868.448	302.809	476.685	0.53765	0.55341	0.971522	0.331289	0.590485	C2CD2
ENSG00000157625	975.257	692.69	1052.29	1306.81	393.652	884.139	-0.091316	0.584062	-0.156346	0.87576	0.94057	TAB3
ENSG00000157637	10787.5	9288.08	9944.55	13924.1	3045.4	9397.92	-0.23787	0.630658	-0.377177	0.706042	0.84635	SLC38A10
ENSG00000157653	26.9302	64.4947	38.8979	38.0463	51.9102	44.0558	0.0392105	0.598954	0.065465	0.947804	0.975245	C9orf43
ENSG00000157654	11004.8	9827.49	11448.3	2389.47	588.315	7051.67	-2.85254	0.606461	-4.70358	2.55641e-06	0.000337824	PALM2AKAP2
ENSG00000157657	783.86	820.004	747.249	1096.73	806.05	850.778	0.280472	0.390954	0.717404	0.473125	0.69874	ZNF618
ENSG00000157680	107.721	143.229	127.954	119.101	80.7492	115.751	-0.331584	0.459228	-0.722048	0.470265	0.696655	DGKI
ENSG00000157693	548.221	475.753	461.656	284.52	171.592	388.349	-1.11433	0.43671	-2.55166	0.0107211	0.10798	TMEM268
ENSG00000157734	185.626	188.459	195.513	223.315	224.944	203.571	0.239352	0.392048	0.610517	0.541519	0.745429	SNX22
ENSG00000157741	758.854	699.391	900.793	956.947	745.488	812.294	0.115227	0.397411	0.289945	0.771858	0.883976	UBN2
ENSG00000157764	1099.33	1082.17	1327.65	1243.95	901.218	1130.86	-0.124277	0.401134	-0.309815	0.756702	0.874707	BRAF
ENSG00000157765	2286.18	1358.58	1283.63	3504.4	3574.59	2401.47	1.1074	0.448705	2.46799	0.0135873	0.123351	SLC34A2
ENSG00000157766	31.7391	18.4271	21.4962	62.8591	1.44195	27.1927	0.450449	1.03027	0.437213	0.661957	0.82159	ACAN
ENSG00000157778	645.362	812.466	681.736	803.935	3071.35	1202.97	1.44124	0.600393	2.40049	0.016373	0.137467	PSMG3
ENSG00000157782	46.166	54.4436	59.3704	33.0837	28.839	44.3806	-0.77809	0.516794	-1.50561	0.132168	0.385104	CABP1
ENSG00000157796	2405.44	2254.8	2720.8	3009.79	455.656	2169.3	-0.505145	0.703191	-0.718362	0.472534	0.698202	WDR19
ENSG00000157800	4074.15	4424.17	4365.77	4011.4	1529.91	3681.08	-0.629618	0.514042	-1.22484	0.220636	0.486001	SLC37A3
ENSG00000157823	1217.63	998.412	1178.2	1202.59	696.461	1058.66	-0.251646	0.436833	-0.57607	0.564568	0.760564	AP3S2
ENSG00000157827	5357.18	4824.54	5178.53	3972.53	3290.53	4524.66	-0.495436	0.370546	-1.33704	0.181209	0.443279	FMNL2
ENSG00000157833	663.636	680.126	670.476	906.495	214.85	627.117	-0.257826	0.616356	-0.418307	0.675723	0.828652	GAREM2
ENSG00000157837	4045.3	4586.66	4105.77	3845.99	2468.62	3810.47	-0.427079	0.409646	-1.04256	0.297154	0.561005	SPPL3
ENSG00000157851	7517.36	6097.68	7758.08	3828.62	496.031	5139.55	-1.71966	0.732668	-2.34712	0.0189191	0.148667	DPYSL5
ENSG00000157856	686.719	902.088	801.501	1388.69	344.626	824.725	0.122679	0.612597	0.200261	0.841276	0.922614	DRC1
ENSG00000157869	1468.66	1809.2	1785.21	1359.74	2066.31	1697.82	0.0209446	0.414082	0.0505808	0.95966	0.981738	RAB28
ENSG00000157870	2245.78	2347.78	2286.79	2305.11	980.525	2033.2	-0.480567	0.490797	-0.979157	0.327502	0.587181	PRXL2B
ENSG00000157873	19.2358	4.18797	19.4489	48.7985	220.618	62.4579	3.23977	0.825172	3.92617	8.63083e-05	0.00466736	TNFRSF14
ENSG00000157881	3293.18	3450.05	3206	2740.99	1229.98	2784.04	-0.739496	0.479397	-1.54256	0.122939	0.372328	PANK4
ENSG00000157890	281.805	299.021	345.986	123.237	82.1911	226.448	-1.58093	0.436298	-3.62352	0.00029062	0.0105893	MEGF11
ENSG00000157895	1220.51	1253.88	1131.11	1115.75	1540	1252.25	0.143238	0.39124	0.366113	0.714281	0.851832	C12orf43
ENSG00000157911	1158	1226.24	1101.42	1052.89	1146.35	1136.98	-0.0797367	0.367646	-0.216884	0.828299	0.915398	PEX10
ENSG00000157916	4294.4	4474.43	4080.18	4947.67	14722.3	6503.8	1.19916	0.540884	2.21704	0.0266202	0.179749	RER1
ENSG00000157927	145.231	228.663	179.135	197.675	50.4682	160.234	-0.562487	0.630767	-0.891751	0.372527	0.624315	RADIL
ENSG00000157933	80.7905	65.3323	82.9139	57.8966	98.0525	76.9972	0.0211366	0.495841	0.0426279	0.965998	0.984144	SKI
ENSG00000157954	7326.93	6972.13	7057.92	8451.24	5713	7104.24	-0.00735519	0.396345	-0.0185576	0.985194	0.992653	WIPI2
ENSG00000157978	11738.7	11312.5	8564.7	6941.8	4915.6	8694.66	-0.829779	0.41275	-2.01037	0.0443924	0.234103	LDLRAP1
ENSG00000157985	625.165	568.726	634.649	771.678	412.397	602.523	-0.0399579	0.4505	-0.0886968	0.929323	0.966896	AGAP1
ENSG00000157992	612.661	557	525.121	845.29	4461.39	1400.29	2.23121	0.66176	3.37163	0.000747244	0.0209792	KRTCAP3
ENSG00000157999	18.274	35.1789	31.7325	37.2192	23.0712	29.0952	0.099594	0.62302	0.159857	0.872994	0.939003	ANKRD61
ENSG00000158006	1794.7	1629.12	1762.69	1784.04	1248.73	1643.86	-0.188567	0.395211	-0.47713	0.633269	0.803545	PAFAH2
ENSG00000158008	226.983	213.586	264.096	173.69	54.7941	186.63	-1.02922	0.572298	-1.7984	0.0721132	0.291954	EXTL1
ENSG00000158014	13.4651	16.7519	3.07088	16.5419	51.9102	20.348	1.59841	0.864246	1.84948	0.0643879	0.276478	SLC30A2
ENSG00000158019	1920.7	2435.72	2050.33	1996.6	2927.16	2266.1	0.204732	0.409137	0.5004	0.616793	0.793151	BABAM2
ENSG00000158023	236.601	216.099	289.687	370.538	85.075	239.6	-0.114002	0.636952	-0.178981	0.857952	0.930928	CFAP251
ENSG00000158042	2145.76	2516.97	2217.18	1657.5	6992.01	3105.88	0.91489	0.615831	1.48562	0.13738	0.392658	MRPL17
ENSG00000158050	244.295	176.732	136.143	100.905	480.169	227.649	0.641666	0.676232	0.948884	0.34268	0.600555	DUSP2
ENSG00000158055	195.244	203.535	160.71	162.11	158.614	176.043	-0.218036	0.411416	-0.529965	0.596136	0.781071	GRHL3
ENSG00000158062	3652.89	3543.02	3630.81	4725.19	2586.86	3627.75	0.0190396	0.436887	0.0435801	0.965239	0.983713	UBXN11
ENSG00000158079	364.519	453.976	428.9	330.837	162.94	348.235	-0.747513	0.477453	-1.56563	0.117436	0.366341	PTPDC1
ENSG00000158089	821.37	936.43	934.572	704.684	282.622	735.936	-0.859798	0.508809	-1.68982	0.0910617	0.324188	GALNT14
ENSG00000158092	1182.04	1526.93	1340.95	1114.92	1969.7	1426.91	0.191407	0.443557	0.431526	0.666086	0.823067	NCK1
ENSG00000158104	8.65613	10.8887	13.3072	8.27094	49.0263	18.0298	1.36127	0.863766	1.57597	0.115032	NA	HPD
ENSG00000158106	5745.74	6085.12	5996.41	5859.13	1209.8	4979.24	-0.749211	0.640855	-1.16908	0.242371	0.508281	RHPN1
ENSG00000158109	5001.32	4423.33	4738.37	3560.64	2093.71	3963.47	-0.739335	0.425164	-1.73894	0.0820451	0.308494	TPRG1L
ENSG00000158113	336.627	375.242	344.963	391.215	307.135	351.036	-0.0112066	0.394541	-0.0284041	0.97734	0.989147	LRRC43
ENSG00000158122	1040.66	1222.89	1076.86	1027.25	3769.26	1627.38	1.10636	0.588556	1.8798	0.0601359	0.268231	PRXL2C
ENSG00000158125	539.565	275.568	467.798	304.37	211.967	359.854	-0.725453	0.487115	-1.48928	0.136412	0.391583	XDH
ENSG00000158156	1342.66	1277.33	1094.26	1660.8	1956.73	1466.36	0.546604	0.380079	1.43813	0.150397	0.407744	XKR8
ENSG00000158158	1594.65	1412.18	1691.03	1597.94	271.086	1313.38	-0.743477	0.681974	-1.09018	0.275632	0.541553	CNNM4
ENSG00000158161	2037.08	1317.53	2086.15	1901.49	670.506	1602.55	-0.494975	0.557844	-0.8873	0.374917	0.626411	EYA3
ENSG00000158163	605.929	509.257	475.987	1028.08	344.626	592.775	0.373712	0.552347	0.676588	0.498667	0.717556	DZIP1L
ENSG00000158164	598.235	608.931	472.916	1162.07	2501.78	1068.79	1.70901	0.485588	3.51946	0.000432425	0.0141367	TMSB15A
ENSG00000158169	975.257	938.105	1148.51	1052.06	539.289	930.645	-0.357669	0.461225	-0.775477	0.438058	0.673133	FANCC
ENSG00000158186	1258.99	1179.33	1498.59	994.994	546.499	1095.68	-0.766274	0.449654	-1.70414	0.0883543	0.320071	MRAS
ENSG00000158195	3017.14	1948.24	3071.91	2590.46	2692.12	2663.97	-0.02046	0.418055	-0.0489408	0.960966	0.982257	WASF2
ENSG00000158201	5022.48	5965.34	5029.09	4238.03	8054.73	5661.93	0.202971	0.450955	0.450093	0.652643	0.815114	ABHD3
ENSG00000158220	110.606	64.4947	101.339	157.975	28.839	92.6508	0.031435	0.712546	0.0441164	0.964812	0.983628	ESYT3
ENSG00000158234	1198.39	1581.38	1292.84	1328.31	4289.8	1938.14	1.0486	0.566967	1.84949	0.0643872	0.276478	FAIM
ENSG00000158246	2414.1	2122.46	2217.18	1286.96	1989.89	2006.12	-0.459002	0.409282	-1.12148	0.262084	0.528133	TENT5B
ENSG00000158258	12929.4	8252.81	15879.5	32524.6	8752.63	15667.8	0.740447	0.622685	1.18912	0.234392	0.500751	CLSTN2
ENSG00000158270	521.291	149.929	113.623	270.46	386.442	288.349	0.327506	0.697572	0.469494	0.638717	0.806454	COLEC12
ENSG00000158286	805.982	734.57	970.399	1409.37	471.517	878.367	0.169556	0.552678	0.306791	0.759003	0.875905	RNF207
ENSG00000158290	4100.12	4401.55	4853.02	3494.47	883.915	3546.62	-1.02333	0.602023	-1.69982	0.0891648	0.321579	CUL4B
ENSG00000158292	1892.81	1038.62	1040.01	1108.31	318.671	1079.68	-0.89016	0.619269	-1.43744	0.150594	0.408013	GPR153
ENSG00000158296	80.7905	89.6225	46.0633	143.087	98.0525	91.5232	0.742836	0.521052	1.42565	0.15397	0.412202	SLC13A3
ENSG00000158301	2259.25	2368.71	2484.35	1504.48	369.139	1797.19	-1.33817	0.606912	-2.20489	0.027462	0.183129	GPRASP2
ENSG00000158315	11.5415	23.4526	18.4253	9.09803	12.9775	15.099	-0.714411	0.747385	-0.955881	0.339132	NA	RHBDL2
ENSG00000158321	2759.38	2096.5	2586.71	3976.67	1535.68	2590.99	0.152308	0.520519	0.292608	0.769822	0.883019	AUTS2
ENSG00000158352	35.5863	7.53834	10.2363	25.6399	18.7453	19.5492	0.33002	0.836486	0.394532	0.693189	NA	SHROOM4
ENSG00000158373	1228.21	1518.56	1278.51	975.97	3355.42	1671.33	0.690082	0.577027	1.19593	0.231726	0.498477	H2BC5
ENSG00000158402	201.976	159.98	146.379	275.422	410.956	238.943	1.01586	0.442106	2.29778	0.0215745	0.159702	CDC25C
ENSG00000158406	637.668	583.803	604.964	505.354	1499.63	766.283	0.718258	0.544704	1.31862	0.187296	0.44961	H4C8
ENSG00000158411	943.518	1061.23	1030.79	1118.23	3423.19	1515.39	1.16557	0.549686	2.12042	0.0339702	0.206095	MITD1
ENSG00000158417	3266.25	3768.33	3541.75	2979.19	8645.93	4440.29	0.721139	0.537105	1.34264	0.179388	0.441125	EIF5B
ENSG00000158423	389.526	469.052	371.577	328.356	496.031	410.908	0.0051466	0.42501	0.0121094	0.990338	0.994845	RIBC1
ENSG00000158427	384.717	419.634	331.656	186.923	265.319	317.65	-0.747433	0.419826	-1.78034	0.0750205	0.2964	TMSB15B
ENSG00000158428	66.3636	87.1097	105.434	222.488	132.659	122.811	1.04598	0.492817	2.12245	0.0337999	0.205744	CATIP
ENSG00000158435	5091.73	6080.93	5698.54	6854.95	5501.04	5845.44	0.135697	0.378882	0.358151	0.72023	0.854792	CNOT11
ENSG00000158445	540.527	420.472	595.752	202.638	82.1911	368.316	-1.85708	0.5237	-3.54607	0.000391025	0.0131779	KCNB1
ENSG00000158457	728.076	742.946	738.036	662.502	506.124	675.537	-0.332484	0.38592	-0.861536	0.388943	0.636932	TSPAN33
ENSG00000158458	27.892	24.2902	24.5671	71.13	25.9551	34.7669	0.942841	0.633226	1.48895	0.136501	0.391657	NRG2
ENSG00000158467	5413.93	4494.53	5826.49	2430	589.757	3750.94	-1.79567	0.61358	-2.92654	0.00342751	0.0558795	AHCYL2
ENSG00000158470	1814.9	1316.7	1340.95	1266.28	718.091	1291.38	-0.586398	0.454789	-1.28938	0.197265	0.461174	B4GALT5
ENSG00000158473	95.2174	129.827	128.977	49.6256	28.839	86.4972	-1.5703	0.508293	-3.08937	0.00200584	0.0394546	CD1D
ENSG00000158480	2330.42	2563.87	2056.47	1487.11	829.121	1853.4	-0.999504	0.442783	-2.25732	0.0239878	0.169413	SPATA2
ENSG00000158486	15.3887	10.0511	14.3308	9.92512	8.6517	11.6695	-0.500436	0.777449	-0.64369	0.519776	NA	DNAH3
ENSG00000158516	2.88538	10.0511	11.2599	18.1961	18.7453	12.2276	1.19343	0.832788	1.43305	0.151843	NA	CPA2
ENSG00000158525	16.3505	10.0511	6.14177	11.5793	1.44195	9.11292	-0.661366	1.02595	-0.644637	0.519163	NA	CPA5
ENSG00000158526	2398.71	2583.14	2273.48	2349.77	5638.02	3048.62	0.723382	0.496686	1.45642	0.145277	0.402054	TSR2
ENSG00000158528	2346.77	2504.41	2451.59	1922.17	820.469	2009.08	-0.826986	0.49035	-1.68652	0.0916955	0.325022	PPP1R9A
ENSG00000158545	2834.4	1813.39	2540.65	2764.97	620.038	2114.69	-0.500823	0.640946	-0.781381	0.434578	0.669913	ZC3H18
ENSG00000158552	2163.07	2524.51	2132.22	1870.89	5397.22	2817.58	0.676437	0.537995	1.25733	0.208634	0.473401	ZFAND2B
ENSG00000158555	1830.29	1965.83	2106.63	1215.83	201.873	1464.09	-1.47121	0.684355	-2.14978	0.0315725	0.198346	GDPD5
ENSG00000158560	1167.62	1273.98	1231.42	405.276	227.828	861.225	-1.948	0.437834	-4.44918	8.61995e-06	0.000816936	DYNC1I1
ENSG00000158571	9.61792	19.2647	9.21265	11.5793	4.32585	10.8001	-0.632024	0.883281	-0.715542	0.474274	NA	PFKFB1
ENSG00000158604	9147.6	11250.6	9908.72	12315.4	15051.1	11534.7	0.43768	0.37924	1.1541	0.24846	0.515032	TMED4
ENSG00000158615	7088.41	6907.63	8619.97	5641.61	1619.31	5975.39	-1.0538	0.578707	-1.82096	0.0686133	0.285041	PPP1R15B
ENSG00000158623	308.735	357.652	333.703	463.172	178.802	328.413	-0.0508066	0.523185	-0.0971102	0.922639	0.963835	COPG2
ENSG00000158636	1308.04	1213.67	1216.07	1538.39	674.832	1190.2	-0.169918	0.486417	-0.349326	0.726845	0.858618	EMSY
ENSG00000158669	6224.72	5600.15	6059.88	6330.57	2491.69	5341.4	-0.434246	0.507564	-0.855549	0.392247	0.638823	GPAT4
ENSG00000158683	51.9368	15.0767	25.5907	38.8734	188.895	64.0746	1.87828	0.790146	2.37713	0.0174479	0.142043	PKD1L1
ENSG00000158691	1115.68	794.039	1203.79	1248.91	359.045	944.292	-0.366754	0.592681	-0.618804	0.536046	0.741876	ZSCAN12
ENSG00000158710	51789.6	63823	54719.1	33998.5	66828.6	54231.7	-0.171524	0.45816	-0.374376	0.708124	0.847764	TAGLN2
ENSG00000158711	453.966	457.326	524.098	448.285	312.903	439.315	-0.327904	0.409317	-0.801101	0.423073	0.661526	ELK4
ENSG00000158715	28.8538	25.1278	24.5671	200.157	27.397	61.2205	2.12826	0.777147	2.73855	0.00617103	0.0786146	SLC45A3
ENSG00000158716	2352.54	2539.58	2112.77	2209.17	9336.62	3710.14	1.30566	0.616471	2.11796	0.0341782	0.206555	DUSP23
ENSG00000158717	1170.5	1063.74	1129.06	1153.8	1365.53	1176.53	0.167784	0.372389	0.450562	0.652305	0.815052	RNF166
ENSG00000158747	2290.03	2267.37	2315.45	4202.46	3294.85	2874.03	0.710613	0.374774	1.89611	0.0579457	0.263906	NBL1
ENSG00000158748	16.3505	5.86316	11.2599	23.1586	17.3034	14.7871	0.875755	0.760691	1.15126	0.249624	NA	HTR6
ENSG00000158764	295.27	231.176	154.568	90.1532	6034.56	1361.14	3.75356	1.06257	3.53252	0.00041162	0.0136467	ITLN2
ENSG00000158769	3348.96	2431.53	3243.88	3866.66	2222.04	3022.62	0.0176522	0.44805	0.0393978	0.968573	0.985057	F11R
ENSG00000158773	226.021	274.731	277.403	298.581	294.158	274.179	0.192361	0.395191	0.486755	0.626432	0.799279	USF1
ENSG00000158792	2504.51	2604.92	2483.32	1547.49	785.862	1985.22	-1.11622	0.453607	-2.46076	0.0138643	0.124659	SPATA2L
ENSG00000158793	1352.28	1391.24	1375.76	1418.47	1912.02	1489.95	0.277836	0.384471	0.722646	0.469898	0.69633	NIT1
ENSG00000158796	1745.65	2299.19	1994.03	1479.67	2002.87	1904.28	-0.209636	0.401374	-0.522296	0.601464	0.784213	DEDD
ENSG00000158805	747.312	598.042	679.689	671.6	288.39	597.007	-0.489275	0.499543	-0.979446	0.32736	0.587046	ZNF276
ENSG00000158806	1832.21	2068.02	1713.55	927.999	1619.31	1632.22	-0.555943	0.435852	-1.27553	0.202122	0.466226	NPM2
ENSG00000158813	172.161	93.8105	112.599	133.162	80.7492	118.496	-0.231465	0.517388	-0.447373	0.654606	0.816368	EDA
ENSG00000158815	44.2424	48.5804	68.5831	31.4296	43.2585	47.2188	-0.536248	0.53638	-0.999754	0.31743	0.579264	FGF17
ENSG00000158816	59.6311	74.5458	123.859	267.978	21.6292	109.529	0.75819	0.85752	0.884166	0.376607	0.627375	VWA5B1
ENSG00000158828	3108.51	3245.68	3116.95	2563.16	2412.38	2889.34	-0.343656	0.36012	-0.954283	0.33994	0.597955	PINK1
ENSG00000158850	4166.48	4445.11	4268.53	3840.2	4214.82	4187.03	-0.0922993	0.361263	-0.25549	0.798344	0.899215	B4GALT3
ENSG00000158856	2704.56	2070.53	2697.26	1612.83	513.334	1919.7	-1.22713	0.561471	-2.18557	0.0288473	0.188315	DMTN
ENSG00000158863	2833.44	2552.15	2659.39	2916.33	510.45	2294.35	-0.645571	0.67401	-0.957808	0.33816	0.5965	FHIP2B
ENSG00000158864	10003.6	10874.5	9610.84	9815.95	18234.9	11708	0.464633	0.441982	1.05125	0.293145	0.557953	NDUFS2
ENSG00000158874	9981.48	6806.29	6658.7	8519.89	184046	43202.5	3.62287	0.905847	3.99942	6.34969e-05	0.00374692	APOA2
ENSG00000158882	979.104	788.176	1009.3	947.022	382.117	821.143	-0.475909	0.513206	-0.927325	0.353758	0.608959	TOMM40L
ENSG00000158941	6109.3	5027.24	5758.93	7278.42	1267.47	5088.27	-0.398086	0.676554	-0.588403	0.556262	0.754818	CCAR2
ENSG00000158966	2204.43	1233.78	1888.59	2482.93	396.536	1641.25	-0.3017	0.713116	-0.423073	0.672242	0.826233	CACHD1
ENSG00000158985	5046.52	5859.81	5171.37	5037.83	2178.79	4658.86	-0.57036	0.489443	-1.16533	0.243887	0.509695	CDC42SE2
ENSG00000158987	78.8669	76.221	97.2447	101.733	102.378	91.2887	0.279944	0.443222	0.63161	0.527642	0.735984	RAPGEF6
ENSG00000159023	1835.1	896.225	1710.48	1875.02	716.649	1406.7	-0.191399	0.574826	-0.332968	0.739159	0.865002	EPB41
ENSG00000159055	597.273	590.504	648.98	951.158	2213.39	1000.26	1.36905	0.49276	2.77833	0.00546398	0.0738549	MIS18A
ENSG00000159063	2744.95	3271.64	2739.23	3406.8	6622.87	3757.1	0.780661	0.456347	1.71067	0.0871412	0.317919	ALG8
ENSG00000159069	12610.1	12631.7	11283.5	10378.4	8279.67	11036.7	-0.384072	0.375059	-1.02403	0.305821	0.568191	FBXW5
ENSG00000159079	897.352	1132.43	1016.46	1100.03	1501.07	1129.47	0.356413	0.399783	0.891514	0.372653	0.6244	CFAP298
ENSG00000159082	1383.06	888.687	1668.51	793.183	149.963	976.681	-1.47535	0.686418	-2.14934	0.0316075	0.198378	SYNJ1
ENSG00000159086	2915.19	2814.31	2892.77	3585.45	1394.36	2720.42	-0.206487	0.50949	-0.405281	0.685271	0.833587	PAXBP1
ENSG00000159110	57.7075	56.9564	45.0396	74.4384	77.8653	62.4014	0.514226	0.471633	1.09031	0.275577	0.541553	IFNAR2
ENSG00000159111	2273.68	2596.54	2124.03	2273.68	4943	2842.19	0.629757	0.479514	1.31332	0.189074	0.451531	MRPL10
ENSG00000159128	2510.28	2954.19	2591.83	2766.63	4990.59	3162.7	0.530068	0.439678	1.20558	0.227979	0.494218	IFNGR2
ENSG00000159131	5878.47	5515.55	5507.12	6538.17	3417.42	5371.35	-0.178335	0.446716	-0.399213	0.689737	0.836591	GART
ENSG00000159140	10212.3	7483.9	10001.9	10503.3	10108.1	9661.88	0.158642	0.387637	0.409253	0.682354	0.832111	SON
ENSG00000159147	785.784	759.697	723.705	1062.82	1103.09	887.019	0.517634	0.366546	1.41219	0.157893	0.417599	DONSON
ENSG00000159164	4672.38	4569.07	4994.28	2148.79	405.188	3357.94	-1.89279	0.658525	-2.87428	0.0040495	0.0621695	SV2A
ENSG00000159166	676.14	527.684	676.618	899.051	2077.85	971.468	1.24701	0.500301	2.49253	0.0126838	0.11863	LAD1
ENSG00000159167	4858.97	6873.29	6526.65	3388.6	6214.8	5572.46	-0.342251	0.459123	-0.745445	0.456003	0.686495	STC1
ENSG00000159173	130.804	220.287	238.505	213.39	177.36	196.069	-0.00693525	0.472286	-0.0146844	0.988284	0.994111	TNNI1
ENSG00000159176	8415.68	9545.22	7227.84	5514.23	14285.4	8997.67	0.237521	0.519252	0.45743	0.647362	0.81207	CSRP1
ENSG00000159199	4212.65	4643.62	3941.99	3053.63	14220.5	6014.48	1.01748	0.634903	1.60257	0.109029	0.352619	ATP5MC1
ENSG00000159200	2368.89	2991.88	2620.49	1650.88	1705.83	2267.59	-0.664699	0.374788	-1.77353	0.0761409	0.297738	RCAN1
ENSG00000159202	7563.53	8173.24	7616.82	6739.99	4002.85	6819.28	-0.535105	0.421234	-1.27033	0.203969	0.468141	UBE2Z
ENSG00000159208	159.657	173.382	134.095	123.237	372.023	192.479	0.664081	0.569174	1.16675	0.243313	0.509288	CIART
ENSG00000159210	3459.57	3847.91	3249	3255.44	10116.7	4785.72	0.925863	0.552434	1.67597	0.0937444	0.3281	SNF8
ENSG00000159212	269.302	224.475	333.703	822.958	406.63	411.413	1.15856	0.490881	2.36015	0.0182673	0.145223	CLIC6
ENSG00000159214	2448.72	2750.66	2392.22	1515.24	2918.51	2405.07	-0.191476	0.451966	-0.423653	0.671819	0.826116	CCDC24
ENSG00000159216	99.0646	55.2812	107.481	587.236	118.24	193.461	2.01911	0.69762	2.89428	0.00380024	0.059775	RUNX1
ENSG00000159217	4133.78	2880.48	4139.55	4778.95	2445.55	3675.66	-0.0412676	0.475863	-0.0867216	0.930893	0.968036	IGF2BP1
ENSG00000159224	26.9302	27.6406	19.4489	23.9857	5254.46	1070.49	6.74064	1.82263	3.6983	0.000217045	0.00859251	GIP
ENSG00000159228	2728.6	3452.56	2929.62	2517.67	9336.62	4193.02	0.964498	0.591933	1.6294	0.103228	0.343878	CBR1
ENSG00000159251	285.652	603.905	585.515	569.867	344.626	477.913	-0.103361	0.521277	-0.198285	0.842822	0.923105	ACTC1
ENSG00000159256	1462.89	1520.23	1617.33	1832.01	917.08	1469.91	-0.156961	0.458606	-0.342256	0.732158	0.861484	MORC3
ENSG00000159259	284.69	225.313	191.418	419.336	382.117	300.575	0.777678	0.417704	1.86179	0.0626323	0.273038	CHAF1B
ENSG00000159267	1697.56	1560.44	1721.74	1764.19	452.772	1439.34	-0.581365	0.598646	-0.971134	0.331481	0.590661	HLCS
ENSG00000159307	108.682	30.991	53.2287	243.993	40.3746	95.4539	1.1519	0.80535	1.43031	0.152629	0.410399	SCUBE1
ENSG00000159314	620.356	551.137	600.87	589.718	214.85	515.386	-0.551224	0.530033	-1.03998	0.298349	0.561753	ARHGAP27
ENSG00000159322	2190	2159.32	2266.31	2944.45	2148.5	2341.72	0.207917	0.385743	0.539003	0.589885	0.777125	ADPGK
ENSG00000159335	12665.8	11039.5	11670.4	8556.28	14977.5	11781.9	-0.00315391	0.430683	-0.00732305	0.994157	0.996942	PTMS
ENSG00000159346	11624.2	12456.7	10922.1	8610.87	8207.57	10364.3	-0.472462	0.362154	-1.30459	0.192033	0.455011	ADIPOR1
ENSG00000159348	3812.54	4223.98	3566.32	4513.45	8216.23	4866.5	0.718481	0.440776	1.63003	0.103094	0.343556	CYB5R1
ENSG00000159352	9310.14	10884.5	9063.2	8902.01	24207.4	12473.5	0.763298	0.524942	1.45406	0.145929	0.402443	PSMD4
ENSG00000159363	6291.08	5687.26	6342.4	5385.21	1085.79	4958.35	-0.916072	0.646168	-1.4177	0.156279	0.415068	ATP13A2
ENSG00000159374	54.8221	28.4782	51.1814	35.565	31.7229	40.3539	-0.406948	0.572647	-0.710644	0.477305	0.7016	M1AP
ENSG00000159377	2155.38	2632.56	2218.2	2091.72	8374.84	3494.54	1.1638	0.606776	1.91801	0.0551097	0.258728	PSMB4
ENSG00000159388	19226.2	30078	25657.2	10766.3	14852.1	20116	-0.964064	0.425993	-2.2631	0.0236297	0.167641	BTG2
ENSG00000159399	848.3	595.529	664.335	1247.26	350.394	741.163	0.186513	0.593502	0.314258	0.753325	0.872694	HK2
ENSG00000159403	144.269	121.451	148.426	304.37	147.079	173.119	0.714732	0.494159	1.44636	0.148076	0.404943	C1R
ENSG00000159409	5617.83	3949.25	5280.9	2779.86	641.667	3653.9	-1.53187	0.629091	-2.43505	0.0148898	0.130018	CELF3
ENSG00000159423	4050.11	3868.01	3781.28	2315.86	671.948	2937.44	-1.38344	0.571549	-2.42052	0.0154984	0.132798	ALDH4A1
ENSG00000159433	305.85	160.818	349.057	203.465	66.3297	217.104	-1.00327	0.619132	-1.62044	0.105138	0.346794	STARD9
ENSG00000159445	708.841	772.261	608.035	662.502	1170.86	784.5	0.395245	0.445209	0.887775	0.374662	0.626177	THEM4
ENSG00000159450	19.2358	21.7774	17.4017	19.8502	10.0936	17.6718	-0.348408	0.689088	-0.505607	0.613132	NA	TCHH
ENSG00000159459	2833.44	2266.53	2921.43	2506.09	993.503	2304.2	-0.610956	0.514505	-1.18746	0.235044	0.501071	UBR1
ENSG00000159461	5536.07	4615.98	4832.55	5778.9	1988.45	4550.39	-0.362685	0.538912	-0.672995	0.50095	0.71912	AMFR
ENSG00000159479	2529.51	3120.04	2790.41	2320.82	5793.75	3310.91	0.527913	0.508363	1.03846	0.299057	0.562684	MED8
ENSG00000159556	5.77075	13.4015	8.18903	18.1961	17.3034	12.5721	0.953211	0.774229	1.23117	0.218258	NA	ISL2
ENSG00000159579	5573.58	6223.32	5728.22	5214	4051.88	5358.2	-0.334326	0.378099	-0.884229	0.376573	0.627375	RSPRY1
ENSG00000159588	19.2358	2.51278	14.3308	15.7148	23.0712	14.9731	0.689159	0.895763	0.769354	0.441683	NA	CCDC17
ENSG00000159592	6058.33	5229.93	6415.08	8010.4	1796.67	5502.08	-0.266903	0.62736	-0.425439	0.670517	0.825444	GPBP1L1
ENSG00000159593	5900.59	7040.81	5441.61	6233.8	9126.1	6748.58	0.325626	0.409141	0.795876	0.426104	0.663886	NAE1
ENSG00000159596	1258.02	1535.31	1218.12	1492.08	3567.38	1814.18	0.91927	0.503023	1.82749	0.0676257	0.2828	TMEM69
ENSG00000159618	440.501	427.173	420.711	363.921	56.236	341.708	-1.02618	0.699571	-1.46686	0.142413	0.398982	ADGRG5
ENSG00000159625	223.136	259.654	317.325	601.297	121.124	304.507	0.440912	0.663309	0.664715	0.506233	0.722143	DRC7
ENSG00000159640	1303.23	629.033	983.707	691.45	201.873	761.858	-1.1192	0.618646	-1.80912	0.070433	0.288702	ACE
ENSG00000159648	15.3887	15.0767	19.4489	5.78966	2.8839	11.7176	-1.87483	0.860456	-2.17888	0.0293409	NA	SPMIP8
ENSG00000159650	13.4651	18.4271	6.14177	20.6773	1.44195	12.0306	-0.149948	1.03451	-0.144946	0.884754	NA	UROC1
ENSG00000159658	4099.16	3269.97	3856.01	5307.46	1796.67	3665.85	-0.0746645	0.544421	-0.137145	0.890916	0.948219	EFCAB14
ENSG00000159674	826.179	526.846	593.704	1123.19	2415.26	1097.04	1.4465	0.503975	2.87018	0.00410244	0.0624617	SPON2
ENSG00000159685	697.299	804.928	734.965	667.465	1874.53	955.838	0.768184	0.533514	1.43986	0.149908	0.407196	CHCHD6
ENSG00000159692	7813.6	6778.65	7287.21	7682.87	2367.68	6386	-0.537076	0.560099	-0.958896	0.337611	0.596149	CTBP1
ENSG00000159708	30.7773	28.4782	53.2287	83.5365	90.8428	57.3727	1.22032	0.533243	2.28849	0.0221087	0.161995	LRRC36
ENSG00000159712	77.9051	107.212	99.2919	63.6862	314.345	132.488	0.989299	0.677651	1.45989	0.144319	0.401326	ANKRD18CP
ENSG00000159713	3737.52	5324.58	4512.15	4991.51	4667.59	4646.67	0.0940587	0.390958	0.240585	0.809877	0.905442	TPPP3
ENSG00000159714	1489.82	1789.1	1551.82	1377.11	1267.47	1495.06	-0.284126	0.373167	-0.76139	0.446424	0.679594	ZDHHC1
ENSG00000159720	15906.1	19848.5	15663.6	13864.6	29249.9	18906.5	0.330799	0.476211	0.694647	0.487276	0.709531	ATP6V0D1
ENSG00000159733	293.347	297.346	328.585	225.797	203.315	269.678	-0.512821	0.390801	-1.31223	0.189442	0.452045	ZFYVE28
ENSG00000159753	284.69	309.91	270.238	175.344	338.858	275.808	-0.169674	0.466988	-0.363337	0.716353	0.85278	CARMIL2
ENSG00000159761	276.034	357.652	258.978	180.306	480.169	310.628	0.146416	0.541522	0.270378	0.786869	0.893142	C16orf86
ENSG00000159784	1770.66	1269.79	1986.86	724.534	70.6555	1164.5	-2.07287	0.788081	-2.63027	0.0085316	0.0956936	FAM131B
ENSG00000159788	3900.07	3416.54	3630.81	3932	855.076	3146.9	-0.607887	0.631825	-0.962114	0.335992	0.594521	RGS12
ENSG00000159792	4940.72	4517.98	4545.93	4278.56	1365.53	3929.74	-0.725667	0.552014	-1.31458	0.188651	0.451089	PSKH1
ENSG00000159840	4452.13	4004.54	4426.17	4075.09	4369.11	4265.41	-0.0244882	0.362949	-0.0674701	0.946207	0.975046	ZYX
ENSG00000159842	5251.38	3325.25	4897.04	3859.22	1837.04	3833.99	-0.656676	0.497653	-1.31955	0.186986	0.449155	ABR
ENSG00000159871	9.61792	30.1534	29.6852	11.5793	11.5356	18.5143	-1.0035	0.77554	-1.29394	0.195686	NA	LYPD5
ENSG00000159873	3952.96	3947.58	4747.59	5162.72	1361.2	3834.41	-0.369753	0.595153	-0.621274	0.53442	0.740681	CCDC117
ENSG00000159882	229.868	273.056	274.332	277.076	380.675	287.001	0.341891	0.413077	0.827669	0.407858	0.650332	ZNF230
ENSG00000159884	394.335	468.215	373.624	358.132	1290.54	576.97	0.998745	0.591479	1.68856	0.0913044	0.324349	CCDC107
ENSG00000159885	187.549	201.86	188.348	211.736	372.023	232.303	0.596134	0.451047	1.32167	0.186279	0.448153	ZNF222
ENSG00000159899	281.805	262.167	292.758	251.436	66.3297	230.899	-0.804072	0.601702	-1.33633	0.181442	0.443283	NPR2
ENSG00000159904	7.69433	10.8887	12.2835	10.7522	4.32585	9.18893	-0.397861	0.883162	-0.450496	0.652353	NA	ZNF890P
ENSG00000159905	204.862	201.86	262.049	123.237	87.9589	175.993	-1.07145	0.441199	-2.42849	0.0151619	0.131475	ZNF221
ENSG00000159915	304.888	381.943	388.979	204.292	184.569	292.934	-0.881956	0.403049	-2.18821	0.0286545	0.187745	ZNF233
ENSG00000159917	296.232	382.78	371.577	312.641	266.761	325.998	-0.27243	0.403177	-0.675706	0.499227	0.717854	ZNF235
ENSG00000159921	878.116	826.705	829.139	554.98	759.907	769.769	-0.362668	0.391815	-0.92561	0.354649	0.609633	GNE
ENSG00000160007	2686.28	1743.87	2762.77	2597.07	1088.67	2175.73	-0.378983	0.52436	-0.722754	0.469831	0.69633	ARHGAP35
ENSG00000160014	10826.9	9212.69	9862.66	8750.65	14749.7	10680.5	0.237303	0.424748	0.558692	0.576372	0.767842	CALM3
ENSG00000160049	3975.09	4239.06	3790.5	3165.29	6690.64	4372.11	0.300171	0.468851	0.640226	0.522025	0.73316	DFFA
ENSG00000160050	4203.03	5246.69	4367.82	2039.61	4821.88	4135.81	-0.425324	0.49834	-0.853481	0.393393	0.6398	CCDC28B
ENSG00000160051	222.174	231.176	267.167	291.964	160.056	234.507	-0.0828742	0.46189	-0.179424	0.857605	0.930733	IQCC
ENSG00000160055	619.394	715.305	625.437	643.479	1439.07	808.536	0.671087	0.487147	1.37759	0.168331	0.427838	TMEM234
ENSG00000160058	7187.47	8606.27	7934.14	6361.18	3731.76	6764.17	-0.648063	0.428261	-1.51324	0.130218	0.383	BSDC1
ENSG00000160062	86.5613	115.588	95.1974	129.027	129.775	111.23	0.383549	0.435173	0.881372	0.378117	0.628019	ZBTB8A
ENSG00000160072	1961.09	1584.73	1556.94	2230.67	1146.35	1695.96	-0.00987019	0.461778	-0.0213743	0.982947	0.991812	ATAD3B
ENSG00000160075	9924.73	10748.8	9305.8	8528.99	20627.1	11827.1	0.544697	0.497852	1.09409	0.273914	0.540539	SSU72
ENSG00000160087	4965.73	5481.21	4621.68	4094.94	8249.39	5482.59	0.297054	0.461116	0.644208	0.519441	0.731219	UBE2J2
ENSG00000160094	2537.21	2717.99	2577.5	2363.83	868.053	2212.92	-0.691369	0.522373	-1.32351	0.185664	0.447411	ZNF362
ENSG00000160097	511.673	309.072	255.907	158.802	823.353	411.761	0.450249	0.697756	0.645281	0.518745	0.730582	FNDC5
ENSG00000160111	190.435	191.809	198.584	608.741	131.217	264.157	0.937564	0.643595	1.45676	0.145183	0.402054	CPAMD8
ENSG00000160113	8946.59	8768.77	8979.27	9424.73	8925.67	9009	0.0442449	0.357499	0.123762	0.901503	0.953581	NR2F6
ENSG00000160117	39.4335	23.4526	25.5907	81.8823	38.9326	41.8583	1.04835	0.602374	1.74037	0.0817945	0.308388	ANKLE1
ENSG00000160124	1311.88	1368.63	1198.67	1373.8	6178.75	2286.35	1.54583	0.628379	2.46002	0.0138927	0.124756	MIX23
ENSG00000160131	3385.51	3688.76	3877.5	3946.06	1362.64	3252.1	-0.459277	0.53652	-0.856029	0.391982	0.638823	VMA21
ENSG00000160145	4895.52	3406.49	5236.88	3827.79	1501.07	3773.55	-0.759775	0.531067	-1.43066	0.152528	0.410313	KALRN
ENSG00000160161	63.4783	21.7774	65.5122	62.8591	14.4195	45.6093	-0.356465	0.772646	-0.461356	0.644543	0.810431	CILP2
ENSG00000160179	1171.46	1371.98	1379.85	1145.52	366.255	1087.01	-0.789167	0.555926	-1.41955	0.155738	0.414411	ABCG1
ENSG00000160180	2290.99	2722.18	3061.67	12442.8	6295.55	5362.64	1.79959	0.465736	3.86396	0.000111565	0.00556785	TFF3
ENSG00000160181	98.1028	86.2721	118.741	2534.21	1023.78	772.223	4.13961	0.525369	7.87943	3.28886e-15	1.54289e-11	TFF2
ENSG00000160182	480.896	666.725	567.09	2623.54	2219.16	1311.48	2.08278	0.396183	5.25713	1.46319e-07	3.54631e-05	TFF1
ENSG00000160183	134.651	148.254	163.781	617.012	126.892	238.118	1.32406	0.657722	2.0131	0.0441039	0.233426	TMPRSS3
ENSG00000160185	12.5033	23.4526	17.4017	2.48128	4.32585	12.0329	-2.44932	0.928335	-2.6384	0.00832984	NA	UBASH3A
ENSG00000160188	294.308	331.687	348.034	743.557	803.166	504.15	1.2519	0.380221	3.29257	0.000992768	0.0251054	RSPH1
ENSG00000160190	2085.16	1480.03	2081.04	3418.38	1167.98	2046.52	0.28561	0.553197	0.51629	0.605652	0.786516	SLC37A1
ENSG00000160191	984.875	940.618	917.171	894.088	1039.65	955.279	0.0286677	0.371272	0.0772148	0.938453	0.971483	PDE9A
ENSG00000160193	564.572	514.283	506.696	582.274	800.282	593.621	0.386208	0.39675	0.973431	0.330339	0.589411	WDR4
ENSG00000160194	1991.87	2430.7	2019.62	1822.09	6856.47	3024.15	1.01456	0.594519	1.70652	0.0879122	0.319205	NDUFV3
ENSG00000160199	1194.55	1201.11	1207.88	1086.8	1604.89	1259.05	0.163374	0.399409	0.40904	0.68251	0.83213	PKNOX1
ENSG00000160200	427.036	489.992	512.838	280.385	258.109	393.672	-0.823122	0.387346	-2.12503	0.0335843	0.205213	CBS
ENSG00000160201	490.514	526.009	552.759	526.032	1626.52	744.366	1.03973	0.554435	1.87529	0.0607522	0.269571	U2AF1
ENSG00000160207	92.332	60.3067	61.4177	69.4759	128.333	82.3732	0.463112	0.527495	0.877944	0.379974	0.629266	HSF2BP
ENSG00000160208	4078.96	3457.59	4186.64	4520.07	2128.32	3674.31	-0.232938	0.47427	-0.49115	0.62332	0.797395	RRP1B
ENSG00000160209	3943.35	2480.95	3891.83	3994.04	6961.73	4254.38	0.671626	0.469988	1.42903	0.152996	0.410921	PDXK
ENSG00000160211	472.24	408.746	472.916	448.285	291.274	418.692	-0.284797	0.421238	-0.676095	0.49898	0.717664	G6PD
ENSG00000160213	6551.73	7563.47	6224.68	5466.26	22599.7	9681.16	1.04938	0.612036	1.71457	0.0864245	0.316689	CSTB
ENSG00000160214	2402.56	2425.67	2194.66	2514.36	4089.37	2725.32	0.495843	0.416665	1.19003	0.234035	0.500246	RRP1
ENSG00000160216	2010.14	1435.64	1889.62	2052.02	1124.72	1702.43	-0.162352	0.458387	-0.35418	0.723204	0.856708	AGPAT3
ENSG00000160218	1918.77	1113.16	1892.69	1693.89	1449.16	1613.53	-0.0625648	0.443142	-0.141185	0.887724	0.946654	TRAPPC10
ENSG00000160219	35.5863	47.7428	45.0396	29.7754	17.3034	35.0895	-0.838908	0.577477	-1.45271	0.146304	0.402637	GAB3
ENSG00000160221	172.161	186.783	169.922	196.021	448.446	234.667	0.866267	0.50344	1.7207	0.0853061	0.314864	GATD3
ENSG00000160223	20.1976	16.7519	15.3544	50.4527	21.6292	24.8772	1.06759	0.656098	1.62718	0.103699	0.344601	ICOSLG
ENSG00000160226	737.694	794.876	775.91	940.405	1501.07	949.991	0.664911	0.415872	1.59884	0.109857	0.354162	CFAP410
ENSG00000160229	550.145	608.093	523.074	614.531	744.046	607.978	0.276589	0.383726	0.720798	0.471034	0.697298	ZNF66
ENSG00000160233	415.494	193.484	382.837	717.917	297.042	401.355	0.620612	0.574646	1.07999	0.280147	0.546008	LRRC3
ENSG00000160256	662.675	570.401	539.452	526.032	1097.32	679.177	0.456655	0.476543	0.958265	0.337929	0.596486	SLX9
ENSG00000160271	1862.03	1564.62	1719.7	1883.29	422.491	1490.43	-0.572242	0.627346	-0.912164	0.361682	0.615989	RALGDS
ENSG00000160282	3851.98	3947.58	3584.75	2450.68	3441.93	3455.38	-0.365404	0.390414	-0.935939	0.349305	0.605924	FTCD
ENSG00000160284	4013.56	5138.64	4088.37	2415.11	7597.63	4650.66	0.181568	0.559695	0.324404	0.745632	0.868841	SPATC1L
ENSG00000160285	37435.8	30752.3	37493.5	21388.6	3127.59	26039.6	-1.52285	0.709744	-2.14564	0.0319019	0.199245	LSS
ENSG00000160293	9161.07	5884.93	8632.26	9873.02	1512.6	7012.78	-0.471181	0.711921	-0.661845	0.508071	0.723694	VAV2
ENSG00000160294	3634.61	1723.77	3337.03	3750.87	380.675	2565.39	-0.48811	0.803839	-0.607224	0.543702	0.746853	MCM3AP
ENSG00000160298	2018.8	2411.43	2235.6	1896.53	1342.45	1980.96	-0.455794	0.39761	-1.14633	0.251657	0.518304	C21orf58
ENSG00000160299	4711.82	3995.32	4747.59	3925.39	2720.96	4020.21	-0.432236	0.400506	-1.07922	0.280488	0.546445	PCNT
ENSG00000160305	2469.88	1517.72	2329.78	2157.89	534.963	1802.05	-0.64431	0.626462	-1.02849	0.303719	0.566867	DIP2A
ENSG00000160310	5224.45	5630.3	5336.17	4596.99	6808.88	5519.36	0.0793824	0.397533	0.199687	0.841725	0.922711	PRMT2
ENSG00000160318	38.4717	41.8797	45.0396	62.032	164.382	70.361	1.42826	0.579178	2.46601	0.0136627	0.123676	CLDND2
ENSG00000160323	499.17	374.404	396.144	579.793	187.453	407.393	-0.138524	0.565035	-0.245159	0.806333	0.903446	ADAMTS13
ENSG00000160325	8129.06	7627.97	7113.19	7119.62	2647.42	6527.45	-0.642248	0.52022	-1.23457	0.216991	0.482673	CACFD1
ENSG00000160326	3448.99	3615.89	3261.28	1983.37	1738.99	2809.7	-0.886866	0.36654	-2.41956	0.0155393	0.133027	SLC2A6
ENSG00000160336	2071.7	1887.94	2109.7	2660.76	1415.99	2029.22	0.0114481	0.445877	0.0256755	0.979516	0.990493	ZNF761
ENSG00000160345	593.426	691.015	488.271	816.341	1584.7	834.751	1.02154	0.472255	2.16312	0.030532	0.194017	PIERCE1
ENSG00000160352	1699.49	1701.99	1733	1832.01	1374.18	1668.13	-0.0939219	0.38239	-0.245618	0.805978	0.903313	ZNF714
ENSG00000160360	3285.48	3027.9	3597.03	3142.13	885.357	2787.58	-0.713454	0.580243	-1.22958	0.218855	0.484522	GPSM1
ENSG00000160392	598.235	594.691	589.61	546.709	546.499	575.149	-0.120405	0.369091	-0.32622	0.744258	0.868271	C19orf47
ENSG00000160401	208.709	149.092	185.277	227.451	86.517	171.409	-0.197939	0.546524	-0.362178	0.717219	0.853201	CFAP157
ENSG00000160404	3214.31	3577.36	3185.53	2341.5	4839.18	3431.58	0.110091	0.465009	0.23675	0.812851	0.906414	TOR2A
ENSG00000160408	30.7773	27.6406	15.3544	7.44384	8.6517	17.9736	-1.62588	0.743889	-2.18564	0.0288417	NA	ST6GALNAC6
ENSG00000160410	5415.85	6561.71	5590.03	4080.05	2448.43	4819.21	-0.842824	0.426321	-1.97697	0.0480449	0.24305	SHKBP1
ENSG00000160439	286.614	259.654	235.434	234.895	790.188	361.357	0.973527	0.57963	1.67957	0.0930418	0.327224	RDH13
ENSG00000160445	5867.89	5513.88	6135.63	5224.75	990.619	4746.55	-0.909519	0.657924	-1.38241	0.166847	0.426376	ZER1
ENSG00000160446	3319.14	3517.89	3111.83	2267.06	7216.96	3886.58	0.515647	0.556181	0.927121	0.353864	0.60903	ZDHHC12
ENSG00000160447	365.481	276.406	237.482	504.527	188.895	314.558	0.245521	0.549322	0.446954	0.654909	0.816514	PKN3
ENSG00000160460	2458.34	2375.42	2730.02	1204.25	393.652	1832.33	-1.65633	0.548641	-3.01898	0.00253631	0.0465358	SPTBN4
ENSG00000160469	90.4084	48.5804	102.363	58.7236	37.4907	67.5132	-0.728928	0.56437	-1.29158	0.196503	0.460462	BRSK1
ENSG00000160472	124.071	161.656	90.0793	89.3261	258.109	144.648	0.464529	0.592502	0.784014	0.433032	0.668865	TMEM190
ENSG00000160539	593.426	766.398	608.035	356.477	660.413	596.95	-0.369793	0.459674	-0.804467	0.421127	0.659913	PLPP7
ENSG00000160551	1437.88	1541.17	1634.73	1635.99	1247.29	1499.41	-0.092779	0.384548	-0.241268	0.809348	0.90535	TAOK1
ENSG00000160563	2573.75	3004.45	2626.63	2147.13	6376.3	3345.65	0.639606	0.543117	1.17766	0.238933	0.505114	MED27
ENSG00000160570	3115.24	3190.39	3051.44	2410.15	5260.23	3405.49	0.297868	0.4744	0.627884	0.53008	0.737424	DEDD2
ENSG00000160584	6649.83	4418.31	6517.44	6230.5	1257.38	5014.69	-0.646474	0.659806	-0.979793	0.327188	0.587046	SIK3
ENSG00000160588	2818.05	3558.1	3203.96	2019.76	622.922	2444.56	-1.27212	0.563892	-2.25596	0.0240731	0.169633	MPZL3
ENSG00000160593	30.7773	31.8286	29.6852	127.372	360.487	116.03	2.98198	0.582671	5.11777	3.09174e-07	6.5187e-05	JAML
ENSG00000160602	656.904	497.531	508.743	636.035	314.345	522.712	-0.21998	0.479495	-0.458774	0.646397	0.811599	NEK8
ENSG00000160606	824.256	905.439	748.272	608.741	2119.67	1041.27	0.722881	0.579554	1.24731	0.212285	0.477756	TLCD1
ENSG00000160613	2617.04	2580.63	2480.25	2332.4	768.559	2155.78	-0.722197	0.545189	-1.32467	0.18528	0.447166	PCSK7
ENSG00000160633	8877.34	9225.26	8631.23	9496.69	4620.01	8170.1	-0.336126	0.461202	-0.728805	0.466121	0.693895	SAFB
ENSG00000160679	3726.94	3924.13	3419.94	4010.58	6396.49	4295.61	0.495525	0.413724	1.19772	0.231026	0.497899	CHTOP
ENSG00000160685	1054.12	624.007	1028.75	953.639	312.903	794.684	-0.508826	0.580729	-0.876185	0.380929	0.62957	ZBTB7B
ENSG00000160688	3235.47	3291.74	2930.65	3170.25	7156.39	3956.9	0.711492	0.483255	1.47229	0.140943	0.397234	FLAD1
ENSG00000160691	2973.86	2252.29	3157.89	2717.83	899.776	2400.33	-0.626927	0.556709	-1.12613	0.26011	0.525683	SHC1
ENSG00000160695	3456.68	3348.7	3385.14	2862.57	1030.99	2816.82	-0.802427	0.525624	-1.52662	0.126856	0.377791	VPS11
ENSG00000160703	1596.57	1360.25	1610.17	1291.92	344.626	1240.71	-0.894058	0.592997	-1.50769	0.131633	0.38482	NLRX1
ENSG00000160710	20406.3	13201.3	21774.6	22110.7	4219.14	16342.4	-0.487669	0.675461	-0.721979	0.470308	0.696663	ADAR
ENSG00000160712	5688.04	5085.87	5819.33	6040.26	4412.36	5409.17	-0.0816006	0.388331	-0.210132	0.833565	0.917885	IL6R
ENSG00000160714	2077.47	1789.1	1856.86	1388.69	1558.75	1734.17	-0.372656	0.370653	-1.0054	0.314703	0.576812	UBE2Q1
ENSG00000160716	4896.48	2656.85	4634.99	2028.03	170.15	2877.3	-1.88526	0.824169	-2.28747	0.0221683	0.162179	CHRNB2
ENSG00000160741	2024.57	1684.4	1897.81	1870.06	892.567	1673.88	-0.435258	0.471662	-0.922817	0.356102	0.611035	CRTC2
ENSG00000160746	1499.43	1442.34	1339.93	1543.36	1646.71	1494.35	0.160225	0.365578	0.43828	0.661184	0.820956	ANO10
ENSG00000160752	7325.97	8595.39	7442.8	4435.7	16598.3	8879.63	0.433263	0.590838	0.733302	0.463374	0.692171	FDPS
ENSG00000160753	2345.81	2462.53	2184.42	1784.04	2304.23	2216.21	-0.189763	0.380632	-0.498547	0.618098	0.794099	RUSC1
ENSG00000160767	1177.23	669.237	1107.57	839.5	448.446	848.396	-0.611036	0.498655	-1.22537	0.220436	0.485919	ENTREP3
ENSG00000160781	477.049	408.746	413.546	306.025	328.764	386.826	-0.448995	0.384718	-1.16708	0.24318	0.50918	PAQR6
ENSG00000160783	1527.33	1681.05	1439.22	1615.31	5098.73	2272.33	1.11525	0.556189	2.00516	0.0449457	0.235501	PMF1
ENSG00000160785	3617.3	3546.37	3547.9	2664.9	984.851	2872.26	-0.96762	0.520101	-1.86045	0.0628224	0.273328	SLC25A44
ENSG00000160789	8417.6	9011.67	7954.61	4979.1	6413.79	7355.36	-0.570942	0.378487	-1.50849	0.13143	0.384716	LMNA
ENSG00000160796	11894.5	3647.72	9883.13	12011.9	3319.37	8151.32	-0.14469	0.688737	-0.21008	0.833605	0.917885	NBEAL2
ENSG00000160799	2339.08	2366.2	2077.97	2375.41	9268.85	3685.5	1.36431	0.599117	2.27719	0.0227747	0.164423	CCDC12
ENSG00000160801	254.875	41.8797	15.3544	35.565	468.633	163.261	1.27492	1.11241	1.14609	0.251758	0.518304	PTH1R
ENSG00000160803	1809.13	1227.91	1760.64	2315.86	483.053	1519.32	-0.19162	0.652924	-0.293479	0.769156	0.882657	UBQLN4
ENSG00000160808	396.258	381.943	306.065	186.096	7558.7	1765.81	3.42124	0.989532	3.45743	0.00054535	0.0168038	MYL3
ENSG00000160813	1375.36	1664.3	1455.6	1305.15	4917.05	2143.49	1.05355	0.594232	1.77297	0.0762342	0.297738	PPP1R35
ENSG00000160838	15.3887	16.7519	23.5434	70.303	8.6517	26.9277	1.11169	0.84649	1.3133	0.189082	0.451531	LRRC71
ENSG00000160867	6660.41	5124.4	5253.26	6829.31	1261.71	5025.82	-0.489108	0.66844	-0.731716	0.464342	0.692748	FGFR4
ENSG00000160877	329.895	230.338	332.679	406.93	373.465	334.661	0.391704	0.417341	0.93857	0.347951	0.604746	NACC1
ENSG00000160886	13.4651	16.7519	12.2835	9.92512	20.1873	14.5226	0.0517333	0.736381	0.0702534	0.943992	NA	LY6K
ENSG00000160888	7167.27	8142.25	7173.59	4123.89	11645.2	7650.44	0.0730498	0.531025	0.137564	0.890585	0.948086	IER2
ENSG00000160908	1298.42	1458.25	1430.01	1005.75	1682.75	1375.04	-0.054854	0.424566	-0.1292	0.897199	0.951156	ZNF394
ENSG00000160917	2006.3	1767.32	1850.72	2147.13	2550.81	2064.46	0.325126	0.372167	0.873601	0.382335	0.631025	CPSF4
ENSG00000160932	15032.8	14312	12807.6	12823.3	72111.9	25417.5	1.59568	0.671425	2.37656	0.017475	0.14214	LY6E
ENSG00000160948	4467.52	5096.76	4198.92	3974.18	12526.2	6052.72	0.846481	0.556263	1.52173	0.128077	0.379779	VPS28
ENSG00000160949	972.372	701.066	871.108	1533.43	405.188	896.633	0.193918	0.602788	0.321701	0.747679	0.869982	TONSL
ENSG00000160951	20.1976	32.6662	23.5434	33.0837	77.8653	37.4712	1.10487	0.624783	1.76841	0.076993	0.299001	PTGER1
ENSG00000160953	3591.33	3306.82	3513.09	3836.89	1939.42	3237.51	-0.264528	0.45447	-0.582058	0.560527	0.758295	PWWP3A
ENSG00000160957	1191.66	614.794	813.784	1436.66	416.723	894.725	0.0867228	0.613525	0.141352	0.887592	0.946654	RECQL4
ENSG00000160959	1864.91	1516.04	1654.18	1735.24	709.439	1495.96	-0.456368	0.505151	-0.903428	0.366299	0.619745	LRRC14
ENSG00000160961	434.73	459.001	400.239	632.727	262.435	437.826	0.0560583	0.505341	0.110932	0.911671	0.958618	ZNF333
ENSG00000160963	8601.3	7818.94	8993.6	10241.9	2266.74	7584.5	-0.437522	0.628142	-0.696533	0.486095	0.708443	COL26A1
ENSG00000160972	1988.99	1728.79	1937.73	2047.88	1274.68	1795.61	-0.181746	0.417339	-0.435488	0.663208	0.822057	PPP1R16A
ENSG00000160991	4687.77	5570	5040.34	3683.05	1751.97	4146.63	-0.907589	0.470235	-1.93007	0.0535976	0.255788	ORAI2
ENSG00000160993	1249.37	1462.44	1171.03	1018.15	2279.72	1436.14	0.348581	0.488496	0.713579	0.475488	0.700246	ALKBH4
ENSG00000160999	1190.7	1328.42	1024.65	569.04	263.877	875.338	-1.50129	0.484384	-3.09938	0.00193925	0.0387129	SH2B2
ENSG00000161010	1362.86	1227.91	1541.58	1661.63	927.173	1344.23	-0.0887974	0.444112	-0.199944	0.841525	0.9227	MRNIP
ENSG00000161011	17832.6	19977.4	18251.3	13954.7	19738.8	17951	-0.149623	0.391116	-0.382555	0.70205	0.844539	SQSTM1
ENSG00000161013	7096.1	6461.2	7094.77	6314.86	3946.62	6182.71	-0.423874	0.41239	-1.02785	0.304021	0.566867	MGAT4B
ENSG00000161016	12449.4	10538.6	9013.05	9628.2	43843.9	17094.6	1.32558	0.636005	2.08423	0.0371389	0.215043	RPL8
ENSG00000161021	1606.19	1156.72	1790.33	2076.83	565.244	1439.06	-0.199281	0.60335	-0.33029	0.741181	0.866171	MAML1
ENSG00000161036	2013.99	2078.91	2055.45	1761.71	1116.07	1805.22	-0.509571	0.409975	-1.24293	0.213893	0.479894	LRWD1
ENSG00000161040	145.231	193.484	181.182	216.699	90.8428	165.488	-0.165379	0.525985	-0.314417	0.753205	0.872694	FBXL13
ENSG00000161048	610.738	889.524	930.478	884.163	494.589	761.898	-0.231662	0.470161	-0.492728	0.622205	0.796843	NAPEPLD
ENSG00000161055	3.84717	7.53834	10.2363	8.27094	28.839	11.7463	1.33577	0.900281	1.48373	0.13788	NA	SCGB3A1
ENSG00000161057	7562.57	9194.27	7399.81	7266.84	17834	9851.5	0.640171	0.505726	1.26584	0.205569	0.470083	PSMC2
ENSG00000161082	16.3505	25.9654	17.4017	23.9857	27.397	22.2201	0.358088	0.625108	0.572842	0.566752	0.761772	CELF5
ENSG00000161091	5159.05	5483.73	4922.63	3716.96	5116.04	4879.68	-0.2326	0.387187	-0.600743	0.548011	0.749358	MFSD12
ENSG00000161132	12.5033	15.9143	25.5907	29.7754	7.20975	18.1987	0.0790854	0.8039	0.0983771	0.921633	NA	PRODHLP
ENSG00000161179	1576.38	1696.13	1460.72	1657.5	5563.04	2390.75	1.19387	0.56866	2.09944	0.0357783	0.211	YDJC
ENSG00000161202	9269.75	8891.89	9136.9	7726.71	5718.77	8148.81	-0.43662	0.381489	-1.14452	0.252409	0.518837	DVL3
ENSG00000161203	28795.1	34639.5	28165.1	23977.4	31904.6	29496.3	-0.128025	0.390931	-0.327489	0.743298	0.867615	AP2M1
ENSG00000161204	6729.66	6781.16	6165.31	5438.97	3002.14	5623.45	-0.635708	0.436496	-1.45639	0.145285	0.402054	ABCF3
ENSG00000161217	1873.57	1737.17	1898.83	1581.4	1338.13	1685.82	-0.330891	0.370542	-0.892992	0.371862	0.623703	PCYT1A
ENSG00000161243	736.733	851.833	913.076	542.573	506.124	710.068	-0.668942	0.380976	-1.75586	0.079112	0.30268	FBXO27
ENSG00000161249	5165.78	5968.69	5196.96	4855.04	16484.4	7534.17	0.970704	0.570345	1.70196	0.0887631	0.320809	DMKN
ENSG00000161265	312.582	348.439	365.435	353.996	826.237	441.338	0.784289	0.500441	1.5672	0.117069	0.365679	U2AF1L4
ENSG00000161267	1920.7	1895.47	1775.99	1411.85	3968.24	2194.45	0.528695	0.529713	0.998077	0.318242	0.580119	BDH1
ENSG00000161270	61.5547	55.2812	51.1814	49.6256	82.1911	59.9668	0.223284	0.505576	0.441643	0.658747	0.81903	NPHS1
ENSG00000161277	1022.38	1061.23	959.14	841.154	2106.69	1198.12	0.538343	0.507096	1.06162	0.288409	0.554491	THAP8
ENSG00000161298	578.037	660.861	697.091	554.98	206.199	539.434	-0.758494	0.528065	-1.43637	0.150898	0.408258	ZNF382
ENSG00000161328	1183	1049.5	1059.46	868.448	138.427	859.768	-1.12179	0.692779	-1.61927	0.10539	0.346986	LRRC56
ENSG00000161381	13.4651	25.9654	16.3781	18.1961	46.1424	24.0294	0.763185	0.702516	1.08636	0.27732	0.543092	PLXDC1
ENSG00000161395	1361.9	1374.49	1293.87	1666.59	595.525	1258.47	-0.2471	0.529955	-0.466265	0.641025	0.807793	PGAP3
ENSG00000161509	24.0448	7.53834	27.638	30.6025	7.20975	19.4067	-0.0244064	0.867002	-0.0281504	0.977542	NA	GRIN2C
ENSG00000161513	1144.53	1058.72	1009.3	819.65	1972.59	1200.96	0.381746	0.499326	0.764523	0.444555	0.678218	FDXR
ENSG00000161526	4552.16	4940.13	4286.95	4318.26	7600.51	5139.6	0.375499	0.432541	0.868124	0.385327	0.633426	SAP30BP
ENSG00000161533	3192.19	2467.55	3207.03	2626.02	1084.35	2515.43	-0.671186	0.507551	-1.3224	0.186035	0.448017	ACOX1
ENSG00000161542	3785.61	4734.08	4145.69	3960.95	3544.31	4034.13	-0.169895	0.375068	-0.452972	0.650569	0.813536	PRPSAP1
ENSG00000161544	67.3254	42.7173	19.4489	31.4296	53.3521	42.8547	-0.0378663	0.672569	-0.056301	0.955102	0.979203	CYGB
ENSG00000161547	5375.45	5931	5012.71	6353.73	9808.14	6496.21	0.570854	0.409375	1.39445	0.163181	0.422866	SRSF2
ENSG00000161551	486.667	431.361	520.003	519.415	301.367	451.763	-0.221358	0.441278	-0.501629	0.615928	0.792777	ZNF577
ENSG00000161558	662.675	585.478	592.681	731.978	503.24	615.21	0.0107955	0.405952	0.0265931	0.978784	0.990022	TMEM143
ENSG00000161618	865.613	840.944	748.272	1143.87	614.27	842.594	0.104653	0.448919	0.233122	0.815667	0.908205	ALDH16A1
ENSG00000161638	445.31	174.219	208.82	631.9	85.075	309.065	0.379425	0.78819	0.481387	0.630241	0.801086	ITGA5
ENSG00000161642	204.862	223.638	261.025	290.31	830.563	362.079	1.28384	0.549184	2.33773	0.0194013	0.151379	ZNF385A
ENSG00000161647	1046.43	1383.7	1177.17	548.363	379.233	906.98	-1.37273	0.415511	-3.30372	0.000954098	0.024763	MPP3
ENSG00000161653	118.3	100.511	83.9375	78.5739	310.019	138.268	0.938967	0.634304	1.48031	0.13879	0.394666	NAGS
ENSG00000161654	1712.95	2222.14	1891.66	1845.25	2918.51	2118.1	0.293916	0.423375	0.694223	0.487543	0.709755	LSM12
ENSG00000161664	33.6627	29.3158	30.7088	51.2798	30.2809	35.0496	0.400901	0.55935	0.716726	0.473543	0.699027	ASB16
ENSG00000161671	2413.14	2157.64	2242.77	2410.15	2958.88	2436.52	0.241024	0.373985	0.644474	0.519268	0.731077	EMC10
ENSG00000161677	135.613	82.9218	74.7249	90.1532	429.701	162.623	1.40685	0.689383	2.04074	0.0412763	0.225751	JOSD2
ENSG00000161682	3030.61	2697.05	3094.43	3239.73	687.81	2549.92	-0.581895	0.637102	-0.913346	0.36106	0.615503	FAM171A2
ENSG00000161692	259.684	216.937	275.356	395.351	193.221	268.11	0.235629	0.484308	0.486528	0.626593	0.799429	DBF4B
ENSG00000161714	1477.31	1139.13	1486.31	2568.13	1489.53	1632.08	0.569616	0.442705	1.28667	0.198208	0.462082	PLCD3
ENSG00000161791	109.644	56.1188	96.221	85.1906	20.1873	73.4724	-0.709294	0.684051	-1.0369	0.299781	0.563304	FMNL3
ENSG00000161800	1222.44	1062.91	1038.98	1522.68	638.784	1097.16	-0.0349211	0.499268	-0.0699446	0.944238	0.973979	RACGAP1
ENSG00000161813	4658.92	4435.06	5455.94	4070.95	2536.39	4231.45	-0.553582	0.420483	-1.31654	0.187993	0.450536	LARP4
ENSG00000161835	574.19	652.485	568.114	446.631	589.757	566.235	-0.208733	0.394368	-0.529285	0.596608	0.781307	TAMALIN
ENSG00000161847	2333.31	1588.08	2317.49	2235.63	400.862	1775.07	-0.656796	0.681539	-0.963695	0.335199	0.593845	RAVER1
ENSG00000161860	13.4651	10.0511	12.2835	4.96256	23.0712	12.7667	0.184747	0.865914	0.213354	0.831051	NA	SYCE2
ENSG00000161888	39.4335	52.7684	22.5198	88.499	385	117.644	2.6229	0.704963	3.72062	0.000198731	0.00808936	SPC24
ENSG00000161904	4973.43	4657.02	5098.69	4429.09	1919.23	4215.49	-0.628852	0.486802	-1.2918	0.196425	0.460395	LEMD2
ENSG00000161905	451.08	421.31	601.893	279.558	28.839	356.536	-1.66544	0.775366	-2.14794	0.0317183	0.198858	ALOX15
ENSG00000161914	454.928	417.122	480.082	401.967	154.289	381.677	-0.691883	0.522015	-1.32541	0.185036	0.447045	ZNF653
ENSG00000161920	503.017	578.777	448.349	697.24	2514.76	948.429	1.65387	0.590363	2.80145	0.00508732	0.0705569	MED11
ENSG00000161921	892.543	825.03	724.729	794.837	4412.36	1529.9	1.67676	0.672477	2.4934	0.0126525	0.118458	CXCL16
ENSG00000161929	12.5033	11.7263	20.4726	24.8128	12.9775	16.4985	0.371877	0.722073	0.515013	0.606544	NA	SCIMP
ENSG00000161940	10.5797	12.5639	10.2363	9.09803	0	8.49559	-1.17586	1.08843	-1.08033	0.279996	NA	BCL6B
ENSG00000161944	201.014	118.101	143.308	210.082	1300.64	394.629	2.29173	0.717	3.19628	0.00139213	0.0316703	ASGR2
ENSG00000161955	27.892	29.3158	32.7561	47.9714	24.5131	32.4897	0.293528	0.58665	0.500347	0.616831	0.793151	TNFSF13
ENSG00000161956	557.839	431.361	463.704	547.536	243.689	448.826	-0.288738	0.497456	-0.580429	0.561625	0.758759	SENP3
ENSG00000161960	273.149	302.371	306.065	287.001	279.738	289.665	-0.0522376	0.385486	-0.135511	0.892208	0.94846	EIF4A1
ENSG00000161970	944.48	1016	914.1	989.204	3655.34	1503.83	1.27657	0.588703	2.16845	0.0301242	0.192272	RPL26
ENSG00000161980	988.722	1162.58	985.754	814.687	3626.5	1515.65	1.08591	0.628435	1.72795	0.0839965	0.313047	POLR3K
ENSG00000161981	2165.96	2552.15	1965.37	1945.32	6357.55	2997.27	0.897643	0.567381	1.58208	0.113631	0.360116	SNRNP25
ENSG00000161996	2269.83	1405.48	2153.71	2367.97	491.705	1737.74	-0.441588	0.65944	-0.669641	0.503087	0.720185	WDR90
ENSG00000161999	2067.85	2199.52	2150.64	2145.48	2050.45	2122.79	-0.0281186	0.360998	-0.0778913	0.937915	0.971247	JMJD8
ENSG00000162004	219.289	159.143	193.466	143.914	51.9102	153.544	-0.949317	0.556527	-1.70579	0.0880472	0.31939	CCDC78
ENSG00000162009	164.466	142.391	154.568	122.41	372.023	191.172	0.679857	0.565992	1.20118	0.229682	0.496237	SSTR5
ENSG00000162032	43.2806	31.8286	41.9688	44.6631	25.9551	37.5392	-0.124999	0.564336	-0.221498	0.824705	0.914172	SPSB3
ENSG00000162040	56.7457	53.606	39.9215	173.69	86.517	82.096	1.38298	0.530962	2.60467	0.00919638	0.0993817	HS3ST6
ENSG00000162062	803.096	793.201	851.659	1168.68	1721.69	1067.67	0.824045	0.401253	2.05368	0.0400069	0.222372	TEDC2
ENSG00000162063	1854.33	1328.42	1644.97	1807.2	403.746	1407.73	-0.540593	0.634655	-0.851789	0.394331	0.640549	CCNF
ENSG00000162065	908.893	551.137	932.525	974.316	302.809	733.936	-0.318736	0.591377	-0.538973	0.589906	0.777125	TBC1D24
ENSG00000162066	861.765	653.323	730.87	1176.95	1404.46	965.474	0.785553	0.391496	2.00654	0.0447988	0.234884	AMDHD2
ENSG00000162068	28.8538	21.7774	20.4726	6.61675	14.4195	18.428	-1.22203	0.719402	-1.69868	0.0893794	NA	NTN3
ENSG00000162069	157.734	149.092	182.206	221.661	152.847	172.708	0.204504	0.434077	0.471123	0.637553	0.805897	BICDL2
ENSG00000162073	532.833	442.249	530.239	392.869	164.382	412.515	-0.844225	0.506727	-1.66604	0.0957064	0.331965	PAQR4
ENSG00000162076	2386.21	2543.77	2299.07	2144.65	9583.19	3791.38	1.2828	0.625746	2.05004	0.0403606	0.223022	FLYWCH2
ENSG00000162078	17.3123	28.4782	26.6143	16.5419	43.2585	26.441	0.282033	0.676734	0.416756	0.676857	0.829208	ZG16B
ENSG00000162086	1220.51	1282.36	1308.2	1472.23	1209.8	1298.62	0.0784944	0.37352	0.210148	0.833552	0.917885	ZNF75A
ENSG00000162104	1986.1	1000.92	2084.11	2090.89	370.581	1506.52	-0.456896	0.711653	-0.64202	0.52086	0.732374	ADCY9
ENSG00000162105	939.671	884.499	1016.46	545.055	468.633	770.864	-0.90076	0.377877	-2.38374	0.0171377	0.140616	SHANK2
ENSG00000162129	1173.39	1175.14	1150.56	765.889	1020.9	1057.18	-0.385484	0.384746	-1.00192	0.316382	0.578421	CLPB
ENSG00000162139	555.916	437.224	512.838	435.051	175.918	423.389	-0.712469	0.515268	-1.38272	0.166752	0.426302	NEU3
ENSG00000162144	1787.97	1870.35	1644.97	1404.4	951.686	1531.88	-0.584788	0.4022	-1.45397	0.145954	0.402443	CYB561A3
ENSG00000162148	340.474	409.583	367.483	324.221	320.113	352.375	-0.209583	0.386158	-0.542738	0.58731	0.775299	SAXO4
ENSG00000162174	1805.28	1971.7	1614.26	1958.56	5976.88	2665.34	1.1423	0.550375	2.0755	0.03794	0.217654	ASRGL1
ENSG00000162188	130.804	235.364	197.56	38.0463	115.356	143.426	-1.30697	0.601604	-2.17248	0.0298196	0.191108	GNG3
ENSG00000162191	4125.13	4517.98	3685.06	3467.18	10312.8	5221.63	0.745381	0.54439	1.3692	0.170935	0.432233	UBXN1
ENSG00000162194	190.435	180.083	204.726	150.531	173.034	179.762	-0.246842	0.404711	-0.609921	0.541914	0.745748	LBHD1
ENSG00000162222	1112.79	1522.75	1276.46	1161.24	2657.51	1546.15	0.549465	0.498864	1.10143	0.270708	0.537151	TTC9C
ENSG00000162227	1572.53	1531.12	1320.48	1501.17	1649.59	1514.98	0.0950598	0.372763	0.255014	0.798712	0.899252	TAF6L
ENSG00000162231	7026.85	6898.42	6946.34	8414.85	3679.85	6593.26	-0.201989	0.48339	-0.41786	0.676049	0.828721	NXF1
ENSG00000162236	1838.95	1596.45	1820.01	2158.71	1730.34	1828.89	0.150925	0.379641	0.397547	0.690964	0.837269	STX5
ENSG00000162241	200.053	180.92	219.056	194.367	389.326	236.745	0.541611	0.479736	1.12898	0.258907	0.524611	SLC25A45
ENSG00000162244	7408.68	8486.5	6723.19	7309.03	32802.9	12546.1	1.41143	0.629592	2.24182	0.024973	0.173306	RPL29
ENSG00000162267	14.4269	22.615	9.21265	14.8877	15.8614	15.4007	-0.0152874	0.739943	-0.0206602	0.983517	NA	ITIH3
ENSG00000162298	1531.17	918.84	1592.77	1445.76	931.499	1284.01	-0.180306	0.46901	-0.384439	0.700653	0.843368	SYVN1
ENSG00000162300	240.448	300.696	243.623	251.436	656.087	338.458	0.791679	0.530931	1.49112	0.135931	0.390851	ZFPL1
ENSG00000162302	1007.96	670.913	815.832	748.52	250.899	698.824	-0.732249	0.561305	-1.30455	0.192047	0.455011	RPS6KA4
ENSG00000162337	7030.7	4634.41	6257.44	6061.77	1858.67	5168.6	-0.592835	0.576628	-1.02811	0.303899	0.566867	LRP5
ENSG00000162341	483.781	484.129	543.547	503.7	294.158	461.863	-0.334051	0.436797	-0.764773	0.444407	0.678102	TPCN2
ENSG00000162344	474.163	1179.33	934.572	637.689	3979.78	1441.11	1.41968	0.742004	1.91331	0.0557089	0.259637	FGF19
ENSG00000162368	9824.7	12455.9	11152.4	10594.2	8151.34	10435.7	-0.249695	0.389175	-0.641601	0.521133	0.732414	CMPK1
ENSG00000162373	674.216	817.491	598.822	827.921	859.402	755.57	0.275483	0.391438	0.703772	0.481575	0.70473	BEND5
ENSG00000162374	350.092	476.591	302.994	229.105	372.023	346.161	-0.328478	0.465052	-0.706325	0.479986	0.703178	ELAVL4
ENSG00000162377	1197.43	1128.24	1161.82	880.855	1439.07	1161.48	-0.00404628	0.418492	-0.00966871	0.992286	0.996001	COA7
ENSG00000162378	2482.38	2250.61	2542.69	2394.44	872.379	2108.5	-0.569427	0.525414	-1.08377	0.278468	0.544147	ZYG11B
ENSG00000162384	1671.59	1746.38	1517.02	1824.57	5140.55	2380.02	1.08167	0.531721	2.03428	0.0419237	0.227172	CZIB
ENSG00000162385	1244.56	1353.55	1071.74	1350.64	6428.21	2289.74	1.66845	0.642662	2.59616	0.00942719	0.100942	MAGOH
ENSG00000162390	613.623	473.24	459.609	325.048	644.551	503.214	-0.0908319	0.477086	-0.190389	0.849004	0.926307	ACOT11
ENSG00000162391	29.8155	33.5037	30.7088	21.5044	318.671	86.8407	2.43454	0.882727	2.75798	0.00581595	0.0760002	FAM151A
ENSG00000162396	776.166	739.595	822.997	782.431	315.787	687.395	-0.503266	0.50663	-0.99336	0.320534	0.58188	PARS2
ENSG00000162402	3282.6	1369.47	3454.74	2482.93	648.877	2247.72	-0.786474	0.668287	-1.17685	0.239255	0.505361	USP24
ENSG00000162407	743.465	622.332	599.846	1172.82	3028.09	1233.31	1.68007	0.519173	3.23604	0.00121199	0.0286436	PLPP3
ENSG00000162408	1636.01	1589.75	1624.5	1667.42	956.012	1494.74	-0.300776	0.429585	-0.700155	0.483831	0.706598	NOL9
ENSG00000162409	611.7	551.137	712.445	704.684	333.09	582.611	-0.266251	0.482937	-0.551317	0.581417	0.771645	PRKAA2
ENSG00000162413	2683.4	2067.18	2778.13	2278.64	506.124	2062.69	-0.848985	0.63441	-1.33823	0.180822	0.442874	KLHL21
ENSG00000162415	1195.51	1136.61	1452.53	1076.05	314.345	1035.01	-0.857851	0.577919	-1.48438	0.137708	0.39315	ZSWIM5
ENSG00000162419	544.374	468.215	388.979	536.784	455.656	478.801	0.0876294	0.404728	0.216514	0.828587	0.915398	GMEB1
ENSG00000162426	492.437	498.368	447.325	214.217	82.1911	346.908	-1.68532	0.521298	-3.23293	0.00122529	0.0288127	SLC45A1
ENSG00000162430	2416.02	1491.75	2410.64	2764.15	1244.4	2065.39	-0.0709066	0.515947	-0.13743	0.890691	0.948086	SELENON
ENSG00000162433	1656.21	1184.36	1291.82	2070.22	4575.3	2155.58	1.27005	0.494449	2.56861	0.0102107	0.105231	AK4
ENSG00000162434	20921.9	16968.8	19878.9	8894.56	1965.38	13725.9	-1.8261	0.630369	-2.89687	0.00376907	0.059434	JAK1
ENSG00000162437	1609.08	1426.42	1588.67	1655.84	1348.22	1525.65	-0.0369046	0.376899	-0.0979165	0.921999	0.963834	RAVER2
ENSG00000162441	1497.51	1773.19	1566.15	1817.95	3264.57	1983.87	0.655958	0.439906	1.49113	0.135927	0.390851	LZIC
ENSG00000162444	16.3505	14.2391	14.3308	21.5044	188.895	51.064	2.80407	0.836625	3.35165	0.000803312	0.0220517	RBP7
ENSG00000162456	8.65613	8.37594	14.3308	16.5419	0	9.58095	-0.270048	1.14408	-0.23604	0.813402	NA	KNCN
ENSG00000162458	3380.7	2878.81	3445.53	4070.13	2684.91	3292.02	0.0624991	0.409059	0.152788	0.878566	0.942622	FBLIM1
ENSG00000162460	120.224	122.289	104.41	114.966	609.945	214.367	1.64476	0.678047	2.42573	0.0152775	0.13199	TMEM82
ENSG00000162461	14.4269	27.6406	8.18903	45.4901	15.8614	22.3216	0.883559	0.789235	1.11951	0.262921	0.529073	SLC25A34
ENSG00000162482	215.441	220.287	226.222	134.816	295.6	218.473	-0.0414955	0.49365	-0.0840585	0.93301	0.968907	AKR7A3
ENSG00000162490	51.9368	36.8541	85.9848	81.0552	20.1873	55.2036	-0.182936	0.710293	-0.25755	0.796755	0.898242	DRAXIN
ENSG00000162493	242.372	87.1097	68.5831	189.404	573.896	232.273	1.52234	0.709745	2.14491	0.0319599	0.199245	PDPN
ENSG00000162494	13.4651	5.02556	7.1654	8.27094	193.221	45.4296	3.55481	1.03901	3.42136	0.000623098	0.0184715	LRRC38
ENSG00000162496	2725.72	2064.67	2014.5	4796.32	8849.24	4090.09	1.5886	0.457752	3.47043	0.000519617	0.0161702	DHRS3
ENSG00000162511	119.262	128.989	143.308	94.2887	69.2136	111.012	-0.667665	0.445725	-1.49793	0.134151	0.387941	LAPTM5
ENSG00000162512	669.407	541.086	628.508	1165.37	157.172	632.31	0.111075	0.727604	0.152659	0.878667	0.942622	SDC3
ENSG00000162517	4078	4693.87	4104.75	3715.3	8568.06	5032	0.516697	0.488886	1.05689	0.290564	0.556092	PEF1
ENSG00000162521	13905.6	16180.6	14343.1	15819	10576.7	14165	-0.166179	0.402904	-0.412452	0.680008	0.830586	RBBP4
ENSG00000162522	626.126	611.443	640.791	997.475	1332.36	841.639	0.89512	0.387098	2.31238	0.0207566	0.156716	NHSL3
ENSG00000162542	1167.62	930.567	861.895	1172.82	1508.28	1128.23	0.441706	0.402901	1.09631	0.272942	0.539587	TMCO4
ENSG00000162543	1014.69	1063.74	1374.73	1415.16	1159.33	1205.53	0.161796	0.399265	0.405235	0.685305	0.833587	UBXN10
ENSG00000162545	4515.61	4974.47	4233.73	3200.85	7975.42	4980.02	0.288481	0.505347	0.570857	0.568097	0.762275	CAMK2N1
ENSG00000162551	110.606	84.597	94.1738	165.419	79.3072	106.821	0.351955	0.513753	0.685066	0.493302	0.713758	ALPL
ENSG00000162552	1788.93	2830.23	2211.04	801.454	1260.26	1778.38	-1.144	0.4481	-2.55301	0.0106797	0.107744	WNT4
ENSG00000162571	236.601	231.176	256.931	270.46	82.1911	215.472	-0.447149	0.575353	-0.777173	0.437057	0.672161	TTLL10
ENSG00000162572	139.46	81.2466	193.466	163.765	36.0487	122.797	-0.455831	0.701388	-0.649899	0.515758	0.728835	SCNN1D
ENSG00000162576	270.264	66.1699	44.016	200.984	266.761	169.639	0.882394	0.760584	1.16015	0.245986	0.512313	MXRA8
ENSG00000162585	2783.43	3200.45	2506.87	2536.7	8340.23	3873.53	0.942018	0.567363	1.66034	0.0968454	0.333634	FAAP20
ENSG00000162591	1490.78	688.502	1343	2499.48	268.203	1257.99	0.237904	0.797544	0.298295	0.765478	0.880159	MEGF6
ENSG00000162594	45.2042	51.0932	41.9688	15.7148	11.5356	33.1033	-1.73772	0.588572	-2.95244	0.00315275	0.0529171	IL23R
ENSG00000162595	149.078	149.092	90.0793	148.05	305.693	168.398	0.804732	0.528285	1.52329	0.127685	0.379537	DIRAS3
ENSG00000162599	255.837	103.862	104.41	78.5739	171.592	142.855	-0.31221	0.623339	-0.500868	0.616464	0.793066	NFIA
ENSG00000162600	478.972	476.591	513.861	497.91	754.139	544.295	0.352579	0.411306	0.857218	0.391324	0.638171	OMA1
ENSG00000162601	1458.08	1382.03	1663.4	1841.94	857.96	1440.68	-0.152229	0.477458	-0.318833	0.749853	0.871	MYSM1
ENSG00000162604	2572.79	3059.73	2748.44	2424.21	7280.4	3617.12	0.796238	0.545256	1.4603	0.144207	0.401134	TM2D1
ENSG00000162607	1488.85	1542.85	1455.6	1811.33	2598.39	1779.41	0.559383	0.393988	1.4198	0.155666	0.414337	USP1
ENSG00000162613	3325.88	3373.83	3494.67	4946.85	3222.76	3672.79	0.265776	0.403625	0.658474	0.510233	0.725343	FUBP1
ENSG00000162614	74.058	62.8195	93.1502	111.658	529.195	174.176	2.06046	0.671076	3.07039	0.00213783	0.0411028	NEXN
ENSG00000162616	2405.44	2289.14	2327.73	1698.02	4299.89	2604.05	0.357048	0.506583	0.704816	0.480925	0.704163	DNAJB4
ENSG00000162620	47.1278	78.7338	48.1105	26.467	57.678	51.6234	-0.484391	0.594622	-0.81462	0.41529	0.656278	LRRIQ3
ENSG00000162621	12.5033	20.1022	16.3781	14.8877	23.0712	17.3885	0.194953	0.683198	0.285353	0.775373	NA	LRRC53
ENSG00000162623	439.539	572.076	627.484	545.882	605.619	558.12	0.0751809	0.403774	0.186195	0.852292	0.928289	TYW3
ENSG00000162627	3086.39	3839.53	3250.02	3125.59	5033.84	3667.07	0.266068	0.422303	0.630041	0.528668	0.736709	SNX7
ENSG00000162630	171.199	189.296	140.237	128.2	93.7267	144.532	-0.584341	0.444037	-1.31597	0.188183	0.450855	B3GALT2
ENSG00000162631	527.062	457.326	422.758	355.65	1041.09	560.777	0.57243	0.548083	1.04442	0.296291	0.560247	NTNG1
ENSG00000162636	406.838	366.028	477.011	554.98	93.7267	379.717	-0.357552	0.689224	-0.518775	0.603918	0.785611	EEIG2
ENSG00000162639	534.756	689.34	494.412	514.452	895.45	625.682	0.297736	0.454769	0.654698	0.512662	0.726818	HENMT1
ENSG00000162642	1550.41	1888.77	1631.66	1391.17	4237.89	2139.98	0.735148	0.550542	1.33532	0.181773	0.443545	C1orf52
ENSG00000162643	672.292	988.361	971.423	1197.63	240.806	814.103	-0.285132	0.661328	-0.43115	0.666359	0.823183	DNAI3
ENSG00000162645	75.9816	14.2391	23.5434	23.1586	216.292	70.643	1.65405	0.944207	1.75179	0.0798098	0.304087	GBP2
ENSG00000162650	1036.81	1035.27	1107.57	1310.12	419.607	981.873	-0.291853	0.553309	-0.527468	0.597868	0.781975	ATXN7L2
ENSG00000162654	94.2556	34.3413	45.0396	5.78966	95.1686	54.919	-0.212031	0.94452	-0.224486	0.822379	0.912431	GBP4
ENSG00000162664	2978.67	3200.45	3097.5	3121.45	5917.76	3663.16	0.54729	0.445255	1.22916	0.219011	0.484754	ZNF326
ENSG00000162669	148.116	249.603	180.159	174.517	46.1424	159.707	-0.794421	0.630275	-1.26044	0.207512	0.472119	HFM1
ENSG00000162670	12447.5	15569.2	18651.5	2390.3	501.798	9912.07	-3.42646	0.648504	-5.28363	1.26646e-07	3.12699e-05	BRINP3
ENSG00000162676	14.4269	25.1278	7.1654	21.5044	7.20975	15.0869	-0.090974	0.856233	-0.106249	0.915385	NA	GFI1
ENSG00000162687	519.368	461.514	530.239	535.13	151.405	439.531	-0.549535	0.583817	-0.941279	0.346562	0.603436	KCNT2
ENSG00000162688	2431.41	1798.31	2798.6	2346.46	732.51	2021.46	-0.604933	0.575715	-1.05075	0.293373	0.558175	AGL
ENSG00000162692	395.296	275.568	223.151	1137.25	507.566	507.767	1.46574	0.529476	2.76828	0.00563523	0.0750722	VCAM1
ENSG00000162694	1648.51	2021.11	1746.31	2200.07	2125.43	1948.29	0.260608	0.372312	0.699973	0.483944	0.706709	EXTL2
ENSG00000162695	4639.68	4831.24	5758.93	4888.95	1891.84	4402.13	-0.582029	0.516305	-1.1273	0.259618	0.525133	SLC30A7
ENSG00000162702	2625.69	2747.31	2719.78	2917.16	1855.79	2573.15	-0.176366	0.408504	-0.431735	0.665934	0.823029	ZNF281
ENSG00000162704	19977.4	24722.4	21197.3	14098.6	19245.7	19848.3	-0.39786	0.393679	-1.01062	0.312198	0.574066	ARPC5
ENSG00000162706	193.32	140.716	187.324	130.681	98.0525	150.019	-0.598194	0.444905	-1.34454	0.178772	0.440129	CADM3
ENSG00000162714	1621.58	1567.98	1560.01	1861.79	1704.38	1663.15	0.171689	0.363016	0.472952	0.636248	0.80507	ZNF496
ENSG00000162722	1202.24	1289.89	1138.27	713.782	457.098	960.258	-1.04595	0.414083	-2.52595	0.0115385	0.112419	TRIM58
ENSG00000162729	5249.46	5680.56	5440.58	4196.67	1515.49	4416.55	-0.93358	0.525338	-1.7771	0.0755511	0.297232	IGSF8
ENSG00000162733	163.505	73.7082	114.646	254.745	93.7267	140.066	0.577381	0.607465	0.950476	0.34187	0.599663	DDR2
ENSG00000162734	586.693	546.949	575.279	597.162	498.914	560.999	-0.0548445	0.379034	-0.144695	0.884951	0.944988	PEA15
ENSG00000162735	4080.88	4701.41	4090.42	4046.97	2158.6	3815.66	-0.467354	0.446424	-1.04688	0.295154	0.55962	PEX19
ENSG00000162736	10206.5	10382	10592.5	13747.1	5104.5	10006.5	-0.140876	0.518465	-0.271716	0.78584	0.892524	NCSTN
ENSG00000162738	567.457	442.249	549.688	966.045	334.532	571.994	0.325166	0.546781	0.594691	0.55205	0.752018	VANGL2
ENSG00000162745	253.913	177.57	191.418	262.189	59.1199	188.842	-0.362806	0.646969	-0.560778	0.574949	0.76713	OLFML2B
ENSG00000162746	126.957	131.502	132.048	107.522	350.394	169.685	0.809363	0.581261	1.39243	0.163793	0.4235	FCRLB
ENSG00000162755	672.292	756.347	624.413	583.101	1245.84	776.4	0.416778	0.479429	0.869321	0.384672	0.632941	KLHDC9
ENSG00000162761	26148.2	27982.3	23245.6	7405.8	1672.66	17290.9	-2.50613	0.624939	-4.0102	6.06665e-05	0.0036255	LMX1A
ENSG00000162769	3052.73	2983.51	3228.52	3635.9	2498.9	3079.91	-0.00946457	0.39555	-0.0239276	0.98091	0.991211	FLVCR1
ENSG00000162772	3476.88	3759.12	2757.65	840.327	4451.3	3057.06	-0.332799	0.665907	-0.499769	0.617238	0.793268	ATF3
ENSG00000162775	810.791	632.383	843.47	901.532	284.064	694.448	-0.360464	0.566753	-0.636016	0.524766	0.734433	RBM15
ENSG00000162777	4208.8	5157.06	4278.77	2254.66	1863	3552.46	-1.14326	0.381928	-2.99338	0.00275904	0.0489815	DENND2D
ENSG00000162779	11.5415	9.21353	5.11814	37.2192	17.3034	16.0792	1.67427	0.765085	2.18834	0.0286446	NA	AXDND1
ENSG00000162782	20.1976	11.7263	31.7325	9.09803	12.9775	17.1464	-0.956285	0.764254	-1.25126	0.210838	NA	TDRD5
ENSG00000162783	651.133	425.498	360.317	661.675	836.331	586.991	0.644412	0.456886	1.41044	0.158409	0.417899	IER5
ENSG00000162804	1046.43	584.64	1021.58	1469.75	235.038	871.487	-0.051521	0.717853	-0.071771	0.942784	0.97359	SNED1
ENSG00000162813	1296.5	1430.61	1228.35	1315.08	2266.74	1507.46	0.441148	0.431553	1.02223	0.30667	0.569096	BPNT1
ENSG00000162814	291.423	404.558	429.924	736.94	434.027	459.374	0.643176	0.460298	1.3973	0.162322	0.421687	SPATA17
ENSG00000162817	1061.82	778.125	728.823	1237.33	2059.1	1173.04	0.944231	0.450667	2.09519	0.0361545	0.211946	C1orf115
ENSG00000162819	1535.98	1636.66	1694.1	1431.7	1355.43	1530.78	-0.219093	0.364452	-0.601158	0.547735	0.749358	BROX
ENSG00000162825	120.224	125.639	142.284	121.583	106.704	123.287	-0.178019	0.423427	-0.420425	0.674175	0.827667	NBPF20
ENSG00000162836	922.358	950.669	1052.29	1043.79	1042.53	1002.33	0.0973853	0.368588	0.264212	0.791617	0.895562	ACP6
ENSG00000162849	1074.32	377.755	745.201	650.923	813.259	732.292	-0.000818212	0.540445	-0.00151396	0.998792	0.999644	KIF26B
ENSG00000162851	1343.62	1627.44	1498.59	1581.4	2840.64	1778.34	0.56897	0.441224	1.28953	0.197215	0.461174	TFB2M
ENSG00000162852	3359.54	3393.93	3547.9	3090.02	1209.8	2920.24	-0.674916	0.508143	-1.3282	0.184112	0.446207	CNST
ENSG00000162869	3219.12	3440.83	3461.91	2832.8	1603.45	2911.62	-0.604587	0.431492	-1.40116	0.161168	0.420726	PPP1R21
ENSG00000162873	1164.73	1141.64	1171.03	342.417	269.645	817.892	-1.91928	0.383254	-5.00786	5.50395e-07	0.000104325	KLHDC8A
ENSG00000162877	64.4401	63.6571	73.7012	82.7094	98.0525	76.5121	0.423336	0.452321	0.93592	0.349315	0.605924	PM20D1
ENSG00000162878	8971.59	6078.42	7970.99	12284	5185.25	8098.05	0.186979	0.510498	0.366269	0.714165	0.851832	PKDCC
ENSG00000162881	46.166	39.3669	51.1814	84.3635	37.4907	51.7137	0.435306	0.566657	0.768201	0.442368	0.676667	OXER1
ENSG00000162882	121.186	99.6736	91.1029	177.825	836.331	265.224	2.28344	0.657386	3.47352	0.000513684	0.0160388	HAAO
ENSG00000162885	1639.86	1531.96	1625.52	2278.64	1304.96	1676.19	0.164789	0.430286	0.382976	0.701737	0.844272	B3GALNT2
ENSG00000162888	74.058	51.0932	64.4886	50.4527	7.20975	49.4604	-1.09848	0.74858	-1.46742	0.142262	0.398736	IKBKE-AS1
ENSG00000162889	679.025	376.917	529.216	369.711	356.161	462.206	-0.54139	0.444923	-1.21682	0.223674	0.490071	MAPKAPK2
ENSG00000162896	129.842	72.0331	57.3232	184.442	89.4009	106.608	0.669951	0.585024	1.14517	0.252139	0.51847	PIGR
ENSG00000162909	10698	10500.1	9630.29	18825.5	9417.37	11814.2	0.458675	0.45648	1.00481	0.314989	0.577149	CAPN2
ENSG00000162910	2073.62	2491	2117.89	2137.21	7176.58	3199.26	1.06365	0.570089	1.86576	0.0620756	0.27178	MRPL55
ENSG00000162913	24.0448	35.1789	38.8979	21.5044	33.1648	30.5582	-0.275517	0.594961	-0.463085	0.643304	0.809739	OBSCN-AS1
ENSG00000162923	878.116	1032.75	993.943	919.728	919.964	948.901	-0.07406	0.371533	-0.199336	0.842	0.922721	WDR26
ENSG00000162924	381.831	381.105	390.002	401.967	468.633	404.708	0.178824	0.38032	0.470195	0.638216	0.806171	REL
ENSG00000162927	244.295	272.218	355.199	374.673	396.536	328.584	0.408264	0.41329	0.98784	0.323231	0.584154	PUS10
ENSG00000162928	2377.55	3074.81	2667.57	2439.93	3662.55	2844.48	0.172563	0.413437	0.417387	0.676396	0.828929	PEX13
ENSG00000162929	2008.22	2292.49	2159.86	2139.69	1065.6	1933.17	-0.425498	0.460051	-0.924893	0.355021	0.609904	SANBR
ENSG00000162931	259.684	139.041	254.883	274.595	148.521	215.345	-0.0377103	0.523922	-0.0719769	0.94262	0.973555	TRIM17
ENSG00000162944	24.0448	10.0511	15.3544	11.5793	11.5356	14.513	-0.507754	0.762779	-0.665663	0.505627	NA	RFTN2
ENSG00000162946	182.74	94.6481	228.269	110.831	34.6068	130.219	-1.19903	0.647278	-1.85242	0.0639661	0.275936	DISC1
ENSG00000162947	9.61792	10.0511	2.04726	9.09803	10.0936	8.18159	0.391159	0.970009	0.403253	0.686762	NA	LINC01931
ENSG00000162949	409.723	361.003	387.955	208.428	216.292	316.68	-0.863257	0.385883	-2.23709	0.0252802	0.174341	CAPN13
ENSG00000162951	4178.99	5306.16	4576.64	1952.77	1744.76	3551.86	-1.34204	0.377785	-3.5524	0.000381736	0.0129769	LRRTM1
ENSG00000162959	186.588	246.253	213.938	143.914	196.105	197.36	-0.346827	0.429345	-0.807805	0.419203	0.658161	MEMO1
ENSG00000162961	4746.44	5888.28	4995.31	4538.26	14991.9	7032.05	0.90621	0.56704	1.59814	0.110012	0.354396	DPY30
ENSG00000162971	1211.86	1366.12	1435.13	1378.77	1563.07	1390.99	0.136738	0.373673	0.365928	0.714418	0.851832	TYW5
ENSG00000162972	1176.27	1382.87	1288.75	1128.16	3535.66	1702.34	0.861835	0.555299	1.55202	0.120657	0.370206	MAIP1
ENSG00000162975	455.889	406.233	325.514	483.85	1465.02	627.301	1.29815	0.561374	2.31245	0.0207531	0.156716	KCNF1
ENSG00000162976	327.009	353.465	302.994	337.454	699.345	404.053	0.658701	0.476737	1.38169	0.167068	0.426456	SLC66A3
ENSG00000162980	1683.14	2051.27	1941.82	1913.07	1802.44	1878.35	-0.0263499	0.372166	-0.0708016	0.943556	0.973902	ARL5A
ENSG00000162981	13050.6	12886.4	15129.2	11996.2	8106.64	12233.8	-0.445493	0.402554	-1.10667	0.268437	0.535239	LRATD1
ENSG00000162989	6077.56	7388.41	7660.83	1612.83	386.442	4625.22	-2.81532	0.614859	-4.5788	4.67656e-06	0.000512073	KCNJ3
ENSG00000162992	39588.3	48289.8	40962.5	20564.9	53131.5	40507.4	-0.220994	0.51463	-0.429424	0.667615	0.823965	NEUROD1
ENSG00000162994	513.597	720.331	743.154	569.04	412.397	591.704	-0.424104	0.427602	-0.991819	0.321286	0.58273	CLHC1
ENSG00000162997	70.2108	87.9473	68.5831	90.9803	76.4233	78.829	0.149627	0.459773	0.325436	0.744851	0.868424	PRORSD1P
ENSG00000162998	1051.24	387.806	474.963	12932.4	8787.24	4726.74	4.08948	0.55922	7.31283	2.6158e-13	5.45393e-10	FRZB
ENSG00000162999	116.377	142.391	137.166	114.966	74.9814	117.176	-0.466986	0.457809	-1.02005	0.307707	0.570127	DUSP19
ENSG00000163001	2711.29	3739.02	2935.77	2235.63	5952.37	3514.82	0.387622	0.529819	0.731613	0.464405	0.692786	CFAP36
ENSG00000163002	639.592	770.586	542.523	554.98	1490.98	799.731	0.650922	0.53647	1.21334	0.224998	0.491475	NUP35
ENSG00000163006	684.796	624.007	620.319	1155.45	699.345	756.783	0.529419	0.424843	1.24615	0.212708	0.478249	CCDC138
ENSG00000163013	1091.63	510.095	1245.76	655.058	174.476	735.404	-1.19173	0.659078	-1.80818	0.0705779	0.289106	FBXO41
ENSG00000163017	28.8538	13.4015	13.3072	13.2335	168.708	47.5008	2.28833	0.924437	2.47537	0.0133097	0.121833	ACTG2
ENSG00000163026	860.804	830.893	1143.39	944.541	223.502	800.626	-0.692205	0.625777	-1.10615	0.26866	0.535466	WDCP
ENSG00000163029	1483.08	1512.69	1662.37	1609.52	1652.47	1584.03	0.070946	0.365013	0.194366	0.845889	0.924737	SMC6
ENSG00000163032	175.046	163.331	171.97	350.688	1695.73	511.353	2.5874	0.649775	3.98199	6.83393e-05	0.00391665	VSNL1
ENSG00000163040	524.177	644.947	554.806	593.853	562.36	576.029	0.00874445	0.381905	0.0228969	0.981733	0.991593	CCDC74A
ENSG00000163041	8724.41	10041.9	7799.02	8692.75	27444.6	12540.5	1.02883	0.558799	1.84115	0.0655999	0.278212	H3-3A
ENSG00000163046	51.9368	60.3067	65.5122	41.3547	38.9326	51.6086	-0.559147	0.493348	-1.13337	0.257058	0.52261	ANKRD30BL
ENSG00000163050	68.2872	37.6917	52.205	73.6113	67.7716	59.9134	0.426763	0.514331	0.829744	0.406684	0.649593	COQ8A
ENSG00000163053	141.383	201.86	167.875	112.485	64.8877	137.698	-0.93277	0.483176	-1.9305	0.0535451	0.255602	SLC16A14
ENSG00000163060	34.6245	36.0165	32.7561	27.2941	8.6517	27.8686	-0.894895	0.668333	-1.33899	0.180572	0.442587	TEKT4
ENSG00000163064	26.9302	27.6406	16.3781	11.5793	34.6068	23.427	-0.0702412	0.71524	-0.0982065	0.921768	0.963781	EN1
ENSG00000163069	6410.34	8114.61	8204.38	5894.7	6461.37	7017.08	-0.294414	0.379632	-0.775526	0.438029	0.673133	SGCB
ENSG00000163071	361.634	296.508	300.947	435.878	209.083	320.81	0.0161393	0.483582	0.0333744	0.973376	0.9874	SPATA18
ENSG00000163072	222.174	143.229	146.379	181.133	1916.35	521.853	2.61917	0.805054	3.2534	0.00114031	0.0276102	NOSTRIN
ENSG00000163075	90.4084	130.665	126.93	235.722	69.2136	130.588	0.401587	0.60764	0.660896	0.508679	0.724231	CFAP221
ENSG00000163082	280.843	286.457	269.214	501.219	787.304	425.007	1.20662	0.420782	2.86756	0.00413652	0.0626994	SGPP2
ENSG00000163083	602.082	493.343	459.609	446.631	70.6555	414.464	-0.998575	0.700072	-1.42639	0.153756	0.411977	INHBB
ENSG00000163092	69.249	29.3158	39.9215	52.934	129.775	64.2391	0.977427	0.634901	1.53949	0.123684	0.373549	XIRP2
ENSG00000163093	522.253	510.095	521.027	506.181	165.824	445.076	-0.6201	0.55141	-1.12457	0.260771	0.526621	BBS5
ENSG00000163104	3795.23	4098.35	4362.7	4737.59	1643.82	3727.54	-0.356199	0.535474	-0.665203	0.505921	0.721947	SMARCAD1
ENSG00000163110	7018.2	7388.41	7172.56	5955.9	5030.96	6513.21	-0.388812	0.365689	-1.06323	0.287677	0.553952	PDLIM5
ENSG00000163116	18.274	29.3158	61.4177	18.1961	17.3034	28.9014	-1.02835	0.715894	-1.43646	0.150871	0.408258	STPG2
ENSG00000163121	116.377	101.349	135.119	360.613	612.828	265.257	2.0479	0.458358	4.46791	7.89884e-06	0.000756233	NEURL3
ENSG00000163125	3187.38	2733.91	3516.16	3247.17	725.3	2681.98	-0.662761	0.63011	-1.05182	0.292882	0.557794	RPRD2
ENSG00000163126	25.9684	12.5639	17.4017	14.8877	11.5356	16.4714	-0.48019	0.721482	-0.665561	0.505692	NA	ANKRD23
ENSG00000163131	10.5797	11.7263	7.1654	22.3315	157.172	41.7951	3.17711	0.837647	3.7929	0.0001489	0.00668448	CTSS
ENSG00000163132	118.3	95.4857	67.5595	99.2512	523.428	180.805	1.72727	0.698685	2.47217	0.0134297	0.122453	MSX1
ENSG00000163138	538.603	734.57	607.011	602.124	752.697	647.001	0.111225	0.403469	0.275672	0.7828	0.890711	PACRGL
ENSG00000163141	22.1212	5.02556	8.18903	23.1586	43.2585	20.3506	1.48947	0.808487	1.84229	0.0654325	0.278111	BNIPL
ENSG00000163155	54.8221	73.7082	66.5358	54.5882	171.592	84.2493	0.788125	0.604212	1.30438	0.192103	0.455037	LYSMD1
ENSG00000163156	1241.67	1480.03	1269.3	1278.69	4630.1	1979.96	1.15061	0.586138	1.96304	0.0496414	0.245968	SCNM1
ENSG00000163157	19.2358	11.7263	18.4253	51.2798	17.3034	23.5941	1.08494	0.71271	1.52227	0.127941	0.379779	TMOD4
ENSG00000163159	4011.63	4689.69	3821.2	4433.22	10347.4	5460.63	0.82396	0.494136	1.66748	0.0954198	0.331541	VPS72
ENSG00000163161	4786.84	4996.25	4702.55	4797.14	2516.2	4359.8	-0.400731	0.445906	-0.89869	0.368818	0.621932	ERCC3
ENSG00000163162	2828.63	3609.19	3221.36	2980.02	4259.52	3379.74	0.168706	0.404051	0.417537	0.676286	0.828864	RNF149
ENSG00000163166	3635.57	4008.72	3783.33	3463.87	4970.4	3972.38	0.146552	0.393508	0.372424	0.709577	0.848805	IWS1
ENSG00000163170	502.055	517.633	429.924	419.336	1890.4	751.869	1.2559	0.63372	1.98178	0.0475035	0.241674	BOLA3
ENSG00000163171	22226	24704.8	23336.7	46371	22040.2	27735.7	0.546373	0.466793	1.17048	0.241806	0.50755	CDC42EP3
ENSG00000163191	10348.9	10611.5	8798.08	8274.24	58981.5	19402.8	1.76129	0.716933	2.4567	0.0140221	0.125061	S100A11
ENSG00000163214	1581.19	1352.71	1628.59	1492.9	389.326	1288.94	-0.69105	0.597965	-1.15567	0.247816	0.514468	DHX57
ENSG00000163219	37.5099	87.1097	68.5831	8.27094	21.6292	44.6206	-2.15523	0.683777	-3.15195	0.00162186	0.0347027	ARHGAP25
ENSG00000163235	46.166	42.7173	67.5595	208.428	47.5843	82.4909	1.30515	0.679271	1.9214	0.0546813	0.257639	TGFA
ENSG00000163249	377.022	421.31	512.838	1305.15	581.106	639.486	1.11101	0.499008	2.22644	0.0259848	0.177054	CCNYL1
ENSG00000163251	2682.44	2398.03	3096.48	16860.3	4712.29	5949.91	1.98467	0.585061	3.39224	0.000693233	0.0198062	FZD5
ENSG00000163257	2030.34	2362.01	2072.85	1711.26	1274.68	1890.23	-0.529088	0.389468	-1.35849	0.174308	0.43571	DCAF16
ENSG00000163263	13.4651	17.5895	14.3308	17.369	24.5131	17.4535	0.451577	0.663698	0.680396	0.496254	NA	CFAP141
ENSG00000163273	48.0896	68.6827	60.3941	127.372	291.274	119.162	1.81961	0.539565	3.37236	0.000745282	0.0209673	NPPC
ENSG00000163281	1543.68	1990.96	1797.49	1300.19	1183.84	1563.23	-0.516911	0.380662	-1.35793	0.174487	0.435985	GNPDA2
ENSG00000163288	36.5481	41.8797	64.4886	98.4241	180.244	84.3168	1.54473	0.541402	2.85321	0.00432806	0.0645083	GABRB1
ENSG00000163291	1112.79	1163.42	1231.42	1131.46	540.731	1035.97	-0.482309	0.469346	-1.02762	0.304129	0.5669	PAQR3
ENSG00000163293	276.034	253.791	238.505	732.805	418.165	383.86	1.16982	0.444987	2.62888	0.00856664	0.0959298	NIPAL1
ENSG00000163295	24.0448	6.70075	20.4726	103.387	493.147	129.55	4.1305	0.775455	5.32655	1.00095e-07	2.57299e-05	ALPI
ENSG00000163297	1761.04	1478.35	1497.57	2159.54	850.75	1549.45	-0.0682401	0.512319	-0.133199	0.894036	0.949339	ANTXR2
ENSG00000163312	776.166	1017.68	892.604	751.828	941.593	875.973	-0.0815477	0.395564	-0.206155	0.836669	0.919641	HELQ
ENSG00000163319	541.489	595.529	624.413	527.686	1762.06	810.236	0.962298	0.570578	1.68653	0.0916936	0.325022	MRPS18C
ENSG00000163320	6496.9	7684.08	7910.6	7231.28	3016.56	6467.88	-0.522966	0.499194	-1.04762	0.294813	0.559369	CGGBP1
ENSG00000163322	239.486	254.628	222.127	250.609	224.944	238.359	-0.00504192	0.394011	-0.0127964	0.98979	0.994827	ABRAXAS1
ENSG00000163328	393.373	419.634	437.089	172.863	190.337	322.659	-1.19955	0.387542	-3.09526	0.00196638	0.0390466	GPR155
ENSG00000163331	16.3505	13.4015	16.3781	7.44384	99.4945	30.6137	1.78402	0.925955	1.92668	0.0540195	0.257037	DAPL1
ENSG00000163344	3288.37	3664.47	3005.37	2399.4	9264.52	4324.43	0.812828	0.598397	1.35834	0.174355	0.435713	PMVK
ENSG00000163346	12353.3	11841.9	12366.5	12542	3462.12	10513.2	-0.606755	0.581334	-1.04373	0.296611	0.560684	PBXIP1
ENSG00000163347	432.806	505.069	617.248	3825.31	2441.22	1564.33	2.59602	0.434271	5.97787	2.26077e-09	1.2121e-06	CLDN1
ENSG00000163348	5481.25	4740.78	5050.58	4558.11	1103.09	4186.76	-0.846353	0.610383	-1.38659	0.165566	0.425421	PYGO2
ENSG00000163349	1407.1	969.933	1735.05	1635.99	533.521	1256.32	-0.336375	0.581195	-0.578764	0.562748	0.759497	HIPK1
ENSG00000163354	7.69433	5.86316	13.3072	12.4064	23.0712	12.4684	0.974572	0.803336	1.21316	0.22507	NA	DCST2
ENSG00000163357	11.5415	3.35037	4.09451	11.5793	20.1873	10.1506	1.316	0.912142	1.44276	0.149089	NA	DCST1
ENSG00000163359	1180.12	89.6225	46.0633	76.0926	126.892	303.758	-2.11312	1.06891	-1.9769	0.0480531	0.24305	COL6A3
ENSG00000163362	728.076	396.182	604.964	1525.16	383.558	727.588	0.728791	0.634864	1.14795	0.25099	0.517622	INAVA
ENSG00000163374	1858.18	2048.75	1671.58	1796.45	924.289	1659.85	-0.450098	0.457528	-0.98376	0.325233	0.585559	YY1AP1
ENSG00000163376	584.769	562.863	655.122	342.417	95.1686	448.068	-1.45184	0.586091	-2.47716	0.0132433	0.121521	KBTBD8
ENSG00000163377	493.399	662.537	860.871	219.18	80.7492	463.347	-2.15694	0.559711	-3.85366	0.000116363	0.00573112	TAFA4
ENSG00000163378	594.387	622.332	745.201	545.882	248.015	551.164	-0.717193	0.489855	-1.46409	0.143169	0.399607	EOGT
ENSG00000163380	14.4269	13.4015	5.11814	9.09803	4.32585	9.27408	-0.673913	0.930094	-0.724565	0.468719	NA	LMOD3
ENSG00000163382	6370.91	7674.03	6146.89	5875.67	23226.9	9858.88	1.11225	0.604279	1.84062	0.0656776	0.278266	NAXE
ENSG00000163389	2049.58	2505.24	2228.44	2101.64	1997.1	2176.4	-0.141802	0.371249	-0.381961	0.702491	0.844746	POGLUT1
ENSG00000163393	282.767	216.099	253.86	224.142	43.2585	204.025	-0.899423	0.667383	-1.34769	0.177759	0.439283	SLC22A15
ENSG00000163399	3856.79	2375.42	3442.46	8240.33	1701.5	3923.3	0.624521	0.658746	0.948045	0.343106	0.600875	ATP1A1
ENSG00000163406	37.5099	12.5639	10.2363	19.8502	11.5356	18.3392	-0.337841	0.821581	-0.411209	0.680919	NA	SLC15A2
ENSG00000163412	3761.57	4531.38	4401.6	3050.32	1384.27	3425.83	-0.931816	0.481497	-1.93525	0.0529598	0.253907	EIF4E3
ENSG00000163428	2668.97	3455.07	3538.68	2332.4	1473.67	2693.76	-0.758669	0.42774	-1.77367	0.0761177	0.297738	LRRC58
ENSG00000163430	2603.57	1805.01	2203.87	5630.85	2041.8	2857.02	0.799854	0.539399	1.48286	0.138111	0.393582	FSTL1
ENSG00000163431	19.2358	7.53834	12.2835	16.5419	50.4682	21.2136	1.34805	0.774767	1.73995	0.0818683	0.308424	LMOD1
ENSG00000163435	3195.07	3656.93	3563.25	4973.31	7844.2	4646.55	0.884216	0.411864	2.14686	0.0318042	0.199002	ELF3
ENSG00000163444	4187.64	4796.06	4420.03	3949.37	5234.28	4517.48	0.0392962	0.383541	0.102456	0.918394	0.96226	TMEM183A
ENSG00000163449	1297.46	1591.43	1657.25	733.632	217.734	1099.5	-1.66896	0.573909	-2.90806	0.00363682	0.0582792	TMEM169
ENSG00000163453	595.349	363.516	502.601	3061.9	9756.23	2855.92	3.71764	0.579964	6.41012	1.45404e-10	1.29929e-07	IGFBP7
ENSG00000163462	1361.9	1650.9	1563.08	894.915	273.97	1148.95	-1.38178	0.564892	-2.44611	0.0144409	0.127702	TRIM46
ENSG00000163463	267.378	221.125	260.002	258.053	434.027	288.117	0.4693	0.444553	1.05567	0.29112	0.556656	KRTCAP2
ENSG00000163466	14763.5	16798.8	14786.3	11687.7	35149	18637	0.600017	0.544138	1.10269	0.270161	0.536703	ARPC2
ENSG00000163467	70.2108	63.6571	63.4649	66.9946	152.847	83.4348	0.731176	0.535998	1.36414	0.172523	0.433549	TSACC
ENSG00000163468	21925	24921.8	22228.1	18874.3	24986.1	22587	-0.0703156	0.38255	-0.183808	0.854164	0.929559	CCT3
ENSG00000163472	423.188	340.901	371.577	361.44	310.019	361.425	-0.171921	0.394225	-0.436098	0.662765	0.821778	TMEM79
ENSG00000163479	5847.69	6896.75	5582.87	7536.48	27456.2	10664	1.51794	0.586975	2.58604	0.0097087	0.101822	SSR2
ENSG00000163481	1887.04	2424.83	1903.95	1596.29	3887.5	2339.92	0.403697	0.508485	0.793922	0.427241	0.664609	RNF25
ENSG00000163482	3499	2564.71	3723.96	5021.29	343.184	3030.43	-0.282201	0.844783	-0.334052	0.738341	0.864584	STK36
ENSG00000163485	71.1726	60.3067	56.2995	17.369	27.397	46.509	-1.50811	0.5448	-2.76819	0.00563692	0.0750722	ADORA1
ENSG00000163491	42.3188	56.9564	53.2287	220.834	50.4682	84.7612	1.42363	0.667769	2.13192	0.0330136	0.203182	NEK10
ENSG00000163492	70.2108	88.7849	83.9375	307.679	136.985	137.519	1.46171	0.520665	2.80739	0.00499443	0.0698885	CCDC141
ENSG00000163497	66282.8	85986.5	68216.6	24893.9	46240.4	58324.1	-1.04714	0.45269	-2.31315	0.0207145	0.156716	FEV
ENSG00000163499	162449	201422	155182	69439.5	227509	163200	-0.220711	0.567516	-0.388907	0.697345	0.841208	CRYBA2
ENSG00000163501	2856.52	2410.59	2985.92	4655.71	2209.07	3023.56	0.319634	0.474116	0.674168	0.500205	0.718599	IHH
ENSG00000163507	473.202	362.678	356.223	544.228	410.956	429.457	0.266662	0.415054	0.642474	0.520565	0.7321	CIP2A
ENSG00000163510	1729.3	1799.15	1784.18	2351.43	1379.95	1808.8	0.0758325	0.424604	0.178596	0.858255	0.931074	CWC22
ENSG00000163512	1650.43	2259.83	1929.54	1432.53	1974.03	1849.27	-0.193125	0.408593	-0.47266	0.636456	0.805116	AZI2
ENSG00000163513	1231.09	1142.48	1328.67	1822.09	353.278	1175.52	-0.181047	0.656045	-0.275968	0.782573	0.890676	TGFBR2
ENSG00000163516	3516.31	3249.03	3334.98	3661.54	1655.36	3083.44	-0.340298	0.47785	-0.712143	0.476376	0.701004	ANKZF1
ENSG00000163517	1787.97	1842.71	1852.77	1057.85	948.803	1498.02	-0.865015	0.365099	-2.36926	0.0178237	0.14333	HDAC11
ENSG00000163520	2973.86	1809.2	2045.21	975.143	325.881	1625.86	-1.80508	0.570061	-3.16646	0.00154304	0.0336297	FBLN2
ENSG00000163521	134.651	123.126	100.316	198.502	92.2847	129.776	0.291488	0.514154	0.566928	0.570763	0.764161	GLB1L
ENSG00000163527	17075.7	18097	18545.1	20402.7	5277.53	15879.6	-0.479674	0.595153	-0.805968	0.420261	0.659206	STT3B
ENSG00000163528	802.134	1087.2	822.997	899.051	3172.29	1356.73	1.17024	0.588977	1.98691	0.0469325	0.24043	CHCHD4
ENSG00000163531	9951.66	5524.77	10909.8	8978.93	1361.2	7345.28	-0.766351	0.730844	-1.04858	0.29437	0.558868	NFASC
ENSG00000163535	464.545	429.686	435.042	664.983	1394.36	677.724	1.21535	0.472619	2.57151	0.0101255	0.10488	SGO2
ENSG00000163536	4015.48	4987.03	4220.42	4935.27	22960.2	8223.67	1.66185	0.63651	2.61088	0.00903086	0.0988038	SERPINI1
ENSG00000163539	4171.29	3801.84	4929.79	3508.53	611.386	3404.57	-1.06147	0.678506	-1.56442	0.11772	0.366519	CLASP2
ENSG00000163541	5136.93	5694.8	4893.97	5313.25	22965.9	8800.97	1.43149	0.619698	2.30997	0.0208896	0.1569	SUCLG1
ENSG00000163545	3660.58	2716.32	2773.01	6256.96	3883.17	3858.01	0.733412	0.433569	1.69157	0.0907283	0.324104	NUAK2
ENSG00000163558	3378.77	3251.54	3662.54	3886.51	1293.43	3094.56	-0.405161	0.543987	-0.744798	0.456394	0.686842	PRKCI
ENSG00000163565	278.92	142.391	85.9848	90.1532	334.532	186.396	0.324247	0.707738	0.458146	0.646848	0.811858	IFI16
ENSG00000163576	90.4084	79.5714	139.213	101.733	63.4458	94.8743	-0.310097	0.517943	-0.598708	0.549367	0.750446	EFHB
ENSG00000163577	494.361	481.616	424.806	277.076	196.105	374.793	-0.977656	0.410657	-2.38071	0.0172791	0.141036	EIF5A2
ENSG00000163581	199.091	92.1353	84.9611	717.917	625.806	343.982	2.42227	0.529196	4.57726	4.71099e-06	0.000512073	SLC2A2
ENSG00000163584	577.075	577.94	510.79	476.406	1999.98	828.439	1.15594	0.61749	1.87199	0.0612073	0.270051	RPL22L1
ENSG00000163586	897.352	433.874	617.248	1024.77	26637.1	5922.07	4.41244	0.944587	4.67129	2.99307e-06	0.000382075	FABP1
ENSG00000163590	2956.55	2248.1	3380.02	2197.59	403.746	2237.2	-1.13663	0.675434	-1.68281	0.0924112	0.326331	PPM1L
ENSG00000163596	1740.84	2161.83	1962.3	1312.6	520.544	1539.62	-1.09148	0.511699	-2.13306	0.0329201	0.202806	ICA1L
ENSG00000163597	1822.6	2148.43	2063.63	1913.89	2100.92	2009.89	-0.00312662	0.369943	-0.00845163	0.993257	0.996587	SNHG16
ENSG00000163602	1851.45	2042.89	1945.92	1498.69	1815.41	1830.87	-0.232787	0.372722	-0.624558	0.532261	0.73913	RYBP
ENSG00000163605	5071.53	4805.27	5589.01	9948.28	4060.53	5894.92	0.442408	0.501262	0.882588	0.377459	0.627785	PPP4R2
ENSG00000163606	20.1976	29.3158	44.016	33.0837	40.3746	33.3975	0.233112	0.600771	0.388022	0.698	0.841609	CD200R1
ENSG00000163607	941.594	1100.6	1007.25	1083.49	3159.31	1458.45	1.0608	0.540489	1.96266	0.0496855	0.246067	GTPBP8
ENSG00000163608	1551.37	1594.78	1581.51	1659.98	1296.31	1536.79	-0.0919299	0.377456	-0.243551	0.807579	0.904339	NEPRO
ENSG00000163611	149.078	155.792	165.828	205.119	93.7267	153.909	-0.0628133	0.50175	-0.125188	0.900374	0.952934	SPICE1
ENSG00000163617	270.264	374.404	352.128	420.164	236.48	330.688	-0.0143345	0.463713	-0.0309125	0.975339	0.988135	CCDC191
ENSG00000163618	12777.4	10453.2	12669.4	8099.73	2105.25	9221	-1.2295	0.597978	-2.05609	0.0397738	0.221932	CADPS
ENSG00000163623	14815.4	14158.7	16705.6	3428.3	1120.39	10045.7	-2.74249	0.548448	-5.00046	5.71946e-07	0.000107326	NKX6-1
ENSG00000163624	2207.31	2054.62	2274.5	5046.93	5234.28	3363.53	1.2384	0.361552	3.42524	0.000614246	0.0182379	CDS1
ENSG00000163625	2539.13	1782.4	2672.69	2222.4	614.27	1966.18	-0.716106	0.598552	-1.1964	0.231542	0.498381	WDFY3
ENSG00000163626	503.979	522.658	458.585	435.051	670.506	518.156	0.15724	0.416943	0.377125	0.706081	0.84635	COX18
ENSG00000163629	3485.53	1934.84	3769	7901.23	1610.66	3740.25	0.634997	0.678411	0.936005	0.349271	0.605924	PTPN13
ENSG00000163630	224.097	280.594	203.702	617.012	175.918	300.265	0.75033	0.595468	1.26007	0.207645	0.472241	SYNPR
ENSG00000163631	947.365	647.46	692.996	2812.12	7521.21	2524.23	2.76004	0.537908	5.13105	2.88127e-07	6.27587e-05	ALB
ENSG00000163634	2132.29	2671.92	2104.58	1859.31	7180.91	3189.8	0.972584	0.601718	1.61635	0.10602	0.347868	THOC7
ENSG00000163635	775.204	811.628	887.486	814.687	586.873	775.176	-0.233863	0.397016	-0.589051	0.555827	0.754662	ATXN7
ENSG00000163636	6017.93	7273.66	6124.37	5157.76	14964.5	7907.65	0.63638	0.539266	1.18009	0.237966	0.504012	PSMD6
ENSG00000163637	1393.64	1030.24	1599.93	1171.99	235.038	1086.17	-0.929229	0.661774	-1.40415	0.160275	0.419817	PRICKLE2
ENSG00000163638	2567.98	1785.75	2944.98	1863.44	366.255	1905.68	-1.12476	0.669098	-1.68101	0.0927608	0.326884	ADAMTS9
ENSG00000163644	1700.45	2078.91	1958.2	1112.44	1854.35	1740.87	-0.367301	0.428066	-0.858049	0.390866	0.637806	PPM1K
ENSG00000163655	3066.19	3406.49	2747.42	2895.65	3016.56	3026.46	-0.0561996	0.371566	-0.151251	0.879778	0.943158	GMPS
ENSG00000163659	2895.96	2803.43	2761.75	3530.04	1981.24	2794.48	-0.033083	0.432529	-0.0764873	0.939031	0.971653	TIPARP
ENSG00000163660	5416.81	6100.19	5623.81	7479.41	9554.36	6834.92	0.575837	0.377272	1.52632	0.12693	0.377891	CCNL1
ENSG00000163661	24.0448	15.0767	24.5671	28.1212	21.6292	22.6878	0.243322	0.628569	0.387104	0.698679	0.841996	PTX3
ENSG00000163666	53.8603	67.0075	73.7012	53.7611	67.7716	63.2204	-0.09993	0.483945	-0.20649	0.836408	0.919461	HESX1
ENSG00000163673	29.8155	31.8286	34.8034	4.96256	7.20975	21.724	-2.4389	0.718089	-3.39638	0.000682837	0.0196827	DCLK3
ENSG00000163681	3809.66	3374.66	4161.05	3536.65	1338.13	3244.03	-0.633189	0.520114	-1.2174	0.22345	0.489785	SLMAP
ENSG00000163682	5172.52	5385.73	4647.27	5237.98	22899.6	8668.62	1.47277	0.621913	2.36813	0.017878	0.143368	RPL9
ENSG00000163683	3166.22	3856.28	3497.74	4785.56	10817.5	5224.66	1.15345	0.48649	2.37097	0.0177417	0.143131	SMIM14
ENSG00000163684	53.8603	77.8962	73.7012	82.7094	99.4945	77.5323	0.407479	0.472219	0.862904	0.38819	0.636124	RPP14
ENSG00000163686	1558.1	1918.09	1813.87	1081.01	977.642	1469.74	-0.776387	0.376537	-2.06192	0.0392157	0.220627	ABHD6
ENSG00000163689	347.207	445.6	374.648	306.852	273.97	349.655	-0.421571	0.397239	-1.06125	0.288574	0.554593	CFAP20DC
ENSG00000163694	5318.71	4640.27	5450.82	11198.8	3154.98	5952.73	0.482738	0.579885	0.832472	0.405143	0.648844	RBM47
ENSG00000163697	2552.6	2202.87	2658.36	3133.86	728.184	2255.17	-0.355231	0.62054	-0.572455	0.567014	0.761798	APBB2
ENSG00000163701	57.7075	58.6316	39.9215	33.9108	34.6068	44.9556	-0.607073	0.525896	-1.15436	0.248353	0.515011	IL17RE
ENSG00000163702	474.163	453.138	511.814	602.124	599.851	528.218	0.325342	0.373939	0.870039	0.384279	0.632543	IL17RC
ENSG00000163703	480.896	500.043	571.185	676.563	393.652	524.468	0.0506762	0.438787	0.115492	0.908055	0.956693	CRELD1
ENSG00000163704	2638.2	2619.16	2818.05	1669.07	797.398	2108.37	-1.1251	0.46677	-2.4104	0.0159351	0.135121	PRRT3
ENSG00000163710	122.148	111.4	128.977	66.1675	340.3	153.798	0.744579	0.675032	1.10303	0.270015	0.536683	PCOLCE2
ENSG00000163714	4243.43	4668.75	4305.38	4862.48	4433.99	4502.81	0.0773093	0.362949	0.213003	0.831324	0.916934	U2SURP
ENSG00000163719	3076.77	3244	2807.81	3120.62	2046.13	2859.07	-0.235818	0.406844	-0.579629	0.562165	0.759314	MTMR14
ENSG00000163728	1084.9	1324.24	1251.9	1508.62	1382.83	1310.5	0.244625	0.37494	0.652438	0.514119	0.727736	TTC14
ENSG00000163734	50.975	95.4857	50.1578	90.1532	562.36	169.826	2.31088	0.747675	3.09075	0.00199653	0.0393999	CXCL3
ENSG00000163735	50.0132	38.5293	27.638	33.0837	233.596	76.572	1.77577	0.778397	2.28132	0.0225297	0.163528	CXCL5
ENSG00000163738	1019.5	1315.02	1106.54	974.316	1922.12	1267.5	0.335516	0.465588	0.720628	0.471139	0.697398	MTHFD2L
ENSG00000163739	507.826	713.63	635.673	468.962	3829.82	1231.18	1.79527	0.748632	2.39808	0.0164815	0.137946	CXCL1
ENSG00000163743	2352.54	2915.66	2703.4	2458.95	5508.25	3187.76	0.583837	0.486165	1.2009	0.229789	0.4963	RCHY1
ENSG00000163746	19.2358	10.0511	6.14177	13.2335	20.1873	13.7699	0.48437	0.801038	0.604677	0.545393	NA	PLSCR2
ENSG00000163749	15.3887	15.9143	20.4726	24.8128	4.32585	16.1828	-0.192961	0.831343	-0.232107	0.816455	NA	CCDC158
ENSG00000163754	1788.93	2347.78	1999.15	1429.22	2996.37	2112.29	0.112992	0.477237	0.236764	0.81284	0.906414	GYG1
ENSG00000163755	1802.4	1819.25	2061.59	1530.95	679.158	1578.67	-0.776477	0.485257	-1.60014	0.109569	0.353821	HPS3
ENSG00000163781	2945.01	2422.32	2908.13	2951.07	1026.67	2450.64	-0.471262	0.538325	-0.875423	0.381344	0.629978	TOPBP1
ENSG00000163785	1916.85	1716.23	1718.67	2492.86	1854.35	1939.79	0.285395	0.386825	0.737789	0.460643	0.689577	RYK
ENSG00000163788	871.383	725.356	886.462	746.866	485.937	743.201	-0.423687	0.419285	-1.0105	0.312256	0.574066	SNRK
ENSG00000163794	27.892	17.5895	29.6852	40.5276	348.952	92.9292	2.95576	0.812366	3.63845	0.000274281	0.0102732	UCN
ENSG00000163795	3144.1	2988.53	2922.46	3698.76	2620.02	3074.77	0.0661524	0.390424	0.169438	0.865452	0.934796	ZNF513
ENSG00000163798	2839.21	3288.39	2931.67	2485.42	2723.84	2853.71	-0.213481	0.367524	-0.580862	0.561334	0.758704	SLC4A1AP
ENSG00000163803	148.116	135.69	146.379	184.442	99.4945	142.824	-0.00706169	0.473151	-0.0149248	0.988092	0.994025	PLB1
ENSG00000163806	24.0448	24.2902	32.7561	35.565	25.9551	28.5222	0.200259	0.580009	0.345269	0.729892	0.86076	SPDYA
ENSG00000163807	1256.1	1093.9	1571.27	1470.57	1166.54	1311.68	0.0131319	0.407329	0.0322391	0.974281	0.987763	KIAA1143
ENSG00000163808	592.464	513.445	366.459	952.812	389.326	562.901	0.452927	0.532246	0.850974	0.394784	0.64084	KIF15
ENSG00000163811	2517.97	2595.7	2377.89	3056.11	2170.13	2543.56	0.0657803	0.390985	0.168243	0.866392	0.935118	WDR43
ENSG00000163812	3310.49	2965.92	3139.47	3766.58	3603.43	3357.18	0.231585	0.362008	0.639724	0.522352	0.733349	ZDHHC3
ENSG00000163814	3975.09	3229.76	4214.28	5787.17	2304.23	3902.11	0.0883063	0.513253	0.172052	0.863396	0.93388	CDCP1
ENSG00000163818	961.792	1255.55	1024.65	1325.83	716.649	1056.9	-0.0806035	0.45551	-0.176952	0.859546	0.93158	LZTFL1
ENSG00000163820	1174.35	567.051	1291.82	1319.21	188.895	908.265	-0.421702	0.755609	-0.558096	0.576779	0.768013	FYCO1
ENSG00000163827	28.8538	24.2902	48.1105	18.1961	37.4907	31.3882	-0.296651	0.648733	-0.457276	0.647472	0.812121	LRRC2
ENSG00000163832	1661.01	1882.07	1501.66	1635.99	4145.6	2165.27	0.781169	0.513066	1.52255	0.127871	0.379779	ELP6
ENSG00000163840	3872.17	3389.74	4017.74	4333.97	543.615	3231.45	-0.624061	0.736902	-0.846871	0.397067	0.642712	DTX3L
ENSG00000163848	3388.39	3917.43	3624.67	2570.61	2180.23	3136.26	-0.616965	0.371701	-1.65984	0.0969459	0.333796	ZNF148
ENSG00000163864	806.943	1142.48	1171.03	1967.66	1505.39	1318.7	0.73973	0.417028	1.77381	0.0760939	0.297738	NMNAT3
ENSG00000163866	2747.84	2989.37	2628.68	2170.29	5904.78	3288.19	0.533585	0.523352	1.01955	0.30794	0.570209	SMIM12
ENSG00000163867	750.198	923.866	734.965	597.989	464.308	694.265	-0.595321	0.399162	-1.49143	0.13585	0.390805	ZMYM6
ENSG00000163870	3657.69	4048.93	3667.66	4492.77	5956.69	4364.75	0.46246	0.382376	1.20944	0.226494	0.492887	TPRA1
ENSG00000163872	2215.01	1250.53	2271.43	2511.06	621.48	1773.9	-0.287209	0.639075	-0.449414	0.653133	0.815384	YEATS2
ENSG00000163873	415.494	128.152	242.6	201.811	63.4458	210.3	-0.975754	0.6794	-1.4362	0.150946	0.408258	GRIK3
ENSG00000163874	444.348	327.499	298.899	588.891	1359.76	603.879	1.44764	0.515041	2.81072	0.004943	0.0694797	ZC3H12A
ENSG00000163875	5930.41	7423.59	6247.2	4955.94	9816.79	6874.79	0.176786	0.46159	0.382993	0.701725	0.844272	MEAF6
ENSG00000163877	438.577	460.677	442.207	460.691	423.933	445.217	-0.0152527	0.375244	-0.0406475	0.967577	0.984737	SNIP1
ENSG00000163879	4502.15	5306.99	4816.17	5127.98	5692.82	5089.22	0.150233	0.367941	0.408307	0.683049	0.832275	DNALI1
ENSG00000163882	2584.33	2713.8	2556	2656.62	8015.8	3705.31	1.02707	0.543825	1.88861	0.0589437	0.266332	POLR2H
ENSG00000163884	159.657	111.4	163.781	176.998	86.517	139.671	-0.129336	0.514116	-0.251569	0.801374	0.90055	KLF15
ENSG00000163885	42.3188	53.606	47.0869	234.067	33.1648	82.0488	1.49411	0.752982	1.98426	0.0472271	0.241276	CFAP100
ENSG00000163888	187.549	218.612	227.245	88.499	87.9589	161.973	-1.25869	0.416721	-3.02046	0.00252388	0.0464319	CAMK2N2
ENSG00000163898	10.5797	4.18797	6.14177	13.2335	77.8653	22.4016	2.69715	0.895397	3.01224	0.00259327	0.0472676	LIPH
ENSG00000163900	1408.06	1425.58	1228.35	1079.36	4767.08	1981.69	1.10989	0.625573	1.77419	0.0760313	0.297738	TMEM41A
ENSG00000163902	16023.5	16984.7	15909.2	21821.2	22219	18591.5	0.433431	0.357619	1.21199	0.225516	0.49167	RPN1
ENSG00000163904	2727.64	2961.73	2848.76	2489.55	1548.65	2515.27	-0.494733	0.413608	-1.19614	0.231642	0.498477	SENP2
ENSG00000163909	45.2042	12.5639	22.5198	31.4296	41.8165	30.7068	0.449974	0.698894	0.643838	0.519681	0.731404	HEYL
ENSG00000163913	2428.52	2496.03	3023.8	3042.05	374.907	2273.06	-0.632331	0.741746	-0.85249	0.393942	0.640305	IFT122
ENSG00000163915	17.3123	40.2045	49.1342	18.1961	21.6292	29.2952	-0.842809	0.675171	-1.24829	0.211925	0.477232	IGF2BP2-AS1
ENSG00000163918	861.765	945.643	871.108	1238.16	3672.64	1517.86	1.45893	0.542668	2.68844	0.0071786	0.0857958	RFC4
ENSG00000163923	101.95	97.9985	85.9848	124.891	943.035	270.772	2.48385	0.742451	3.34547	0.000821421	0.022404	RPL39L
ENSG00000163930	2520.86	1633.31	2559.07	2524.29	810.375	2009.58	-0.423737	0.57484	-0.73714	0.461038	0.690028	BAP1
ENSG00000163931	6897.97	6771.11	6241.06	5805.37	8077.8	6758.66	0.0646715	0.388348	0.16653	0.86774	0.935759	TKT
ENSG00000163932	5959.26	6283.63	5590.03	4878.2	2423.92	5027.01	-0.702864	0.45854	-1.53283	0.125318	0.375222	PRKCD
ENSG00000163933	1037.77	1075.47	1019.53	1285.3	1191.05	1121.83	0.245885	0.364966	0.673719	0.50049	0.718734	RFT1
ENSG00000163935	832.912	841.782	755.438	942.887	507.566	776.117	-0.158028	0.447314	-0.353282	0.723877	0.856854	SFMBT1
ENSG00000163938	5747.67	6422.67	5884.84	7320.61	11268.8	7328.92	0.626919	0.405711	1.54524	0.122289	0.372224	GNL3
ENSG00000163939	5423.54	5977.07	5790.66	6435.62	4317.2	5588.82	-0.0918272	0.399463	-0.229877	0.818188	0.909609	PBRM1
ENSG00000163945	2101.52	1715.39	1924.42	1515.24	569.57	1565.23	-0.875262	0.522195	-1.67612	0.0937145	0.3281	UVSSA
ENSG00000163946	2271.75	2057.13	2426	2027.21	846.424	1925.7	-0.647184	0.49814	-1.2992	0.193875	0.457502	TASOR
ENSG00000163947	1915.89	1886.26	2140.41	1343.2	1142.02	1685.56	-0.672353	0.373076	-1.80219	0.071516	0.291106	ARHGEF3
ENSG00000163950	3896.22	4444.27	3777.19	3488.68	7421.71	4605.61	0.433311	0.47274	0.916595	0.359355	0.614001	SLBP
ENSG00000163956	11666.5	12287.5	11437	13528.8	30888	15961.6	0.912624	0.48346	1.88769	0.0590674	0.26657	LRPAP1
ENSG00000163959	60.5929	45.2301	42.9924	54.5882	418.165	124.314	2.24826	0.767085	2.93091	0.00337967	0.0553399	SLC51A
ENSG00000163960	3672.12	4475.26	4592	3369.58	1281.89	3478.17	-0.868026	0.520571	-1.66745	0.0954251	0.331541	UBXN7
ENSG00000163961	783.86	864.397	932.525	932.134	1581.82	1018.95	0.546285	0.431407	1.26629	0.205411	0.46995	RNF168
ENSG00000163964	2813.24	3492.77	3131.28	2647.53	4170.12	3250.99	0.115554	0.417312	0.276901	0.781857	0.890371	PIGX
ENSG00000163975	170.237	103.862	155.591	282.039	1108.86	364.118	2.27852	0.631824	3.60625	0.000310651	0.0111036	MELTF
ENSG00000163993	15.3887	9.21353	11.2599	40.5276	423.933	100.065	4.27818	0.862448	4.96051	7.03084e-07	0.000127338	S100P
ENSG00000163995	693.452	782.312	706.303	483.023	462.866	625.591	-0.620837	0.373671	-1.66145	0.0966224	0.333567	ABLIM2
ENSG00000164002	219.289	211.911	236.458	203.465	216.292	217.483	-0.085071	0.393458	-0.216213	0.828821	0.915573	EXO5
ENSG00000164007	38.4717	91.2977	44.016	55.4153	40.3746	53.915	-0.27109	0.601415	-0.450753	0.652168	0.814938	CLDN19
ENSG00000164008	366.443	371.892	364.412	302.716	341.742	349.441	-0.191001	0.381168	-0.501095	0.616304	0.793066	C1orf50
ENSG00000164010	271.225	267.192	339.845	264.67	102.378	249.062	-0.667042	0.53175	-1.25443	0.209686	0.474525	ERMAP
ENSG00000164011	704.993	880.311	703.233	728.669	1077.14	818.868	0.242079	0.416192	0.581653	0.560801	0.758414	ZNF691
ENSG00000164022	2145.76	2243.08	2161.9	2246.39	5007.89	2761	0.73178	0.47928	1.52683	0.126803	0.377753	AIMP1
ENSG00000164023	458.775	411.258	512.838	1055.37	728.184	633.285	0.953205	0.411592	2.3159	0.020564	0.156101	SGMS2
ENSG00000164024	2264.06	2738.09	2445.45	2042.09	1493.86	2196.71	-0.489308	0.393672	-1.24293	0.213892	0.479894	METAP1
ENSG00000164031	2980.59	3597.46	3608.29	2825.35	1759.18	2954.18	-0.566393	0.421024	-1.34528	0.178536	0.439778	DNAJB14
ENSG00000164032	12614.9	14075.8	11787.1	11193.1	49918.8	19917.9	1.25235	0.626412	1.99925	0.0455817	0.237134	H2AZ1
ENSG00000164037	31.7391	43.5549	52.205	27.2941	51.9102	41.3407	-0.119158	0.581384	-0.204956	0.837606	0.920247	SLC9B1
ENSG00000164038	1612.92	1643.36	1744.26	1140.56	974.758	1423.17	-0.655815	0.370043	-1.77227	0.0763501	0.297738	SLC9B2
ENSG00000164039	1739.88	2267.37	2018.59	3147.09	4963.19	2827.22	1.01328	0.4224	2.39886	0.0164464	0.137898	BDH2
ENSG00000164040	4581.98	4301.04	4453.81	4030.43	3884.61	4250.37	-0.16775	0.359016	-0.46725	0.640321	0.80725	PGRMC2
ENSG00000164045	1078.17	797.389	884.415	1027.25	317.229	820.89	-0.45075	0.570133	-0.790605	0.429174	0.666125	CDC25A
ENSG00000164048	1233.02	1183.52	1469.93	1162.07	236.48	1057	-0.887813	0.648789	-1.36842	0.171182	0.432431	ZNF589
ENSG00000164049	13.4651	26.803	13.3072	9.92512	8.6517	14.4304	-0.941318	0.776508	-1.21224	0.225419	NA	FBXW12
ENSG00000164050	9552.52	3006.96	8518.63	10972.2	1104.53	6630.97	-0.218385	0.841689	-0.259461	0.79528	0.897596	PLXNB1
ENSG00000164051	1167.62	1281.52	1185.36	1104.17	3893.26	1726.39	1.04386	0.578402	1.80474	0.0711158	0.290142	CCDC51
ENSG00000164053	780.975	721.168	732.918	896.569	513.334	728.993	-0.0781705	0.434535	-0.179895	0.857235	0.930595	ATRIP
ENSG00000164054	18835.7	22549.7	19687.4	17546.8	36794.2	23082.8	0.416425	0.469742	0.886497	0.37535	0.626696	SHISA5
ENSG00000164056	630.935	417.122	367.483	349.034	958.896	544.694	0.469174	0.564343	0.831364	0.405768	0.64905	SPRY1
ENSG00000164061	2158.26	1344.34	2154.74	1339.06	269.645	1453.21	-1.22778	0.666308	-1.84267	0.0653778	0.278111	BSN
ENSG00000164062	7930.94	6877.48	6942.25	9184.87	6741.11	7535.33	0.135388	0.388549	0.348445	0.727506	0.858994	APEH
ENSG00000164066	470.316	468.215	540.476	544.228	272.528	459.153	-0.268745	0.467667	-0.57465	0.565528	0.761	INTU
ENSG00000164068	3857.75	2688.68	3341.12	3329.88	418.165	2727.12	-0.81392	0.74237	-1.09638	0.272913	0.539587	RNF123
ENSG00000164070	1416.72	1503.48	1566.15	761.753	310.019	1111.62	-1.47819	0.502429	-2.94209	0.00326001	0.0539454	HSPA4L
ENSG00000164073	1422.49	1583.05	1649.06	1757.57	1473.67	1577.17	0.0586962	0.375333	0.156384	0.87573	0.94057	MFSD8
ENSG00000164074	1390.75	1417.21	1524.18	1142.22	1032.44	1301.36	-0.409044	0.367227	-1.11387	0.265334	0.53183	ABHD18
ENSG00000164076	76.9433	82.9218	112.599	52.1069	40.3746	72.9891	-0.964569	0.492907	-1.9569	0.0503592	0.247285	CAMKV
ENSG00000164077	857.918	1100.6	1071.74	659.194	682.042	874.298	-0.591087	0.38439	-1.53773	0.124116	0.374261	MON1A
ENSG00000164078	62.5165	18.4271	66.5358	49.6256	20.1873	43.4585	-0.474009	0.732599	-0.647024	0.517616	0.730032	MST1R
ENSG00000164080	3450.91	2867.92	3741.36	3601.99	1107.42	2953.92	-0.509517	0.566361	-0.899632	0.368316	0.621477	RAD54L2
ENSG00000164081	2016.88	2401.38	1937.73	1884.95	7565.91	3161.37	1.157	0.607845	1.90345	0.0569814	0.261979	TEX264
ENSG00000164086	266.416	186.783	248.742	189.404	151.405	208.55	-0.454189	0.431422	-1.05277	0.292446	0.557698	DUSP7
ENSG00000164087	330.856	247.928	292.758	485.504	992.061	469.821	1.34522	0.481547	2.79354	0.00521339	0.0716154	POC1A
ENSG00000164088	688.643	695.203	750.319	750.174	330.206	642.909	-0.394831	0.488623	-0.808047	0.419064	0.658155	PPM1M
ENSG00000164089	39.4335	44.3925	38.8979	90.9803	170.15	76.7708	1.66622	0.513441	3.24521	0.00117363	0.0280193	ETNPPL
ENSG00000164091	6424.77	5989.63	6292.24	5661.46	2112.46	5296.11	-0.681535	0.518127	-1.31538	0.188382	0.450891	WDR82
ENSG00000164093	3159.49	2664.39	3242.85	4247.95	7753.36	4213.61	0.989339	0.444085	2.22781	0.025893	0.176684	PITX2
ENSG00000164096	4316.52	5043.99	4544.91	5888.08	18348.8	7628.46	1.38641	0.552333	2.51009	0.01207	0.115164	ARLN
ENSG00000164099	1830.29	1502.64	1881.43	8380.11	4328.73	3584.64	1.87047	0.458336	4.081	4.48426e-05	0.00287192	PRSS12
ENSG00000164100	82.7141	96.3233	102.363	98.4241	106.704	97.3057	0.127386	0.436504	0.291833	0.770414	0.883165	NDST3
ENSG00000164104	2744.95	2527.86	1806.7	4094.11	16526.2	5539.96	2.12717	0.619742	3.43234	0.00059839	0.0178518	HMGB2
ENSG00000164105	1626.39	1970.02	1628.59	1715.39	4340.27	2256.13	0.797359	0.512474	1.5559	0.119732	0.369219	SAP30
ENSG00000164106	16.3505	11.7263	14.3308	20.6773	46.1424	21.8455	1.22307	0.676952	1.80673	0.0708049	0.28953	SCRG1
ENSG00000164107	57.7075	78.7338	31.7325	9.92512	250.899	85.7996	1.21117	0.98021	1.23562	0.2166	0.482169	HAND2
ENSG00000164109	1157.04	1208.65	918.194	1658.32	5035.29	1995.5	1.61191	0.55463	2.90628	0.0036575	0.0584609	MAD2L1
ENSG00000164111	13985.4	16964.6	15178.4	13781.9	32498.7	18481.8	0.589655	0.494574	1.19225	0.233164	0.499529	ANXA5
ENSG00000164114	2879.6	4164.52	3435.3	2897.31	4211.93	3517.73	0.0249145	0.421889	0.0590546	0.952909	0.977763	MAP9
ENSG00000164116	624.203	593.854	611.106	1056.2	640.225	705.117	0.477543	0.42321	1.12838	0.259158	0.524768	GUCY1A1
ENSG00000164117	1353.24	1475.84	1276.46	1155.45	1834.16	1419.03	0.126621	0.4159	0.304452	0.760784	0.876722	FBXO8
ENSG00000164118	1104.14	1041.97	1091.19	1074.39	434.027	949.142	-0.51507	0.504025	-1.02192	0.306821	0.569316	CEP44
ENSG00000164120	215.441	246.253	218.033	287.001	1244.4	442.226	1.75507	0.628987	2.79031	0.00526571	0.0719337	HPGD
ENSG00000164122	69.249	62.8195	57.3232	319.258	95.1686	120.764	1.72014	0.601952	2.8576	0.00426861	0.0640292	ASB5
ENSG00000164124	1543.68	1951.59	1779.07	2866.71	1126.16	1853.44	0.184011	0.514573	0.357599	0.720644	0.855121	TMEM144
ENSG00000164125	3743.29	3136.79	3576.56	4651.57	1274.68	3276.58	-0.233822	0.58626	-0.398836	0.690014	0.836727	GASK1B
ENSG00000164128	7418.3	10231.2	7800.05	2787.31	723.859	5792.14	-2.27196	0.604306	-3.75961	0.000170176	0.00734372	NPY1R
ENSG00000164129	320.277	403.72	364.412	193.54	138.427	284.075	-1.12408	0.421015	-2.66992	0.00758692	0.08904	NPY5R
ENSG00000164134	2779.58	3039.63	3071.91	2573.92	1430.41	2579.09	-0.565266	0.436304	-1.29558	0.19512	0.458954	NAA15
ENSG00000164136	80.7905	49.418	49.1342	81.0552	767.117	205.503	2.82452	0.803747	3.51419	0.000441105	0.0143455	IL15
ENSG00000164142	429.921	259.654	398.191	499.565	102.378	337.942	-0.264749	0.669236	-0.395598	0.692401	0.83821	FHIP1A
ENSG00000164144	3867.36	4553.16	3894.91	3414.24	2030.26	3551.99	-0.592255	0.426827	-1.38758	0.165266	0.424941	ARFIP1
ENSG00000164151	2207.31	1201.11	2400.41	2405.19	948.803	1832.56	-0.206696	0.564477	-0.366173	0.714236	0.851832	ICE1
ENSG00000164161	7.69433	4.18797	16.3781	13.2335	18.7453	12.0478	0.765036	0.855759	0.893985	0.37133	NA	HHIP
ENSG00000164162	530.909	706.929	595.752	551.671	1671.22	811.296	0.861509	0.556612	1.54777	0.121677	0.371323	ANAPC10
ENSG00000164163	4573.32	5245.01	4948.22	4902.18	2778.64	4489.47	-0.357749	0.43281	-0.826572	0.40848	0.650587	ABCE1
ENSG00000164164	1748.54	1406.32	1971.51	1846.07	738.278	1542.14	-0.402165	0.518314	-0.77591	0.437802	0.672993	OTUD4
ENSG00000164167	731.924	742.946	690.949	814.687	3028.09	1201.72	1.41152	0.590113	2.39195	0.0167593	0.138847	LSM6
ENSG00000164168	4354.99	4693.87	4481.44	4520.07	1764.95	3963.06	-0.520833	0.508719	-1.02381	0.305923	0.568248	TMEM184C
ENSG00000164169	918.511	1145.83	1142.37	1001.61	601.293	961.922	-0.414194	0.434095	-0.954156	0.340005	0.598012	PRMT9
ENSG00000164171	56.7457	29.3158	54.2523	37.2192	93.7267	54.2519	0.474605	0.624375	0.760129	0.447177	0.67994	ITGA2
ENSG00000164172	2520.86	2938.28	2715.69	1867.58	4643.08	2937.09	0.256172	0.505069	0.507201	0.612013	0.789926	MOCS2
ENSG00000164175	23.083	16.7519	30.7088	29.7754	265.319	73.1275	2.64594	0.828289	3.19446	0.0014009	0.0317488	SLC45A2
ENSG00000164176	1865.88	2059.64	1950.01	1026.42	423.933	1465.18	-1.4316	0.498583	-2.87133	0.00408749	0.0623661	EDIL3
ENSG00000164180	730	972.446	899.769	812.206	894.009	861.686	-0.0243447	0.389122	-0.0625631	0.950114	0.976658	TMEM161B
ENSG00000164181	1427.3	1516.04	1556.94	1619.45	1028.11	1429.57	-0.179622	0.411777	-0.436211	0.662683	0.821778	ELOVL7
ENSG00000164182	610.738	615.631	597.799	528.513	2559.46	982.428	1.34358	0.644046	2.08616	0.036964	0.21468	NDUFAF2
ENSG00000164185	295.27	419.634	412.522	601.297	102.378	366.22	-0.0919214	0.693974	-0.132457	0.894623	0.949525	ZNF474
ENSG00000164187	1477.31	1304.97	1956.15	1296.88	457.098	1298.48	-0.847369	0.550444	-1.53943	0.1237	0.373549	LMBRD2
ENSG00000164190	1799.51	1627.44	1921.35	1942.02	1537.12	1765.49	-0.0349887	0.382049	-0.0915816	0.92703	0.965464	NIPBL
ENSG00000164197	1210.9	1524.42	1679.77	727.015	266.761	1081.77	-1.564	0.535692	-2.91958	0.00350502	0.0567977	RNF180
ENSG00000164199	779.051	762.21	893.627	859.35	912.754	841.399	0.126485	0.373809	0.338368	0.735086	0.863143	ADGRV1
ENSG00000164209	5027.29	6556.68	6235.94	4517.59	2366.24	4940.75	-0.786918	0.457908	-1.71851	0.0857044	0.315422	SLC25A46
ENSG00000164211	5124.43	5726.63	5537.83	3961.78	2487.36	4567.6	-0.760259	0.412157	-1.84459	0.0650976	0.277763	STARD4
ENSG00000164219	1710.07	2283.28	1985.84	1878.33	1234.31	1818.36	-0.356312	0.420019	-0.848325	0.396257	0.642122	PGGT1B
ENSG00000164220	49.0514	61.9819	80.8666	73.6113	36.0487	60.312	-0.206637	0.560493	-0.36867	0.712373	0.850922	F2RL2
ENSG00000164221	1049.31	1301.62	1206.86	904.013	3199.69	1532.3	0.790265	0.582816	1.35594	0.175118	0.43663	CCDC112
ENSG00000164236	171.199	75.3834	154.568	139.779	669.064	241.999	1.59494	0.703033	2.26866	0.0232892	0.166358	ANKRD33B
ENSG00000164237	1271.49	1144.15	1026.7	1732.76	5306.37	2096.29	1.61659	0.552294	2.92705	0.00342196	0.0558375	CMBL
ENSG00000164241	188.511	266.355	222.127	339.935	733.952	350.176	1.24813	0.500279	2.49487	0.0126003	0.118178	C5orf63
ENSG00000164244	5030.17	5234.12	6161.22	6016.28	3587.57	5205.87	-0.189058	0.428067	-0.441656	0.658738	0.81903	PRRC1
ENSG00000164251	3002.71	2928.23	3239.78	5187.53	7459.2	4363.49	1.0485	0.394112	2.6604	0.00780485	0.09063	F2RL1
ENSG00000164252	916.588	1146.67	950.951	1243.12	937.267	1038.92	0.118287	0.397683	0.297441	0.76613	0.880423	AGGF1
ENSG00000164253	2098.63	2403.06	2043.16	2506.92	2135.53	2237.46	0.0896328	0.374643	0.239249	0.810913	0.906001	WDR41
ENSG00000164256	13.4651	13.4015	11.2599	4.96256	4.32585	9.48298	-1.44137	0.880756	-1.63651	0.101732	NA	PRDM9
ENSG00000164258	1170.5	1464.95	1207.88	927.999	6048.98	2164.06	1.44485	0.703083	2.05502	0.0398767	0.222128	NDUFS4
ENSG00000164266	2003.41	1713.72	1590.72	793.183	9642.31	3148.67	1.56007	0.811343	1.92283	0.0545016	0.257353	SPINK1
ENSG00000164270	163.505	122.289	210.867	89.3261	105.262	138.25	-0.768597	0.469753	-1.63617	0.101804	0.341922	HTR4
ENSG00000164284	1283.03	1309.16	1460.72	1405.23	447.004	1181.03	-0.543318	0.555445	-0.978167	0.327992	0.58773	GRPEL2
ENSG00000164291	645.362	958.207	923.313	831.229	944.477	860.518	0.075606	0.411624	0.183678	0.854266	0.929581	ARSK
ENSG00000164292	3487.46	3120.87	3611.36	3138.82	3775.02	3426.71	0.0210495	0.3737	0.0563274	0.955081	0.979203	RHOBTB3
ENSG00000164294	700.184	510.932	591.657	1258.01	1713.04	954.764	1.30539	0.410373	3.18098	0.00146779	0.0326595	GPX8
ENSG00000164296	279.881	273.056	269.214	260.534	289.832	274.503	0.0049412	0.385869	0.0128054	0.989783	0.994827	TIGD6
ENSG00000164300	2156.34	1281.52	1840.48	1791.48	1701.5	1754.26	-0.0105005	0.423741	-0.0247805	0.98023	0.990869	SERINC5
ENSG00000164304	7.69433	9.21353	12.2835	8.27094	17.3034	10.9531	0.363703	0.814274	0.446659	0.655121	NA	CAGE1
ENSG00000164305	4107.81	4734.92	4151.84	5420.77	5904.78	4864.02	0.386573	0.366464	1.05487	0.291483	0.556721	CASP3
ENSG00000164306	413.57	536.898	449.373	510.317	519.102	485.852	0.141198	0.389549	0.362465	0.717005	0.853122	PRIMPOL
ENSG00000164307	1880.3	1790.78	1848.67	3377.85	1251.61	2029.84	0.331774	0.52051	0.637402	0.523863	0.73437	ERAP1
ENSG00000164308	354.901	204.373	193.466	258.88	474.401	297.204	0.544985	0.518326	1.05143	0.293059	0.557904	ERAP2
ENSG00000164309	108.682	116.426	118.741	70.303	87.9589	100.422	-0.540044	0.438088	-1.23273	0.217677	0.483511	CMYA5
ENSG00000164318	70.2108	10.0511	13.3072	43.836	20.1873	31.5185	0.049783	0.906596	0.054912	0.956209	0.979756	EGFLAM
ENSG00000164323	1594.65	1815.9	1702.29	1919.68	1616.43	1729.79	0.0532382	0.372927	0.142758	0.886482	0.945698	CFAP97
ENSG00000164326	11.5415	25.1278	9.21265	9.92512	43.2585	19.8131	0.764029	0.848791	0.900137	0.368047	NA	CARTPT
ENSG00000164327	1362.86	977.472	1649.06	1485.46	565.244	1208.02	-0.37386	0.546111	-0.684585	0.493606	0.713928	RICTOR
ENSG00000164329	1862.99	1982.58	2021.67	2455.64	1290.54	1922.69	-0.0616583	0.447421	-0.137808	0.890392	0.948086	TENT2
ENSG00000164330	180.817	175.895	222.127	35.565	128.333	148.547	-1.24958	0.606214	-2.06128	0.0392766	0.220865	EBF1
ENSG00000164331	1085.86	1438.99	1159.77	1285.3	1596.24	1313.23	0.229813	0.395755	0.580695	0.561446	0.758704	ANKRA2
ENSG00000164332	1317.65	1339.31	1351.19	1800.58	2415.26	1644.8	0.657486	0.383366	1.71504	0.0863385	0.316558	UBLCP1
ENSG00000164338	1089.71	882.824	946.856	899.051	591.199	881.928	-0.383872	0.415985	-0.922803	0.35611	0.611035	UTP15
ENSG00000164342	34.6245	10.8887	0	3.30837	20.1873	13.8018	-0.396331	1.33901	-0.295988	0.76724	NA	TLR3
ENSG00000164346	1332.08	1592.27	1478.12	1474.71	4602.7	2095.98	1.04967	0.554685	1.89236	0.0584426	0.264898	NSA2
ENSG00000164347	3699.05	4148.6	4075.06	4367.05	2123.99	3682.75	-0.291849	0.463512	-0.629648	0.528925	0.736843	GFM2
ENSG00000164362	59.6311	62.8195	76.7721	66.9946	23.0712	57.8577	-0.537544	0.598789	-0.897718	0.369336	0.622415	TERT
ENSG00000164363	125.995	125.639	99.2919	34.7379	74.9814	92.129	-1.1111	0.527829	-2.10503	0.0352884	0.209383	SLC6A18
ENSG00000164366	1237.83	1358.58	1364.5	1126.5	3303.51	1678.18	0.745855	0.539864	1.38156	0.167107	0.426456	CCDC127
ENSG00000164379	77.9051	72.0331	69.6067	273.768	338.858	166.434	2.06381	0.418417	4.93242	8.12174e-07	0.000138496	FOXQ1
ENSG00000164398	34.6245	39.3669	59.3704	27.2941	15.8614	35.3035	-1.01716	0.606125	-1.67813	0.0933212	0.327444	ACSL6
ENSG00000164402	734.809	583.803	900.793	844.463	334.532	679.68	-0.325501	0.531314	-0.612633	0.540119	0.744424	SEPTIN8
ENSG00000164403	1275.34	846.807	1025.68	1009.88	989.177	1029.38	-0.0699099	0.404406	-0.17287	0.862753	0.933557	SHROOM1
ENSG00000164404	54.8221	50.2556	88.032	30.6025	24.5131	49.6451	-1.2124	0.558064	-2.17251	0.0298172	0.191108	GDF9
ENSG00000164405	5952.53	6560.87	5455.94	4575.48	20393.5	8587.66	1.05946	0.626668	1.69062	0.0909093	0.324188	UQCRQ
ENSG00000164406	40.3953	32.6662	30.7088	66.1675	601.293	154.246	3.26724	0.795155	4.10894	3.97478e-05	0.00266381	LEAP2
ENSG00000164411	8.65613	9.21353	7.1654	14.0606	20.1873	11.8566	1.01862	0.759283	1.34156	0.17974	NA	GJB7
ENSG00000164414	874.269	1164.26	888.509	757.618	918.522	920.635	-0.220043	0.399761	-0.550437	0.58202	0.772116	SLC35A1
ENSG00000164418	924.282	959.045	933.549	440.014	236.48	698.674	-1.4696	0.44644	-3.29183	0.000995387	0.0251054	GRIK2
ENSG00000164430	7.69433	6.70075	18.4253	9.09803	31.7229	14.7283	0.879318	0.87078	1.0098	0.312589	NA	CGAS
ENSG00000164434	82.7141	103.862	134.095	65.3404	106.704	98.5431	-0.32125	0.501772	-0.640232	0.522022	0.73316	FABP7
ENSG00000164442	674.216	727.031	621.342	693.104	1936.54	930.446	0.962587	0.533041	1.80584	0.0709433	0.289843	CITED2
ENSG00000164458	34.6245	30.1534	33.7797	14.8877	10.0936	24.7078	-1.36795	0.626972	-2.18183	0.0291222	0.189355	TBXT
ENSG00000164463	840.606	1057.04	1095.28	1009.05	536.405	907.678	-0.367128	0.459518	-0.798942	0.424324	0.662637	CREBRF
ENSG00000164465	3146.98	3380.53	3483.41	2619.41	922.847	2710.63	-0.913135	0.531539	-1.71791	0.0858132	0.315612	DCBLD1
ENSG00000164466	7268.26	8935.45	8235.09	6361.18	4421.02	7044.2	-0.595407	0.400689	-1.48596	0.137291	0.392658	SFXN1
ENSG00000164483	917.549	944.806	957.092	515.279	924.289	851.803	-0.386393	0.437866	-0.882447	0.377535	0.627785	SAMD3
ENSG00000164484	9785.27	9546.89	9303.76	5806.2	3599.11	7608.24	-1.02109	0.411966	-2.47858	0.0131906	0.121097	TMEM200A
ENSG00000164488	2599.72	2826.04	2709.54	6046.88	1319.38	3100.31	0.442033	0.630574	0.701002	0.483302	0.706266	DACT2
ENSG00000164494	1622.54	1743.03	1752.45	1340.72	1103.09	1512.37	-0.481058	0.373399	-1.28832	0.197634	0.461441	PDSS2
ENSG00000164506	2127.48	1477.52	2175.21	1380.42	583.989	1548.92	-0.970808	0.514917	-1.88537	0.0593803	0.266955	STXBP5
ENSG00000164535	1732.19	1860.3	1779.07	1846.9	885.357	1620.76	-0.389384	0.466505	-0.834682	0.403897	0.648138	DAGLB
ENSG00000164542	3434.56	4590.85	4400.58	3903.05	677.716	3401.35	-0.854228	0.68096	-1.25445	0.20968	0.474525	MATCAP2
ENSG00000164543	1176.27	1475	1409.54	1440.8	2781.52	1656.63	0.640655	0.458699	1.39668	0.16251	0.421901	STK17A
ENSG00000164548	2708.41	3063.08	2797.58	2757.53	4050.44	3075.41	0.252762	0.399285	0.633036	0.52671	0.735445	TRA2A
ENSG00000164574	2396.79	1397.94	2390.17	1681.48	297.042	1632.68	-1.0582	0.695727	-1.521	0.128261	0.379934	GALNT10
ENSG00000164576	1651.4	1674.35	1804.66	1686.44	3064.14	1976.2	0.473523	0.438445	1.08	0.28014	0.546008	SAP30L
ENSG00000164587	11917.6	12363.7	10120.6	12360.9	58335.5	21019.7	1.62408	0.638441	2.54381	0.010965	0.108955	RPS14
ENSG00000164588	559.763	503.394	528.192	685.661	839.214	623.245	0.52277	0.381447	1.37049	0.170533	0.431391	HCN1
ENSG00000164591	97.141	92.9729	145.355	69.4759	25.9551	86.18	-1.20736	0.584601	-2.06527	0.0388979	0.220028	MYOZ3
ENSG00000164597	2091.9	2234.7	2207.97	2134.73	666.181	1867.09	-0.636308	0.557015	-1.14235	0.253307	0.51976	COG5
ENSG00000164603	1075.28	1204.46	1233.47	1296.06	373.465	1036.55	-0.486867	0.576483	-0.844546	0.398365	0.643857	SAMTOR
ENSG00000164604	91.3702	110.562	125.906	36.3921	24.5131	77.7488	-1.8254	0.502881	-3.6299	0.000283534	0.0104695	GPR85
ENSG00000164609	3975.09	4439.25	3764.9	3577.18	4488.79	4049.04	-0.0097138	0.379271	-0.0256118	0.979567	0.990493	SLU7
ENSG00000164610	544.374	621.494	589.61	555.807	2024.5	867.156	1.13963	0.588097	1.93782	0.0526452	0.253059	RP9
ENSG00000164611	525.138	546.111	478.034	727.015	3163.64	1087.99	1.91269	0.624026	3.06508	0.00217614	0.0416261	PTTG1
ENSG00000164615	1983.21	2479.28	2085.13	1549.97	3979.78	2415.48	0.34072	0.516075	0.660214	0.509117	0.724634	CAMLG
ENSG00000164616	44.2424	63.6571	64.4886	76.0926	44.7004	58.6362	0.0831497	0.528757	0.157255	0.875044	0.940447	FBXL21P
ENSG00000164619	74.058	75.3834	51.1814	784.912	30.2809	203.163	2.60917	0.944458	2.76261	0.00573409	0.0755892	BMPER
ENSG00000164620	675.178	574.589	546.617	471.443	366.255	526.817	-0.514189	0.398361	-1.29076	0.196786	0.460838	RELL2
ENSG00000164626	2375.63	1552.06	1936.7	3147.09	1695.73	2141.44	0.309311	0.469347	0.659024	0.50988	0.724938	KCNK5
ENSG00000164627	988.722	1114.84	1020.56	668.292	709.439	900.369	-0.596493	0.369907	-1.61255	0.106843	0.349366	KIF6
ENSG00000164631	2800.74	2934.09	3066.79	2927.08	1242.96	2594.33	-0.492123	0.491594	-1.00108	0.316789	0.578827	ZNF12
ENSG00000164638	38608.2	40027.8	33450.1	34647	13041	31954.8	-0.647894	0.519315	-1.24759	0.21218	0.477635	SLC29A4
ENSG00000164647	251.028	278.081	257.954	458.21	1769.27	602.909	2.08463	0.602682	3.45892	0.000542355	0.0167665	STEAP1
ENSG00000164649	1978.41	2150.1	2083.08	1974.27	904.102	1817.99	-0.523878	0.476122	-1.1003	0.271201	0.537776	CDCA7L
ENSG00000164651	2886.34	2635.07	3374.9	1799.76	498.914	2239	-1.36633	0.586633	-2.3291	0.0198539	0.15319	SP8
ENSG00000164654	1928.39	1913.06	1939.78	1759.23	832.005	1674.49	-0.571806	0.46849	-1.22053	0.222264	0.488058	MIOS
ENSG00000164659	2382.36	2505.24	2755.61	1921.34	511.892	2015.29	-1.06529	0.59127	-1.8017	0.0715932	0.291349	ELAPOR2
ENSG00000164663	75.9816	79.5714	73.7012	91.8074	82.1911	80.6505	0.18916	0.442521	0.427461	0.669044	0.824598	USP49
ENSG00000164674	131.765	159.143	146.379	180.306	109.588	145.436	-0.00226528	0.456939	-0.00495751	0.996044	0.99819	SYTL3
ENSG00000164675	198.129	216.937	187.324	336.627	121.124	212.028	0.193945	0.54393	0.356563	0.721419	0.855554	IQUB
ENSG00000164683	716.535	736.245	999.061	294.445	250.899	599.437	-1.58219	0.411114	-3.84854	0.000118825	0.00577175	HEY1
ENSG00000164684	197.167	174.219	125.906	295.272	370.581	232.629	1.00416	0.439428	2.28516	0.0223037	0.162613	ZNF704
ENSG00000164687	3270.09	3440.83	3024.82	2640.91	13904.7	5256.27	1.3499	0.658312	2.05054	0.0403116	0.223009	FABP5
ENSG00000164690	356.825	267.192	295.829	894.088	542.173	471.221	1.22935	0.442723	2.7768	0.00548976	0.0739648	SHH
ENSG00000164692	4105.89	728.706	534.334	716.263	752.697	1367.58	-1.28489	0.811889	-1.58259	0.113514	0.360022	COL1A2
ENSG00000164694	35.5863	18.4271	36.8506	23.1586	8.6517	24.5349	-0.886339	0.71525	-1.2392	0.215271	0.481358	FNDC1
ENSG00000164695	752.121	1043.64	798.43	724.534	1838.49	1031.44	0.566464	0.524006	1.08103	0.279686	0.545511	CHMP4C
ENSG00000164707	26.9302	41.0421	47.0869	39.7005	54.7941	41.9107	0.292682	0.553448	0.528834	0.596921	0.78143	SLC13A4
ENSG00000164713	831.95	993.386	788.194	844.463	3074.24	1306.45	1.16863	0.590263	1.97985	0.0477203	0.24218	BRI3
ENSG00000164715	2365.05	1350.2	2728.99	1840.28	560.918	1769.09	-0.838304	0.608642	-1.37733	0.168409	0.427944	LMTK2
ENSG00000164733	35557.4	34621.9	35686.7	35268.1	26572.2	33541.3	-0.190633	0.378095	-0.504192	0.614126	0.79138	CTSB
ENSG00000164736	1999.57	1865.32	1469.93	696.413	1812.53	1568.75	-0.504414	0.524899	-0.960973	0.336566	0.594806	SOX17
ENSG00000164741	1251.29	990.873	926.383	891.607	676.274	947.286	-0.429231	0.407019	-1.05457	0.29162	0.556746	DLC1
ENSG00000164742	2886.34	2631.72	3556.08	2276.16	1437.62	2557.59	-0.703357	0.428239	-1.64244	0.100498	0.33939	ADCY1
ENSG00000164743	143.307	177.57	169.922	128.2	186.011	161.002	-0.0633534	0.437866	-0.144687	0.884958	0.944988	C8orf48
ENSG00000164746	86.5613	105.537	118.741	213.39	59.1199	116.67	0.403604	0.616137	0.655056	0.512432	0.726783	C7orf57
ENSG00000164749	2974.82	3176.99	3163.01	2176.08	1019.46	2502.07	-0.957721	0.470423	-2.03587	0.0417631	0.22702	HNF4G
ENSG00000164751	1936.09	2344.42	2011.43	2353.08	3067.03	2342.41	0.369486	0.38819	0.951817	0.34119	0.59907	PEX2
ENSG00000164754	8375.28	7836.53	8546.27	9829.18	4209.05	7759.26	-0.233388	0.488854	-0.477417	0.633065	0.803427	RAD21
ENSG00000164756	8736.92	8450.48	8568.79	9600.08	7769.22	8625.1	0.0166531	0.369474	0.0450725	0.96405	0.983265	SLC30A8
ENSG00000164758	630.935	720.331	663.311	857.696	2899.76	1154.41	1.48352	0.571751	2.5947	0.00946732	0.101022	MED30
ENSG00000164761	245.257	244.577	203.702	1117.4	726.742	507.536	1.99658	0.424044	4.70842	2.49641e-06	0.000332234	TNFRSF11B
ENSG00000164764	35.5863	37.6917	45.0396	38.8734	442.678	119.974	2.60646	0.833194	3.12827	0.00175836	0.0364302	SBSPON
ENSG00000164794	142.345	115.588	214.962	148.05	98.0525	143.799	-0.351153	0.502375	-0.698986	0.484561	0.707169	KCNV1
ENSG00000164796	192.358	198.51	186.3	213.39	178.802	193.872	0.0295041	0.401411	0.0735011	0.941407	0.972908	CSMD3
ENSG00000164808	1959.17	1707.85	1818.99	2322.48	852.192	1732.14	-0.203359	0.524591	-0.387653	0.698273	0.841668	SPIDR
ENSG00000164815	1070.47	1218.7	1160.79	1189.36	1702.94	1268.45	0.329971	0.39809	0.828885	0.407169	0.64989	ORC5
ENSG00000164818	2550.67	1863.65	2547.81	2475.49	578.222	2003.17	-0.603175	0.626563	-0.962674	0.335711	0.594248	DNAAF5
ENSG00000164823	1878.38	2187.79	2033.95	1395.31	1026.67	1704.42	-0.747085	0.39068	-1.91227	0.0558421	0.259697	OSGIN2
ENSG00000164828	8885.99	8318.98	9204.46	10606.6	2083.62	7819.94	-0.472172	0.650876	-0.725441	0.468182	0.695271	SUN1
ENSG00000164830	2395.82	2646.8	2452.61	1714.57	1691.41	2180.24	-0.552942	0.362591	-1.52497	0.127266	0.378769	OXR1
ENSG00000164841	201.976	206.886	244.647	153.012	122.566	185.817	-0.656996	0.417236	-1.57464	0.11534	0.363268	TMEM74
ENSG00000164845	61.5547	46.0677	44.016	57.8966	142.753	70.4576	0.979043	0.573403	1.70743	0.0877426	0.318967	FAM86FP
ENSG00000164849	42.3188	36.8541	48.1105	23.9857	37.4907	37.752	-0.48102	0.552206	-0.871088	0.383706	0.631933	GPR146
ENSG00000164850	339.513	330.012	229.293	248.128	200.431	269.475	-0.416243	0.43258	-0.962232	0.335933	0.594521	GPER1
ENSG00000164853	24.0448	10.0511	9.21265	26.467	7.20975	15.3971	0.257487	0.858587	0.299896	0.764257	NA	UNCX
ENSG00000164855	627.088	500.043	643.862	320.912	464.308	511.243	-0.59026	0.418938	-1.40894	0.158852	0.418309	TMEM184A
ENSG00000164867	77.9051	72.8706	70.6303	93.4616	86.517	80.2769	0.287716	0.442239	0.650589	0.515312	0.728536	NOS3
ENSG00000164877	262.569	170.869	193.466	473.925	132.659	246.698	0.541459	0.608953	0.889163	0.373915	0.625693	MICALL2
ENSG00000164879	140.422	77.8962	58.3468	41.3547	3131.91	689.987	4.1043	1.09246	3.75692	0.00017202	0.00736977	CA3
ENSG00000164880	7892.46	2682.81	6946.34	6455.47	621.48	4919.71	-0.722701	0.840113	-0.860242	0.389656	0.637313	INTS1
ENSG00000164885	3328.76	4160.33	3376.95	2282.78	7890.35	4207.83	0.489635	0.577876	0.847302	0.396827	0.64267	CDK5
ENSG00000164889	7985.76	5951.94	7462.25	6724.27	1029.55	5830.75	-0.879363	0.704062	-1.24898	0.211671	0.476963	SLC4A2
ENSG00000164896	7743.39	7425.27	7606.58	7973.18	9173.68	7984.42	0.175397	0.362731	0.483544	0.628709	0.800443	FASTK
ENSG00000164897	2534.32	2733.91	2371.75	2169.47	7143.42	3390.57	0.870333	0.563924	1.54335	0.122746	0.372321	TMUB1
ENSG00000164898	312.582	359.328	311.183	251.436	881.031	423.112	0.786707	0.585209	1.34432	0.178845	0.440242	FMC1
ENSG00000164902	3143.14	3362.94	3126.16	2872.5	5384.24	3577.79	0.362365	0.443188	0.817634	0.413566	0.65479	PHAX
ENSG00000164904	4833.97	5498.8	4805.93	6936.01	7688.47	5952.64	0.535049	0.366574	1.45959	0.144402	0.401378	ALDH7A1
ENSG00000164916	998.34	995.061	1023.63	911.457	1088.67	1003.43	-0.00855025	0.372108	-0.0229779	0.981668	0.991593	FOXK1
ENSG00000164919	7153.81	7810.56	6122.32	5390.17	23800.8	10055.5	1.05406	0.626793	1.68168	0.0926314	0.326735	COX6C
ENSG00000164920	990.646	637.409	547.641	121.583	1587.59	776.973	0.23569	0.840731	0.280339	0.779217	0.888606	OSR2
ENSG00000164924	39392.1	48485.8	40989.1	37307.7	26562.1	38547.4	-0.427689	0.397721	-1.07535	0.282218	0.547882	YWHAZ
ENSG00000164929	15081.9	18681.7	15863.2	6185.01	10627.2	13287.8	-0.976781	0.432751	-2.25714	0.0239992	0.16943	BAALC
ENSG00000164930	2294.84	2706.27	2369.7	2027.21	770.001	2033.6	-0.811971	0.518364	-1.56641	0.117253	0.366037	FZD6
ENSG00000164932	645.362	850.158	705.28	550.844	3299.18	1210.16	1.39115	0.68984	2.01663	0.0437345	0.232355	CTHRC1
ENSG00000164933	30.7773	31.8286	57.3232	27.2941	18.7453	33.1937	-0.777907	0.617117	-1.26055	0.207471	0.472119	SLC25A32
ENSG00000164934	5228.3	6400.89	5492.79	5216.48	8674.77	6202.65	0.283124	0.426079	0.664487	0.506379	0.722161	DCAF13
ENSG00000164938	29671.3	30910.6	37380.9	23362.1	2732.49	24811.5	-1.32343	0.75066	-1.76303	0.0778963	0.300395	TP53INP1
ENSG00000164941	3442.25	4043.06	3820.18	4172.69	1264.59	3348.55	-0.470636	0.564682	-0.833453	0.404589	0.648382	INTS8
ENSG00000164944	2554.52	1834.33	2621.51	2450.68	549.383	2002.08	-0.638701	0.63668	-1.00317	0.315777	0.577764	VIRMA
ENSG00000164946	352.978	110.562	131.024	445.803	90.8428	226.242	0.440596	0.763096	0.57738	0.563683	0.760042	FREM1
ENSG00000164949	111.568	128.989	106.457	112.485	214.85	134.87	0.493871	0.486189	1.0158	0.309724	0.571876	GEM
ENSG00000164951	2360.24	2335.21	2297.02	1830.36	1105.98	1985.76	-0.666089	0.418461	-1.59176	0.111439	0.356566	PDP1
ENSG00000164953	1483.08	1851.08	1754.5	1804.72	549.383	1488.55	-0.52608	0.567352	-0.927255	0.353794	0.608966	TMEM67
ENSG00000164961	3543.24	3596.63	3724.98	3300.93	725.3	2978.22	-0.846582	0.628461	-1.34707	0.177957	0.439283	WASHC5
ENSG00000164967	1042.58	1232.94	1150.56	1049.58	3838.47	1662.83	1.09712	0.587727	1.86672	0.06194	0.271353	RPP25L
ENSG00000164970	3189.3	1692.78	3204.98	1265.45	555.15	1981.53	-1.56506	0.543614	-2.879	0.00398945	0.0616655	FAM219A
ENSG00000164972	455.889	637.409	645.909	1207.56	1147.79	818.911	1.02253	0.402079	2.5431	0.0109873	0.10903	SPMIP6
ENSG00000164975	6633.48	8717.67	7609.65	5027.07	3940.85	6385.75	-0.771241	0.391707	-1.96892	0.048962	0.245071	SNAPC3
ENSG00000164976	590.54	376.08	523.074	1038	210.525	547.644	0.332152	0.663886	0.500316	0.616853	0.793151	MYORG
ENSG00000164978	636.706	680.964	633.626	573.176	2242.23	953.341	1.11295	0.601357	1.85073	0.0642083	0.276478	NUDT2
ENSG00000164983	935.823	922.191	833.233	2315.86	1870.21	1375.46	1.22251	0.378085	3.23342	0.00122318	0.0287993	TMEM65
ENSG00000164985	3345.11	3816.91	3069.86	4147.05	7198.21	4315.43	0.73376	0.435011	1.68676	0.091649	0.325022	PSIP1
ENSG00000164989	110.606	97.1609	85.9848	94.2887	144.195	106.447	0.277675	0.463568	0.598996	0.549175	0.750278	CCDC171
ENSG00000165006	3714.44	3606.68	3937.9	3715.3	1684.2	3331.7	-0.474741	0.477385	-0.994462	0.319998	0.581581	UBAP1
ENSG00000165023	40.3953	41.8797	39.9215	48.7985	49.0263	44.0042	0.263489	0.496193	0.531021	0.595404	0.780609	DIRAS2
ENSG00000165025	341.436	295.671	295.829	883.336	689.252	501.105	1.33909	0.393773	3.40067	0.000672219	0.0195266	SYK
ENSG00000165028	491.476	742.946	618.271	314.296	383.558	510.109	-0.825094	0.419573	-1.96651	0.0492397	0.245357	NIPSNAP3B
ENSG00000165029	659.789	328.337	605.988	1004.92	904.102	700.627	0.845629	0.471628	1.793	0.0729729	0.293313	ABCA1
ENSG00000165030	1031.04	956.532	1003.16	1194.32	2650.3	1367.07	0.946672	0.480545	1.97	0.0488387	0.244911	NFIL3
ENSG00000165046	548.221	667.562	544.57	210.082	335.974	461.282	-1.1074	0.432241	-2.56201	0.0104069	0.106388	LETM2
ENSG00000165055	841.568	928.891	773.863	846.944	1033.88	885.029	0.148376	0.383498	0.386902	0.698829	0.842068	METTL2B
ENSG00000165060	713.65	815.816	754.414	914.766	2210.51	1081.83	1.0366	0.501127	2.06854	0.0385889	0.219839	FXN
ENSG00000165061	257.76	335.875	245.671	95.1158	116.798	210.244	-1.40521	0.430826	-3.26166	0.00110761	0.0269925	ZMAT4
ENSG00000165066	5.77075	9.21353	18.4253	95.9429	96.6106	45.1926	3.12155	0.631332	4.94438	7.6387e-07	0.000135227	NKX6-3
ENSG00000165072	212.556	220.287	159.686	90.9803	820.469	300.796	1.20379	0.773782	1.55572	0.119774	0.369219	MAMDC2
ENSG00000165084	180.817	299.021	265.12	932.962	310.019	397.588	1.32519	0.577722	2.29382	0.0218011	0.160117	C8orf34
ENSG00000165092	24441.1	27915.3	24065.5	56311	46550.4	35856.7	1.01361	0.3735	2.71383	0.00665103	0.081894	ALDH1A1
ENSG00000165097	205.823	216.099	217.009	198.502	145.637	196.614	-0.303783	0.414855	-0.732262	0.464009	0.692581	KDM1B
ENSG00000165102	4106.85	3621.75	3919.47	3127.24	1172.3	3189.52	-0.852261	0.518801	-1.64275	0.100434	0.339364	HGSNAT
ENSG00000165105	1070.47	882.824	1288.75	2716.18	4027.36	1997.12	1.64147	0.427204	3.84235	0.000121864	0.00585836	RASEF
ENSG00000165113	658.827	669.237	651.027	516.106	866.611	672.362	0.0660609	0.426457	0.154906	0.876895	0.94125	GKAP1
ENSG00000165115	939.671	1178.49	1138.27	1598.77	550.825	1081.21	-0.0131059	0.543383	-0.0241192	0.980758	0.99111	KIF27
ENSG00000165118	1272.45	1451.55	1311.27	1584.71	1431.86	1410.37	0.165344	0.369271	0.447757	0.654329	0.81628	QNG1
ENSG00000165119	46876.8	49495.9	42728.3	50548.7	38097.7	45549.5	-0.0650204	0.383184	-0.169684	0.865258	0.934748	HNRNPK
ENSG00000165121	39.4335	35.1789	28.6616	36.3921	25.9551	33.1242	-0.131417	0.560106	-0.234629	0.814496	0.907427
ENSG00000165124	82.7141	23.4526	15.3544	10.7522	60.5619	38.567	-0.20171	0.918056	-0.219715	0.826093	0.914588	SVEP1
ENSG00000165125	201.976	85.4346	95.1974	138.952	718.091	247.93	1.74647	0.728859	2.39617	0.0165675	0.138234	TRPV6
ENSG00000165138	3127.75	2300.87	3113.88	3002.35	1710.15	2651	-0.272716	0.449742	-0.606382	0.544261	0.747224	ANKS6
ENSG00000165140	125.995	116.426	132.048	95.1158	263.877	146.692	0.517676	0.55274	0.936564	0.348983	0.60571	FBP1
ENSG00000165152	4374.23	5559.95	4646.25	3120.62	2044.68	3949.15	-0.911804	0.415019	-2.19701	0.0280194	0.185266	PGAP4
ENSG00000165156	3680.78	3796.81	3929.71	3410.93	2167.25	3397.1	-0.446756	0.408626	-1.09331	0.274257	0.540875	ZHX1
ENSG00000165164	88.4848	97.1609	76.7721	182.788	47.5843	98.558	0.406369	0.629076	0.645977	0.518294	0.730432	CFAP47
ENSG00000165168	15.3887	13.4015	22.5198	19.8502	0	14.232	-0.721138	1.0656	-0.676746	0.498567	NA	CYBB
ENSG00000165169	4657	6520.67	5479.48	3283.56	5958.13	5179.77	-0.265198	0.453874	-0.5843	0.559019	0.757137	DYNLT3
ENSG00000165171	543.412	603.905	578.35	512.798	1449.16	737.525	0.768762	0.534972	1.43701	0.150714	0.408162	METTL27
ENSG00000165175	7343.28	5954.45	6524.61	6013.8	5493.83	6265.99	-0.19952	0.371606	-0.536912	0.591328	0.777976	MID1IP1
ENSG00000165181	6.73254	14.2391	23.5434	9.92512	8.6517	12.6184	-0.664913	0.846099	-0.785857	0.431951	NA	SHOC1
ENSG00000165185	2675.7	2679.46	3409.71	3316.65	836.331	2583.57	-0.492008	0.607448	-0.809959	0.417964	0.657555	KIAA1958
ENSG00000165186	13.4651	15.0767	11.2599	8.27094	11.5356	11.9216	-0.445955	0.766792	-0.581585	0.560846	NA	PTCHD1
ENSG00000165188	175.046	149.929	148.426	417.682	530.637	284.344	1.58616	0.405061	3.91584	9.00898e-05	0.00479494	RNF183
ENSG00000165194	136.574	77.0586	152.521	118.274	46.1424	106.114	-0.557569	0.594329	-0.938149	0.348168	0.604876	PCDH19
ENSG00000165195	730	910.464	702.209	860.177	410.956	722.761	-0.295362	0.481344	-0.61362	0.539467	0.744238	PIGA
ENSG00000165209	4536.77	5276	4812.08	5408.37	3193.92	4645.43	-0.180423	0.425664	-0.423864	0.671665	0.826045	STRBP
ENSG00000165215	5508.18	7051.7	6171.45	6418.25	18384.9	8706.89	0.989919	0.538353	1.83879	0.0659456	0.27896	CLDN3
ENSG00000165219	5737.09	4833.75	5979.01	5032.86	1599.12	4636.37	-0.733944	0.55686	-1.31801	0.187502	0.44999	GAPVD1
ENSG00000165233	1222.44	1353.55	1037.96	1076.05	4134.07	1764.81	1.11218	0.601385	1.84936	0.0644054	0.276478	CARD19
ENSG00000165238	1104.14	790.688	1089.14	1608.7	275.412	973.615	-0.0771104	0.688248	-0.112039	0.910793	0.958071	WNK2
ENSG00000165240	1018.54	831.731	1198.67	1128.98	350.394	905.663	-0.456604	0.57248	-0.797588	0.42511	0.663174	ATP7A
ENSG00000165244	248.142	157.468	160.71	377.155	224.944	233.684	0.676324	0.483909	1.39762	0.162226	0.421528	ZNF367
ENSG00000165246	2173.65	2011.06	2220.25	2240.6	954.57	1920.03	-0.417519	0.491748	-0.849051	0.395853	0.641725	NLGN4Y
ENSG00000165259	841.568	896.225	905.911	635.208	444.12	744.606	-0.705893	0.399255	-1.76802	0.0770571	0.299054	HDX
ENSG00000165264	3438.41	4225.66	3388.21	3136.34	12705	5378.73	1.10414	0.609888	1.8104	0.0702331	0.288702	NDUFB6
ENSG00000165269	277.958	317.448	351.104	261.362	697.903	381.155	0.601751	0.532918	1.12916	0.258829	0.524562	AQP7
ENSG00000165271	2618.96	2001.85	2462.85	3066.86	755.581	2181.22	-0.304365	0.612124	-0.497228	0.619028	0.79475	NOL6
ENSG00000165272	190.435	222.8	251.813	190.232	442.678	259.591	0.509909	0.512752	0.994455	0.320002	0.581581	AQP3
ENSG00000165275	241.41	338.388	256.931	336.627	534.963	341.664	0.641378	0.44808	1.43139	0.152318	0.410078	TRMT10B
ENSG00000165280	34037.8	34175.5	32362	32263.3	16279.6	29823.6	-0.465931	0.453019	-1.0285	0.303714	0.566867	VCP
ENSG00000165282	3166.22	2725.53	3069.86	3451.46	1248.73	2732.36	-0.345512	0.527566	-0.654917	0.512521	0.726783	PIGO
ENSG00000165283	6445.93	7030.76	6226.73	6362.83	21616.3	9536.5	1.09077	0.569287	1.91603	0.0553618	0.259026	STOML2
ENSG00000165288	675.178	537.735	751.343	642.652	333.09	588	-0.422034	0.472014	-0.894113	0.371262	0.623437	BRWD3
ENSG00000165300	56.7457	46.0677	61.4177	37.2192	17.3034	43.7507	-0.975995	0.578041	-1.68845	0.0913243	0.324349	SLITRK5
ENSG00000165304	699.223	499.206	466.774	901.532	1581.82	829.711	1.16079	0.46534	2.49449	0.0126139	0.118232	MELK
ENSG00000165309	895.428	1155.04	1200.72	3020.55	553.708	1365.09	0.722295	0.67247	1.07409	0.282781	0.548501	ARMC3
ENSG00000165312	1005.07	1028.57	998.037	2145.48	2171.58	1469.75	1.09486	0.361315	3.03021	0.00244386	0.0452841	OTUD1
ENSG00000165322	1612.92	1557.92	1716.62	1810.51	863.728	1512.34	-0.284052	0.468379	-0.606457	0.544211	0.747224	ARHGAP12
ENSG00000165323	1529.25	1273.14	1846.63	1805.55	396.536	1370.22	-0.49196	0.640157	-0.768498	0.442191	0.676592	FAT3
ENSG00000165325	42.3188	69.5203	39.9215	101.733	187.453	88.1893	1.50645	0.543599	2.77126	0.00558404	0.0748061	DEUP1
ENSG00000165338	1635.05	1729.63	1832.29	1373.8	412.397	1396.63	-0.954366	0.566254	-1.6854	0.091911	0.325431	HECTD2
ENSG00000165349	92.332	84.597	76.7721	119.101	70.6555	88.6916	0.17455	0.481997	0.362139	0.717248	0.853201	SLC7A3
ENSG00000165355	1979.37	2207.9	2051.35	1599.6	934.383	1754.52	-0.714005	0.427638	-1.66965	0.0949886	0.330527	FBXO33
ENSG00000165359	439.539	539.41	466.774	567.386	252.341	453.09	-0.230792	0.494024	-0.467168	0.64038	0.80725	INTS6L
ENSG00000165376	30.7773	0	16.3781	27.2941	292.716	73.433	3.34814	2.15953	1.5504	0.121044	0.370325	CLDN2
ENSG00000165379	163.505	58.6316	65.5122	149.704	297.042	146.879	1.21781	0.626028	1.9453	0.0517387	0.250613	LRFN5
ENSG00000165389	3960.66	4994.57	3952.23	4173.51	13470.7	6110.33	1.03579	0.564545	1.83474	0.0665443	0.280439	SPTSSA
ENSG00000165392	853.109	645.785	724.729	866.794	470.075	712.098	-0.14738	0.456944	-0.322535	0.747047	0.86984	WRN
ENSG00000165406	8234.86	5728.3	9300.69	6007.18	1013.69	6056.94	-1.14307	0.695801	-1.64281	0.100422	0.339364	MARCHF8
ENSG00000165409	216.403	239.552	198.584	83.5365	129.775	173.57	-1.0407	0.444778	-2.33981	0.0192937	0.150669	TSHR
ENSG00000165410	2125.56	2679.46	2368.68	2148.79	2488.8	2362.26	-0.0445841	0.379348	-0.117528	0.906441	0.955987	CFL2
ENSG00000165416	2544.9	3163.59	2979.78	2438.27	5806.73	3386.66	0.509096	0.499207	1.01981	0.307818	0.570152	SUGT1
ENSG00000165417	768.472	753.834	827.092	696.413	621.48	733.458	-0.248555	0.372369	-0.667496	0.504455	0.721068	GTF2A1
ENSG00000165424	672.292	530.197	688.902	760.099	134.101	557.118	-0.493145	0.679817	-0.725408	0.468202	0.695271	ZCCHC24
ENSG00000165434	2497.77	3177.83	2973.64	1916.38	641.667	2241.46	-1.17158	0.547708	-2.13906	0.0324305	0.201177	PGM2L1
ENSG00000165443	882.925	1072.96	1011.34	764.234	2216.28	1189.55	0.590522	0.541367	1.0908	0.275362	0.541553	PHYHIPL
ENSG00000165449	1555.22	1588.08	1625.52	1566.52	865.17	1440.1	-0.385755	0.437322	-0.882085	0.377731	0.627793	SLC16A9
ENSG00000165458	8288.72	4079.92	8180.84	6486.07	1228.54	5652.82	-0.828177	0.698117	-1.1863	0.235503	0.501386	INPPL1
ENSG00000165462	342.398	206.886	79.843	438.36	318.671	277.231	0.852406	0.633268	1.34604	0.178289	0.439607	PHOX2A
ENSG00000165471	84.6377	39.3669	34.8034	23.1586	102.378	56.869	0.232005	0.745811	0.311077	0.755742	0.874268	MBL2
ENSG00000165474	536.68	201.022	111.575	170.381	1065.6	417.052	1.12501	0.835126	1.34711	0.177943	0.439283	GJB2
ENSG00000165475	906.008	1103.95	892.604	731.978	1540	1034.91	0.230446	0.477636	0.482473	0.62947	0.800689	CRYL1
ENSG00000165476	11900.3	13007	14102.5	10510.7	7506.79	11405.5	-0.529379	0.393018	-1.34696	0.177993	0.439283	REEP3
ENSG00000165480	350.092	321.636	289.687	486.331	795.956	448.74	0.998807	0.432818	2.30768	0.0210167	0.157551	SKA3
ENSG00000165487	5371.61	6762.73	5517.36	5493.56	6504.63	5929.98	0.0278774	0.382111	0.0729563	0.941841	0.973218	MICU2
ENSG00000165490	269.302	275.568	220.08	416.028	214.85	279.166	0.310151	0.473207	0.655424	0.512195	0.726783	DDIAS
ENSG00000165494	1806.25	1603.15	1854.81	1673.21	1888.95	1765.28	0.021358	0.370636	0.0576252	0.954047	0.97861	PCF11
ENSG00000165495	56.7457	70.3579	45.0396	165.419	11.5356	69.8195	0.633854	0.870323	0.728297	0.466432	0.694022	PKNOX2
ENSG00000165501	352.016	377.755	350.081	377.155	1379.95	567.39	1.28584	0.5906	2.17717	0.0294678	0.190283	LRR1
ENSG00000165502	4698.35	5282.7	3972.7	3853.43	18148.4	7191.11	1.24181	0.641127	1.93692	0.0527555	0.253257	RPL36AL
ENSG00000165506	2420.83	2965.92	2783.24	2999.87	4885.32	3211.04	0.533496	0.422562	1.26253	0.20676	0.471296	DNAAF2
ENSG00000165507	13998.9	19624	16834.6	15761.1	68583.4	26960.4	1.32616	0.627893	2.11208	0.0346795	0.207899	DEPP1
ENSG00000165511	204.862	149.929	164.804	240.684	194.663	190.988	0.332173	0.425143	0.781322	0.434613	0.669913	ZNF22-AS1
ENSG00000165512	2035.15	2939.95	2168.04	2519.33	2416.71	2415.84	0.0517196	0.399387	0.129497	0.896964	0.951041	ZNF22
ENSG00000165516	5354.3	6513.13	5577.75	6143.65	7922.07	6302.18	0.274209	0.385565	0.711188	0.476968	0.701324	KLHDC2
ENSG00000165521	779.051	571.239	843.47	644.306	216.292	610.872	-0.762093	0.561467	-1.35732	0.174678	0.436056	EML5
ENSG00000165525	2968.09	3614.22	3052.46	2911.37	7023.73	3913.97	0.628975	0.50128	1.25474	0.209574	0.474443	NEMF
ENSG00000165526	1031.04	896.225	872.131	1202.59	879.589	976.316	0.158678	0.3962	0.4005	0.688788	0.835981	RPUSD4
ENSG00000165527	7083.6	8018.28	7812.33	5913.72	7440.46	7253.68	-0.194085	0.375908	-0.51631	0.605638	0.786516	ARF6
ENSG00000165533	2933.47	3888.11	2795.53	2569.78	2912.74	3019.92	-0.22597	0.395643	-0.571146	0.5679	0.762169	TTC8
ENSG00000165548	582.846	372.729	837.328	425.126	111.03	465.812	-1.15242	0.649691	-1.7738	0.0760965	0.297738	TMEM63C
ENSG00000165555	46.166	26.803	55.2759	56.2424	4.32585	37.7626	-0.468595	0.878773	-0.533238	0.593869	0.779624	NOXRED1
ENSG00000165556	3757.72	3042.14	4026.95	6388.47	3635.15	4170.09	0.474005	0.443342	1.06916	0.284996	0.550881	CDX2
ENSG00000165566	48.0896	58.6316	74.7249	103.387	21.6292	61.2924	0.0643814	0.695049	0.0926285	0.926199	0.96508	AMER2
ENSG00000165568	50.975	46.9052	58.3468	58.7236	115.356	66.0613	0.731606	0.527336	1.38736	0.165331	0.42505	AKR1E2
ENSG00000165572	2163.07	2639.26	2593.87	1804.72	772.885	1994.76	-0.934827	0.495365	-1.88715	0.0591407	0.266773	KBTBD6
ENSG00000165588	60.5929	46.0677	42.9924	15.7148	2.8839	33.6503	-2.33591	0.725563	-3.21945	0.00128438	0.0298283	OTX2
ENSG00000165591	745.389	949.831	774.887	554.153	710.881	747.028	-0.381526	0.398632	-0.957089	0.338522	0.596959	FAAH2
ENSG00000165609	3967.39	4663.72	3969.63	3642.52	8612.76	4971.21	0.544637	0.495459	1.09926	0.271656	0.538308	NUDT5
ENSG00000165617	360.672	249.603	165.828	305.198	145.637	245.387	-0.194963	0.553761	-0.352072	0.724785	0.857232	DACT1
ENSG00000165621	16.3505	27.6406	24.5671	1.65419	17.3034	17.5031	-1.35097	0.919121	-1.46985	0.141602	NA	OXGR1
ENSG00000165626	658.827	657.511	638.744	561.597	755.581	654.452	0.0140326	0.389859	0.035994	0.971287	0.986466	BEND7
ENSG00000165629	11510.7	13443.4	11040.9	10091.4	37172	16651.7	0.977834	0.588515	1.66153	0.0966073	0.333567	ATP5F1C
ENSG00000165630	2024.57	2372.07	2142.45	1678.17	3146.33	2272.72	0.145746	0.4472	0.325908	0.744494	0.868424	PRPF18
ENSG00000165632	793.478	1129.91	911.029	897.397	1326.59	1011.68	0.234196	0.426503	0.549108	0.582932	0.772498	TAF3
ENSG00000165633	24.0448	17.5895	12.2835	63.6862	24.5131	28.4234	1.3104	0.683355	1.91759	0.0551628	0.258819	VSTM4
ENSG00000165637	6500.75	7615.4	6491.85	6158.54	20977.5	9548.8	0.981867	0.571575	1.71783	0.0858283	0.315612	VDAC2
ENSG00000165644	1387.87	1453.22	1200.72	873.411	4827.65	1948.57	1.08075	0.670591	1.61164	0.10704	0.349686	COMTD1
ENSG00000165646	736.733	717.818	515.909	328.356	305.693	520.902	-1.05058	0.409367	-2.56635	0.0102775	0.10556	SLC18A2
ENSG00000165650	3159.49	2582.3	3413.8	1901.49	591.199	2329.65	-1.29095	0.564937	-2.28512	0.0223057	0.162613	PDZD8
ENSG00000165655	1170.5	1044.48	1100.4	574.003	765.675	931.012	-0.723375	0.388926	-1.85993	0.0628953	0.273361	ZNF503
ENSG00000165660	1178.2	1390.41	1268.28	1281.17	1046.86	1232.98	-0.135456	0.380266	-0.356213	0.721681	0.855703	ABRAXAS2
ENSG00000165661	1015.65	843.457	886.462	834.537	944.477	904.917	-0.0413885	0.3783	-0.109407	0.91288	0.959299	QSOX2
ENSG00000165669	3001.75	3348.7	2876.4	2583.01	3361.18	3034.21	-0.0496509	0.383322	-0.129528	0.89694	0.951041	FAM204A
ENSG00000165671	4123.2	3336.14	4472.23	3097.47	3144.89	3634.79	-0.349631	0.382022	-0.91521	0.360082	0.614363	NSD1
ENSG00000165672	21013.2	24910.9	21336.5	19750.2	38276.5	25057.5	0.371875	0.453624	0.819786	0.412338	0.653885	PRDX3
ENSG00000165675	629.974	625.682	624.413	686.488	572.454	627.802	0.00716721	0.376539	0.0190344	0.984814	0.992543	ENOX2
ENSG00000165678	23833.2	28872.7	24470.9	19689.8	36727.9	26718.9	0.132901	0.447207	0.297179	0.76633	0.880599	GHITM
ENSG00000165684	2047.65	1237.13	1879.38	2013.97	441.236	1523.87	-0.48673	0.650666	-0.74805	0.45443	0.685646	SNAPC4
ENSG00000165688	7212.48	7455.42	6443.74	6375.24	6364.76	6770.33	-0.14372	0.363394	-0.395495	0.692478	0.838236	PMPCA
ENSG00000165689	1318.62	1000.92	1078.9	1532.6	1452.04	1276.62	0.3978	0.384223	1.03534	0.300511	0.56406	ENTR1
ENSG00000165695	114.453	184.271	156.615	145.568	160.056	152.193	0.00792346	0.448743	0.017657	0.985912	0.993057	AK8
ENSG00000165698	492.437	473.24	523.074	442.495	483.053	482.86	-0.101166	0.376118	-0.268973	0.787951	0.893497	SPACA9
ENSG00000165699	2404.48	1604.83	2316.47	2434.14	1039.65	1959.91	-0.279046	0.5139	-0.542997	0.587132	0.775172	TSC1
ENSG00000165702	14.4269	7.53834	8.18903	15.7148	43.2585	17.8255	1.53296	0.772	1.98569	0.0470673	NA	GFI1B
ENSG00000165704	1487.89	1876.21	1619.38	1011.54	3113.17	1821.64	0.311452	0.554265	0.56192	0.574171	0.766522	HPRT1
ENSG00000165714	984.875	1191.9	969.376	825.439	1721.69	1138.65	0.279229	0.475008	0.587841	0.556639	0.755134	BORCS5
ENSG00000165716	3027.72	3465.12	2937.81	2996.56	5842.78	3654	0.491251	0.455225	1.07914	0.280525	0.546461	DIPK1B
ENSG00000165724	2169.8	2314.27	2061.59	2218.27	6050.42	2962.87	0.921752	0.523658	1.76022	0.0783707	0.301234	ZMYND19
ENSG00000165730	278.92	281.431	339.845	416.855	262.435	315.897	0.181701	0.434733	0.417959	0.675977	0.828721	STOX1
ENSG00000165731	4036.64	2717.99	3285.85	3025.51	454.214	2704.04	-0.943164	0.711911	-1.32483	0.185227	0.447157	RET
ENSG00000165732	2614.15	2769.92	2796.55	2593.77	2628.67	2680.61	-0.0625402	0.360102	-0.173674	0.862122	0.933252	DDX21
ENSG00000165733	4623.33	4581.64	4568.45	4575.48	2536.39	4177.06	-0.368294	0.434012	-0.84858	0.396115	0.641946	BMS1
ENSG00000165752	1711.03	2101.52	1681.82	1404.4	1270.36	1633.83	-0.453455	0.380218	-1.19262	0.233019	0.499412	STK32C
ENSG00000165757	78.8669	51.9308	38.8979	126.545	69.2136	73.0909	0.798004	0.561747	1.42058	0.15544	0.414147	JCAD
ENSG00000165775	2339.08	2749.82	2479.23	1940.36	6693.53	3240.4	0.774729	0.574271	1.34906	0.177316	0.438704	FUNDC2
ENSG00000165782	3944.31	4561.54	3933.8	3233.94	4177.33	3970.18	-0.162393	0.38295	-0.424056	0.671525	0.826045	PIP4P1
ENSG00000165792	2188.08	2299.19	2260.17	2520.15	3364.07	2526.33	0.38721	0.381696	1.01445	0.31037	0.572279	METTL17
ENSG00000165795	984.875	778.125	835.281	849.425	1217.01	932.942	0.253814	0.408871	0.620768	0.534752	0.740895	NDRG2
ENSG00000165801	2117.87	1010.14	2191.59	1745.99	324.439	1478	-0.775339	0.708406	-1.09448	0.273742	0.540539	ARHGEF40
ENSG00000165802	6706.57	4133.52	6227.75	5857.48	834.889	4752.04	-0.765391	0.727227	-1.05248	0.29258	0.557737	NSMF
ENSG00000165804	1198.39	1384.54	1147.49	1935.4	637.342	1260.63	0.0498837	0.550385	0.0906342	0.927783	0.965982	ZNF219
ENSG00000165806	1828.37	2170.21	2153.71	1660.8	1868.77	1936.37	-0.216863	0.37367	-0.580359	0.561673	0.758759	CASP7
ENSG00000165807	178.893	249.603	170.946	105.041	204.757	181.848	-0.374402	0.499693	-0.749265	0.453698	0.685368	PPP1R36
ENSG00000165810	1.92358	18.4271	25.5907	14.8877	4.32585	13.031	-0.635953	1.06772	-0.595615	0.551432	NA	BTNL9
ENSG00000165813	2665.13	3427.43	3350.33	2043.75	3914.89	3080.31	-0.0796765	0.458759	-0.173678	0.862118	0.933252	CCDC186
ENSG00000165816	611.7	531.872	610.082	665.81	222.06	528.305	-0.394059	0.549463	-0.717172	0.473268	0.698783	VWA2
ENSG00000165819	2174.61	2439.91	2464.9	3047.84	3232.85	2672.02	0.412197	0.36489	1.12965	0.258624	0.524317	METTL3
ENSG00000165821	2532.4	1489.24	2694.19	2736.85	418.165	1974.17	-0.50423	0.723808	-0.696636	0.486031	0.708443	SALL2
ENSG00000165832	2556.44	2808.45	2536.55	2267.89	940.151	2221.9	-0.714673	0.49753	-1.43644	0.150877	0.408258	TRUB1
ENSG00000165841	141.383	86.2721	95.1974	66.9946	41.8165	86.3328	-0.971849	0.517404	-1.87832	0.060338	0.268627	CYP2C19
ENSG00000165861	2754.57	2831.07	3077.03	2836.1	397.978	2379.35	-0.835786	0.715527	-1.16807	0.242778	0.508673	ZFYVE1
ENSG00000165863	814.638	837.594	754.414	1250.57	1134.81	958.405	0.572318	0.3694	1.54932	0.121306	0.370567	SPMIP5
ENSG00000165868	1840.87	1511.86	1668.51	2067.73	1029.55	1623.71	-0.111275	0.463753	-0.239945	0.810373	0.90566	HSPA12A
ENSG00000165874	14.4269	11.7263	12.2835	13.2335	14.4195	13.2179	0.106402	0.718775	0.148032	0.882317	NA	SHLD2P1
ENSG00000165879	1220.51	1319.21	1493.47	2300.97	1009.36	1468.71	0.300795	0.49051	0.613229	0.539725	0.74428	FRAT1
ENSG00000165886	1283.03	1540.33	1337.88	870.102	1519.81	1310.23	-0.216059	0.436878	-0.494553	0.620916	0.795964	UBTD1
ENSG00000165891	193.32	123.126	113.623	301.062	180.244	182.275	0.750706	0.497697	1.50836	0.131463	0.384732	E2F7
ENSG00000165895	627.088	448.113	658.193	1574.79	787.304	819.097	1.03258	0.484594	2.13081	0.0331049	0.203276	ARHGAP42
ENSG00000165898	2699.75	3295.93	2721.83	2339.02	7427.48	3696.8	0.748609	0.559475	1.33805	0.180879	0.442874	ISCA2
ENSG00000165899	17.3123	30.991	62.4413	30.6025	4.32585	29.1346	-1.03799	0.877717	-1.1826	0.236969	0.502675	OTOGL
ENSG00000165905	1854.33	2032.84	1749.38	1382.07	744.046	1552.53	-0.820571	0.445759	-1.84084	0.0656451	0.278254	LARGE2
ENSG00000165912	757.892	460.677	446.302	973.489	1751.97	878.066	1.29544	0.493643	2.62425	0.00868393	0.0965082	PACSIN3
ENSG00000165914	4197.26	4244.92	3928.68	2155.41	706.555	3046.57	-1.526	0.546227	-2.79371	0.0052107	0.0716154	TTC7B
ENSG00000165915	4421.36	4788.52	4584.83	3922.08	3036.75	4150.71	-0.402046	0.377195	-1.06588	0.286477	0.552491	SLC39A13
ENSG00000165916	6979.72	7814.75	6423.27	6314.03	19759	9458.16	0.882147	0.554462	1.591	0.11161	0.356914	PSMC3
ENSG00000165923	133.689	144.904	169.922	325.875	100.936	175.065	0.519195	0.581957	0.892153	0.372311	0.624122	AGBL2
ENSG00000165929	758.854	787.338	892.604	1311.77	1097.32	969.578	0.56775	0.379845	1.49469	0.134996	0.389364	TC2N
ENSG00000165934	3882.75	4082.43	3990.1	3392.74	2798.82	3629.37	-0.36414	0.368869	-0.987181	0.323554	0.584179	CPSF2
ENSG00000165935	14.4269	12.5639	16.3781	24.8128	1.44195	13.9247	-0.0860139	0.972122	-0.0884806	0.929495	NA	SMCO2
ENSG00000165943	5678.42	6607.78	5269.64	4142.08	3062.7	4952.12	-0.699775	0.394467	-1.77397	0.0760675	0.297738	MOAP1
ENSG00000165948	341.436	358.49	345.986	396.178	1802.44	648.905	1.65565	0.63394	2.61169	0.00900966	0.0986832	IFI27L1
ENSG00000165949	64.4401	44.3925	33.7797	92.6345	387.884	124.626	2.33269	0.676793	3.44668	0.000567511	0.0172319	IFI27
ENSG00000165959	105.797	50.2556	42.9924	114.966	59.1199	74.6262	0.399422	0.614486	0.650009	0.515686	0.728789	CLMN
ENSG00000165966	86.5613	89.6225	39.9215	37.2192	56.236	61.9121	-0.636223	0.582032	-1.09311	0.274347	0.540882	PDZRN4
ENSG00000165972	17.3123	27.6406	17.4017	16.5419	14.4195	18.6632	-0.422752	0.672145	-0.628961	0.529375	NA	CCDC38
ENSG00000165973	622.279	586.316	632.602	259.707	279.738	476.129	-1.18679	0.377193	-3.14639	0.00165302	0.0349706	NELL1
ENSG00000165983	2341	2803.43	2509.94	2450.68	2301.35	2481.28	-0.102733	0.369165	-0.278284	0.780794	0.889672	PTER
ENSG00000165985	1497.51	1621.58	1542.61	1509.45	927.173	1419.66	-0.350166	0.417561	-0.8386	0.401694	0.646635	C1QL3
ENSG00000165995	1147.42	1315.86	1191.5	952.812	582.547	1038.03	-0.664941	0.422523	-1.57374	0.115548	0.363642	CACNB2
ENSG00000165996	979.104	1082.17	902.84	1076.88	7017.97	2211.79	2.03405	0.70148	2.89966	0.0037357	0.0592064	HACD1
ENSG00000165997	6558.46	5746.73	7809.26	6112.22	1984.12	5642.16	-0.727602	0.556889	-1.30655	0.191366	0.454039	ARL5B
ENSG00000166002	1378.25	1567.98	1410.56	1750.13	8942.97	3009.98	1.88007	0.653339	2.87763	0.00400679	0.0617602	SMCO4
ENSG00000166004	653.057	516.795	700.162	650.096	821.911	668.404	0.239188	0.404092	0.591913	0.553909	0.753086	CEP295
ENSG00000166006	11.5415	17.5895	7.1654	0	14.4195	10.1432	-0.824442	1.22509	-0.672964	0.50097	NA	KCNC2
ENSG00000166012	744.427	871.935	831.186	962.737	2406.61	1163.38	1.04531	0.508943	2.05388	0.0399869	0.222327	TAF1D
ENSG00000166016	1722.57	1074.63	1733	984.241	149.963	1132.88	-1.41095	0.717295	-1.96704	0.0491781	0.245357	ABTB2
ENSG00000166024	984.875	1397.94	1196.62	1007.4	576.78	1032.72	-0.58982	0.452141	-1.3045	0.192062	0.455011	R3HCC1L
ENSG00000166025	2011.11	908.789	1841.51	2253	637.342	1530.35	-0.134364	0.636017	-0.211259	0.832685	0.917592	AMOTL1
ENSG00000166033	3118.13	2810.13	2250.96	1377.11	1077.14	2126.69	-1.15127	0.401812	-2.8652	0.00416744	0.0629645	HTRA1
ENSG00000166035	354.901	242.902	310.159	257.226	5958.13	1424.66	3.35991	0.916183	3.66729	0.000245134	0.00942382	LIPC
ENSG00000166037	2182.31	2543.77	2162.93	2659.93	2718.07	2453.4	0.227671	0.368357	0.618072	0.536528	0.742109	CEP57
ENSG00000166046	143.307	154.955	152.521	254.745	240.806	189.267	0.722019	0.396328	1.82177	0.0684896	0.284716	TCP11L2
ENSG00000166068	648.248	407.071	591.657	898.224	503.24	609.688	0.353694	0.475506	0.743826	0.456981	0.687231	SPRED1
ENSG00000166073	132.727	58.6316	158.662	57.0695	24.5131	86.3208	-1.49713	0.639789	-2.34003	0.0192821	0.150669	GPR176
ENSG00000166086	1338.81	1457.41	1584.58	1204.25	200.431	1157.1	-1.05432	0.685107	-1.53891	0.123826	0.373769	JAM3
ENSG00000166105	180.817	206.048	180.159	35.565	2.8839	121.094	-3.24388	0.750045	-4.32491	1.52596e-05	0.00126702	GLB1L3
ENSG00000166106	45.2042	8.37594	16.3781	35.565	21.6292	25.4305	0.30757	0.811747	0.378899	0.704763	0.845394	ADAMTS15
ENSG00000166111	1574.45	1562.95	1526.23	557.461	196.105	1083.44	-2.04126	0.531742	-3.83881	0.00012363	0.00585836	SVOP
ENSG00000166123	5040.75	4613.47	4929.79	6060.11	3594.78	4847.78	-0.00985635	0.421971	-0.0233579	0.981365	0.991503	GPT2
ENSG00000166126	1060.86	691.852	718.587	1305.15	10211.9	2797.67	2.80523	0.74628	3.75895	0.000170629	0.00734372	AMN
ENSG00000166128	1622.54	2168.53	2220.25	1450.72	754.139	1643.24	-0.86103	0.467249	-1.84277	0.0653633	0.278111	RAB8B
ENSG00000166130	616.509	763.048	696.067	822.958	2060.55	991.825	1.05831	0.512305	2.06578	0.0388493	0.220028	IKBIP
ENSG00000166133	701.146	763.048	743.154	738.595	1563.07	901.803	0.644233	0.472413	1.36371	0.17266	0.433788	RPUSD2
ENSG00000166135	4794.53	3699.65	4956.41	4347.2	1920.68	3943.69	-0.516247	0.494864	-1.04321	0.296851	0.560945	HIF1AN
ENSG00000166136	1886.07	2171.88	1832.29	1356.43	4875.23	2424.38	0.665822	0.583811	1.14047	0.254089	0.52041	NDUFB8
ENSG00000166140	1750.46	1721.25	1672.61	1423.43	2151.39	1743.83	0.0593036	0.402513	0.147333	0.882869	0.944118	ZFYVE19
ENSG00000166145	15671.4	16820.6	15581.7	15063.9	10524.8	14732.5	-0.324713	0.391429	-0.829557	0.406789	0.649651	SPINT1
ENSG00000166147	1933.2	849.32	1934.66	5041.96	715.207	2094.87	0.872813	0.760287	1.148	0.250967	0.517622	FBN1
ENSG00000166148	36.5481	6.70075	29.6852	28.1212	40.3746	28.286	0.493544	0.774888	0.636923	0.524175	0.734383	AVPR1A
ENSG00000166153	37.5099	41.8797	19.4489	34.7379	160.056	58.7266	1.55132	0.732907	2.11666	0.0342887	0.20689	DEPDC4
ENSG00000166159	119.262	77.8962	103.386	153.839	80.7492	107.027	0.236169	0.512577	0.460749	0.644979	0.810706	LRTM2
ENSG00000166164	2694.94	3002.77	2463.87	3118.97	3775.02	3011.12	0.341265	0.378785	0.900946	0.367617	0.620814	BRD7
ENSG00000166165	18918.4	20633.3	19317.9	17833	212226	57785.7	2.55136	0.804528	3.17125	0.00151782	0.0332735	CKB
ENSG00000166166	1144.53	1021.86	1051.27	1163.72	1341.01	1144.48	0.223318	0.37163	0.600916	0.547896	0.749358	TRMT61A
ENSG00000166167	3510.54	2903.94	3957.35	3085.06	764.233	2844.22	-0.844379	0.612177	-1.37931	0.1678	0.427464	BTRC
ENSG00000166169	1155.11	1250.53	1128.04	1169.51	797.398	1100.12	-0.259407	0.401541	-0.646029	0.518261	0.730432	POLL
ENSG00000166170	3477.84	3708.03	3520.26	3183.48	1338.13	3045.55	-0.657998	0.493069	-1.3345	0.182042	0.443753	BAG5
ENSG00000166171	1585.03	1981.75	1663.4	1481.32	3162.19	1974.74	0.412757	0.47839	0.862804	0.388245	0.636124	DPCD
ENSG00000166173	965.639	1031.08	820.95	698.067	1550.1	1013.17	0.258045	0.488164	0.528603	0.597081	0.781544	LARP6
ENSG00000166181	10412.4	11934	11404.2	9481.8	3505.38	9347.56	-0.792664	0.52145	-1.52011	0.128482	0.380219	API5
ENSG00000166183	12.5033	6.70075	11.2599	7.44384	80.7492	23.7314	2.10531	0.944518	2.22898	0.0258153	0.176397	ASPG
ENSG00000166188	906.008	510.095	1010.32	710.473	93.7267	646.125	-1.00557	0.756184	-1.3298	0.183583	0.445561	ZNF319
ENSG00000166189	1710.07	1731.31	2047.26	1723.66	477.285	1537.92	-0.732186	0.585602	-1.25031	0.211185	0.476572	HPS6
ENSG00000166192	315.468	362.678	344.963	291.137	409.514	344.752	0.0364441	0.408727	0.0891649	0.928951	0.96682	SENP8
ENSG00000166197	6401.69	6152.96	6444.76	7168.42	5353.96	6304.36	-0.0163559	0.380562	-0.0429784	0.965719	0.984027	NOLC1
ENSG00000166199	844.453	924.703	727.8	740.249	1215.56	890.554	0.231415	0.431138	0.536752	0.591439	0.778012	ALKBH3
ENSG00000166200	2129.41	2868.76	2381.98	2209.99	2307.12	2379.45	-0.123387	0.383847	-0.32145	0.74787	0.870042	COPS2
ENSG00000166206	11465.5	12962.6	12480.1	7821	3300.62	9605.96	-1.14538	0.492848	-2.324	0.0201254	0.154142	GABRB3
ENSG00000166224	22883	17766.2	22516.7	14201.2	2735.38	16020.5	-1.31389	0.659527	-1.99218	0.0463515	0.239466	SGPL1
ENSG00000166225	2203.47	2155.13	2588.76	2152.92	1202.59	2060.57	-0.46427	0.440758	-1.05334	0.292183	0.557367	FRS2
ENSG00000166226	14498.1	16263.6	14581.6	15590.7	25855.6	17357.9	0.455265	0.419677	1.0848	0.27801	0.543536	CCT2
ENSG00000166228	9603.49	11492.6	9134.86	6315.69	16857.8	10680.9	0.201296	0.5233	0.384666	0.700485	0.843305	PCBD1
ENSG00000166233	3218.16	2916.5	3459.86	3101.6	1266.03	2792.43	-0.549793	0.502581	-1.09394	0.273982	0.540539	ARIH1
ENSG00000166246	109.644	109.725	109.528	161.283	100.936	118.223	0.264581	0.454703	0.581877	0.56065	0.758295	DNAAF8
ENSG00000166250	1562.91	1158.39	1239.61	614.531	242.247	963.539	-1.62099	0.520581	-3.11382	0.00184685	0.0375472	CLMP
ENSG00000166257	1808.17	1579.7	2080.01	1053.72	315.787	1367.48	-1.41049	0.572542	-2.46356	0.0137565	0.124266	SCN3B
ENSG00000166260	4455.98	5524.77	4577.67	4056.07	7486.6	5220.22	0.249872	0.447863	0.55792	0.576899	0.768013	COX11
ENSG00000166261	955.059	856.021	927.407	1114.92	263.877	823.457	-0.403176	0.616569	-0.653902	0.513175	0.727156	ZNF202
ENSG00000166262	230.83	225.313	240.553	267.978	285.506	250.036	0.252532	0.387049	0.652453	0.514109	0.727736	FAM227B
ENSG00000166263	1557.14	1438.15	1775.99	2086.76	1015.13	1574.63	-0.0354454	0.46963	-0.0754753	0.939837	0.972057	STXBP4
ENSG00000166265	1271.49	1263.93	1293.87	1956.9	1118.95	1381.03	0.269619	0.430421	0.626408	0.531047	0.738156	CYYR1
ENSG00000166266	2711.29	2980.16	2887.65	2732.72	2076.41	2677.65	-0.249799	0.381291	-0.65514	0.512377	0.726783	CUL5
ENSG00000166268	9.61792	10.0511	16.3781	49.6256	21.6292	21.4604	1.59144	0.704826	2.25792	0.0239506	0.169342	MYRFL
ENSG00000166272	1312.85	1206.97	1261.11	1574.79	491.705	1169.48	-0.285333	0.558187	-0.511177	0.609227	0.788369	WBP1L
ENSG00000166275	2668.01	3127.57	2744.35	3075.96	5506.8	3424.54	0.591894	0.437902	1.35166	0.176485	0.438095	BORCS7
ENSG00000166278	10.5797	21.7774	19.4489	14.8877	27.397	18.8182	0.267536	0.706831	0.3785	0.705059	NA	C2
ENSG00000166289	247.181	213.586	250.789	364.748	468.633	308.988	0.811874	0.401968	2.01975	0.0434096	0.231457	PLEKHF1
ENSG00000166292	75.9816	97.9985	51.1814	53.7611	86.517	73.0879	-0.1088	0.537865	-0.202281	0.839697	0.921672	TMEM100
ENSG00000166295	4843.58	6250.12	5295.23	5118.88	14207.5	7143.07	0.822672	0.532577	1.5447	0.122418	0.372257	ANAPC16
ENSG00000166311	1888.96	1268.95	1821.03	1152.97	700.787	1366.54	-0.839348	0.451354	-1.85962	0.0629389	0.273361	SMPD1
ENSG00000166313	11832	12102.4	11474.9	6622.54	2827.66	8971.89	-1.32047	0.488669	-2.70218	0.00688866	0.0837756	APBB1
ENSG00000166317	15.3887	11.7263	13.3072	33.0837	14.4195	17.5851	0.845183	0.708154	1.1935	0.232673	NA	SYNPO2L
ENSG00000166321	88.4848	65.3323	45.0396	122.41	129.775	90.2084	0.926114	0.499518	1.85402	0.0637368	0.275327	NUDT13
ENSG00000166323	10.5797	22.615	9.21265	13.2335	44.7004	20.0683	1.00308	0.803129	1.24896	0.21168	NA	C11orf65
ENSG00000166326	7037.43	8709.3	8116.35	6988.94	3984.11	6967.22	-0.535656	0.436207	-1.22799	0.219452	0.484994	TRIM44
ENSG00000166333	133.689	156.63	151.497	105.868	204.757	150.488	0.0697364	0.482419	0.144555	0.885062	0.945043	ILK
ENSG00000166337	741.542	839.269	747.249	809.725	2382.1	1103.98	1.03936	0.542711	1.91513	0.0554756	0.259084	TAF10
ENSG00000166340	7365.4	7515.73	7647.53	8404.1	3607.76	6908.1	-0.322123	0.487472	-0.660803	0.508739	0.724261	TPP1
ENSG00000166341	2875.76	1258.9	2869.23	2606.17	167.266	1955.47	-0.750856	0.882707	-0.850629	0.394975	0.640911	DCHS1
ENSG00000166342	10112.3	10524.4	10392.9	2388.65	860.844	6855.81	-2.66959	0.524798	-5.08689	3.63989e-07	7.26622e-05	NETO1
ENSG00000166343	211.594	185.946	261.025	458.21	188.895	261.134	0.56364	0.525197	1.0732	0.283183	0.548902	MSS51
ENSG00000166347	4353.07	4478.61	4075.06	3817.04	16767	6698.15	1.25824	0.621887	2.02326	0.0430466	0.230099	CYB5A
ENSG00000166348	1301.3	777.287	1445.36	815.514	132.659	894.426	-1.30665	0.714207	-1.82951	0.0673235	0.282118	USP54
ENSG00000166349	17.3123	29.3158	35.827	6.61675	27.397	23.2938	-0.737884	0.778717	-0.947564	0.343352	0.600929	RAG1
ENSG00000166352	579.96	860.209	759.532	810.552	2036.03	1009.26	0.955965	0.52602	1.81736	0.0691626	0.285993	IFTAP
ENSG00000166359	25.9684	27.6406	26.6143	46.3172	15.8614	28.4804	0.24427	0.657105	0.371736	0.710089	0.849094	WDR88
ENSG00000166377	1435.96	1568.81	1439.22	1790.66	504.682	1347.87	-0.367083	0.579514	-0.633432	0.526452	0.735445	ATP9B
ENSG00000166387	2163.07	1801.66	2258.12	2575.57	1590.47	2077.78	0.00659424	0.424999	0.0155159	0.987621	0.993752	PPFIBP2
ENSG00000166394	1505.2	1817.58	1479.14	932.962	2611.37	1669.25	0.146105	0.534412	0.273394	0.784551	0.891492	CYB5R2
ENSG00000166398	1380.17	1073.8	1419.77	1739.38	363.371	1195.3	-0.295301	0.646726	-0.456609	0.647952	0.81225	GARRE1
ENSG00000166401	175.046	200.185	145.355	272.114	370.581	232.656	0.886197	0.429062	2.06543	0.0388826	0.220028	SERPINB8
ENSG00000166402	1279.18	624.007	1238.59	1026.42	308.577	895.356	-0.648042	0.619732	-1.04568	0.295708	0.559841	TUB
ENSG00000166405	1285.92	1577.19	1396.23	808.07	824.795	1178.44	-0.798389	0.374522	-2.13176	0.0330268	0.203196	RIC3
ENSG00000166407	96.1792	142.391	76.7721	148.877	650.319	222.908	1.92278	0.667295	2.88145	0.00395846	0.0613382	LMO1
ENSG00000166411	2363.12	2779.97	2395.29	1638.47	1936.54	2222.68	-0.491637	0.375967	-1.30766	0.19099	0.453662	IDH3A
ENSG00000166415	280.843	328.337	296.852	486.331	542.173	386.907	0.767103	0.3845	1.99507	0.0460356	0.238635	WDR72
ENSG00000166426	15.3887	17.5895	6.14177	28.1212	209.083	55.2647	3.17182	0.855846	3.70606	0.000210509	0.00842008	CRABP1
ENSG00000166432	103.874	150.767	149.45	191.886	59.1199	131.019	-0.0931952	0.598233	-0.155784	0.876203	0.940777	ZMAT1
ENSG00000166435	389.526	340.901	380.79	259.707	116.798	297.544	-0.970037	0.492643	-1.96905	0.0489475	0.245064	XRRA1
ENSG00000166436	143.307	151.604	124.883	160.456	144.195	144.889	0.123402	0.415724	0.296837	0.766591	0.880845	TRIM66
ENSG00000166439	464.545	223.638	524.098	559.942	121.124	378.669	-0.243555	0.692731	-0.351587	0.725148	0.85743	RNF169
ENSG00000166441	5321.59	5396.62	4465.07	5539.05	23610.5	8866.56	1.52586	0.618468	2.46716	0.0136189	0.123481	RPL27A
ENSG00000166444	2897.88	2688.68	3096.48	2050.37	413.839	2229.45	-1.23111	0.646827	-1.90331	0.057	0.261979	DENND2B
ENSG00000166446	1649.47	1825.12	1710.48	1210.87	322.997	1343.79	-1.17058	0.590459	-1.9825	0.0474237	0.241469	CDYL2
ENSG00000166448	142.345	165.006	148.426	86.8448	62.0038	120.925	-1.0215	0.444758	-2.29675	0.0216331	0.159738	TMEM130
ENSG00000166450	1722.57	1262.25	1760.64	2367.14	1501.07	1722.73	0.29064	0.435065	0.668039	0.504109	0.720855	PRTG
ENSG00000166451	504.941	423.822	479.058	617.839	1540	713.132	1.20001	0.511568	2.34575	0.018989	0.149029	CENPN
ENSG00000166452	1135.88	1305.81	995.99	875.065	2618.58	1386.26	0.607478	0.550961	1.10258	0.270211	0.536703	AKIP1
ENSG00000166454	5579.35	5519.74	6010.74	5455.51	1646.71	4842.41	-0.683152	0.563502	-1.21233	0.225385	0.491663	ATMIN
ENSG00000166471	6587.31	7019.87	7743.75	5697.85	4422.46	6294.25	-0.491945	0.381436	-1.28972	0.197148	0.461174	TMEM41B
ENSG00000166477	2978.67	3628.46	2981.83	2659.93	5676.95	3585.17	0.382781	0.476848	0.802732	0.422129	0.660512	LEO1
ENSG00000166478	1234.94	1609.02	1551.82	1446.59	1586.14	1485.7	0.0492709	0.384272	0.128219	0.897976	0.951576	ZNF143
ENSG00000166479	2095.74	2281.61	2589.78	2296.84	797.398	2012.27	-0.585177	0.538888	-1.0859	0.277525	0.54321	TMX3
ENSG00000166482	173.123	147.416	99.2919	157.148	373.465	190.089	0.91838	0.549437	1.67149	0.0946245	0.329738	MFAP4
ENSG00000166483	5725.55	5841.38	6573.74	9330.44	7202.54	6934.73	0.451174	0.380966	1.18429	0.236298	0.502253	WEE1
ENSG00000166484	1665.82	1339.31	1756.55	1567.34	830.563	1431.92	-0.403732	0.458343	-0.88085	0.378399	0.628433	MAPK7
ENSG00000166501	47.1278	50.2556	56.2995	57.8966	33.1648	48.9489	-0.153742	0.529463	-0.290374	0.77153	0.883784	PRKCB
ENSG00000166503	4027.98	4749.16	4116.01	3544.1	4134.07	4114.26	-0.16294	0.373189	-0.436617	0.662389	0.821686	HDGFL3
ENSG00000166507	55.7839	42.7173	56.2995	42.1818	31.7229	45.7411	-0.4696	0.520567	-0.902093	0.367007	0.620273	NDST2
ENSG00000166508	5512.03	3921.61	3627.74	7478.58	5374.14	5182.82	0.561839	0.4284	1.31148	0.189695	0.452246	MCM7
ENSG00000166509	10.5797	16.7519	15.3544	19.0232	23.0712	16.9561	0.554675	0.673854	0.823137	0.41043	NA	CLEC3A
ENSG00000166510	714.611	869.422	815.832	440.014	746.93	717.362	-0.43256	0.435199	-0.993937	0.320254	0.581871	CCDC68
ENSG00000166526	5196.56	5826.3	5125.31	6539	3032.42	5143.92	-0.169349	0.473942	-0.35732	0.720852	0.85526	ZNF3
ENSG00000166529	453.966	526.009	478.034	540.919	579.664	515.718	0.204744	0.377427	0.542473	0.587493	0.775384	ZSCAN21
ENSG00000166532	895.428	1101.44	1001.11	1362.22	888.241	1049.69	0.171971	0.415558	0.41383	0.678998	0.830167	RIMKLB
ENSG00000166546	10.5797	13.4015	16.3781	23.1586	5.7678	13.8571	0.150318	0.824039	0.182416	0.855256	NA	BEAN1
ENSG00000166548	610.738	577.94	609.059	432.57	376.349	521.331	-0.566174	0.377019	-1.50172	0.133171	0.386296	TK2
ENSG00000166557	4449.25	5056.55	4364.75	4718.57	16578.1	7033.44	1.20344	0.577444	2.08408	0.0371533	0.215043	TMED3
ENSG00000166558	35.5863	50.2556	46.0633	19.8502	14.4195	33.235	-1.34182	0.58453	-2.29555	0.0217017	0.159859	SLC38A8
ENSG00000166562	9346.69	11323.4	9222.89	9004.57	52936.8	18366.9	1.63602	0.681816	2.3995	0.0164174	0.137717	SEC11C
ENSG00000166573	167.352	150.767	226.222	88.499	12.9775	129.163	-1.81722	0.719617	-2.52526	0.0115614	0.112571	GALR1
ENSG00000166575	4688.74	5235.8	4727.11	3694.63	1743.32	4017.92	-0.844515	0.46978	-1.79768	0.0722274	0.292158	TMEM135
ENSG00000166578	285.652	346.764	276.38	317.604	744.046	394.089	0.806717	0.50697	1.59125	0.111553	0.356789	IQCD
ENSG00000166579	1880.3	1896.31	1966.39	1758.4	3238.62	2148	0.38376	0.439782	0.872613	0.382874	0.631561	NDEL1
ENSG00000166582	3872.17	4348.79	3652.31	5209.04	13839.8	6184.43	1.2668	0.519513	2.43844	0.0147507	0.129267	CENPV
ENSG00000166592	31.7391	20.9398	34.8034	54.5882	193.221	67.0583	2.08176	0.661903	3.14511	0.00166022	0.035044	RRAD
ENSG00000166595	3707.71	3829.48	3675.85	2933.7	7697.12	4368.77	0.507791	0.513498	0.988886	0.322719	0.584021	CIAO2B
ENSG00000166596	200.053	238.714	284.569	526.032	147.079	279.289	0.484815	0.600824	0.806916	0.419715	0.658689	CFAP52
ENSG00000166598	43434.5	49055.3	48089	70774.4	73181.8	56907	0.619211	0.361039	1.71508	0.0863301	0.316558	HSP90B1
ENSG00000166619	2330.42	3126.74	2716.71	1914.72	1982.68	2414.25	-0.483629	0.382428	-1.26463	0.206005	0.470673	BLCAP
ENSG00000166664	28.8538	33.5037	35.827	60.3778	41.8165	40.0758	0.652713	0.530826	1.22962	0.218841	0.484522	CHRFAM7A
ENSG00000166669	968.524	954.019	931.502	2228.19	1711.59	1358.77	1.05042	0.380506	2.76057	0.00577	0.0758736	ATF7IP2
ENSG00000166670	31.7391	13.4015	28.6616	81.0552	76.4233	46.2561	1.68563	0.580607	2.90322	0.00369342	0.0588345	MMP10
ENSG00000166676	302.003	400.37	390.002	264.67	353.278	342.064	-0.239096	0.41765	-0.57248	0.566997	0.761798	TVP23A
ENSG00000166681	12913	16305.4	13074.8	11408.9	38351.5	18410.7	0.819481	0.57207	1.43248	0.152006	0.409787	BEX3
ENSG00000166682	12.5033	2.51278	16.3781	19.0232	12.9775	12.679	0.636184	0.905505	0.702574	0.482321	NA	TMPRSS5
ENSG00000166685	3067.15	3123.39	3007.42	3262.88	1178.07	2727.78	-0.464894	0.524987	-0.885533	0.375869	0.627117	COG1
ENSG00000166689	1317.65	875.285	1376.78	1559.07	299.925	1085.74	-0.355021	0.672917	-0.527584	0.597788	0.781975	PLEKHA7
ENSG00000166704	1516.75	1531.12	1758.59	2052.85	490.263	1469.91	-0.332419	0.614807	-0.540689	0.588722	0.776389	ZNF606
ENSG00000166707	1567.72	1707.85	1595.84	1131.46	883.915	1377.36	-0.687705	0.380067	-1.80943	0.0703843	0.288702	ZCCHC18
ENSG00000166710	39288.2	42011.2	38615.3	34889.3	159720	62904.9	1.28353	0.629633	2.03853	0.041497	0.226364	B2M
ENSG00000166716	1872.61	1143.32	1881.43	1921.34	445.562	1452.85	-0.463001	0.642654	-0.720451	0.471247	0.697449	ZNF592
ENSG00000166734	6700.8	6833.09	7203.27	7799.49	1971.14	6101.56	-0.500467	0.600114	-0.833955	0.404307	0.648382	GOLM2
ENSG00000166741	46.166	61.9819	42.9924	40.5276	98.0525	57.9441	0.444086	0.581663	0.763477	0.445179	0.678797	NNMT
ENSG00000166747	6457.47	4968.61	7286.19	5592.81	1167.98	5094.61	-0.883392	0.649292	-1.36055	0.173657	0.435126	AP1G1
ENSG00000166750	463.584	518.47	549.688	420.991	119.682	414.483	-0.912754	0.583344	-1.56469	0.117655	0.366439	SLFN5
ENSG00000166762	108.682	85.4346	142.284	139.779	36.0487	102.446	-0.338013	0.643748	-0.52507	0.599534	0.782983	CATSPER2
ENSG00000166770	1202.24	1540.33	1210.95	993.339	2155.71	1420.52	0.255908	0.486034	0.526523	0.598525	0.782437	ZNF667-AS1
ENSG00000166780	2046.69	2159.32	2085.13	2018.11	1597.68	1981.39	-0.213709	0.375344	-0.569368	0.569106	0.76286	BMERB1
ENSG00000166783	950.25	871.097	1092.21	1334.1	385	926.532	-0.174643	0.579613	-0.30131	0.763178	0.878108	MARF1
ENSG00000166788	2637.23	3370.48	2818.05	1991.64	3538.54	2871.19	-0.0898559	0.442871	-0.202894	0.839218	0.921362	SAAL1
ENSG00000166793	51.9368	61.1443	59.3704	34.7379	5.7678	42.5915	-1.45765	0.718836	-2.0278	0.0425811	0.22907	YPEL4
ENSG00000166794	7350.98	8133.03	7223.74	10045.9	52574.9	17065.7	2.04838	0.656869	3.1184	0.00181836	0.0371278	PPIB
ENSG00000166796	38.4717	46.9052	33.7797	19.0232	66.3297	40.9019	0.0790765	0.664769	0.118953	0.905312	0.95552	LDHC
ENSG00000166797	3771.19	4560.7	3823.25	3615.23	13131.8	5780.44	1.04714	0.586245	1.78618	0.0740695	0.295256	CIAO2A
ENSG00000166800	6.73254	16.7519	15.3544	15.7148	5.7678	12.0643	-0.229816	0.857318	-0.268064	0.78865	NA	LDHAL6A
ENSG00000166801	514.559	402.045	445.278	1501.17	706.555	713.922	1.28311	0.482643	2.6585	0.00784887	0.090916	FAM111A
ENSG00000166803	213.518	208.561	177.088	418.509	1472.23	497.981	2.24141	0.588172	3.81081	0.00013851	0.00630859	PCLAF
ENSG00000166813	671.331	400.37	626.46	1023.11	181.686	580.592	0.0917648	0.693913	0.132243	0.894792	0.949651	KIF7
ENSG00000166816	231.792	266.355	249.765	139.779	131.217	203.782	-0.878718	0.400436	-2.1944	0.0282064	0.186109	LDHD
ENSG00000166821	441.462	515.958	591.657	345.725	435.469	466.054	-0.403976	0.405318	-0.996691	0.318915	0.580675	PEX11A
ENSG00000166822	1925.51	1774.86	1877.33	3191.75	2337.4	2221.37	0.572658	0.386441	1.48187	0.138374	0.394078	TMEM170A
ENSG00000166823	910.817	926.379	745.201	546.709	2271.07	1080.04	0.709888	0.617157	1.15025	0.250039	0.516397	MESP1
ENSG00000166825	17840.3	9067.79	12363.4	21033.8	16338.7	15328.8	0.513496	0.462466	1.11034	0.266851	0.533502	ANPEP
ENSG00000166828	85.5995	59.4691	61.4177	679.871	24.5131	182.174	2.35766	0.95327	2.47324	0.0133895	0.122384	SCNN1G
ENSG00000166831	398.182	298.183	328.585	638.516	540.731	440.839	0.788156	0.40059	1.96749	0.0491272	0.245357	RBPMS2
ENSG00000166833	2319.84	958.207	1818.99	5362.87	1072.81	2306.54	0.921782	0.700643	1.31562	0.1883	0.450855	NAV2
ENSG00000166839	118.3	113.913	171.97	100.078	100.936	121.039	-0.421795	0.456293	-0.924395	0.355281	0.610238	ANKDD1A
ENSG00000166840	317.391	376.08	357.246	425.953	631.574	421.649	0.592531	0.415665	1.4255	0.154013	0.412202	GLYATL1
ENSG00000166845	139.46	118.101	246.694	247.301	100.936	170.498	0.0571846	0.586923	0.0974312	0.922384	0.963834	C18orf54
ENSG00000166847	6923.94	7063.43	6705.79	5048.58	3042.51	5756.85	-0.769517	0.417646	-1.84251	0.0654006	0.278111	DCTN5
ENSG00000166848	12225.3	15300.3	12850.6	9674.51	12152.7	12440.7	-0.302476	0.385198	-0.785248	0.432308	0.668478	TERF2IP
ENSG00000166851	805.982	728.706	574.255	1186.05	1702.94	999.588	1.03836	0.420566	2.46897	0.0135503	0.123253	PLK1
ENSG00000166855	1962.06	2087.28	2046.23	2239.77	1731.78	2013.42	-0.0327588	0.37847	-0.0865561	0.931024	0.968069	CLPX
ENSG00000166860	1108.95	794.039	1187.41	1442.45	295.6	965.689	-0.243935	0.657102	-0.371228	0.710468	0.849329	ZBTB39
ENSG00000166863	62.5165	77.0586	61.4177	106.695	245.131	110.564	1.38548	0.534032	2.59438	0.00947613	0.101034	TAC3
ENSG00000166866	108.682	87.9473	95.1974	167.073	92.2847	110.237	0.422421	0.48484	0.871258	0.383613	0.631836	MYO1A
ENSG00000166881	651.133	502.556	654.098	1243.12	286.948	667.571	0.346012	0.629087	0.550022	0.582304	0.772116	NEMP1
ENSG00000166886	216.403	149.092	139.213	128.2	327.322	192.046	0.43224	0.553411	0.781047	0.434775	0.670052	NAB2
ENSG00000166887	6628.67	5370.65	6499.02	5694.54	661.855	4970.95	-0.955805	0.75141	-1.27202	0.203368	0.467613	VPS39
ENSG00000166888	1533.1	1279.01	1424.89	1755.09	843.54	1367.12	-0.119355	0.470616	-0.253615	0.799793	0.899606	STAT6
ENSG00000166889	1131.07	858.534	1095.28	1052.89	533.521	934.259	-0.37296	0.46969	-0.794056	0.427163	0.664597	PATL1
ENSG00000166896	376.061	468.215	439.136	283.693	788.746	471.17	0.323472	0.538527	0.600659	0.548067	0.749358	ATP23
ENSG00000166897	48.0896	52.7684	44.016	63.6862	66.3297	54.978	0.426507	0.476916	0.894302	0.37116	0.623437	ELFN2
ENSG00000166900	13751.7	13742.4	15017.6	16306.2	6768.51	13117.3	-0.296474	0.495625	-0.598183	0.549718	0.750562	STX3
ENSG00000166902	2501.62	2721.34	2465.92	4409.24	11705.7	4760.77	1.65235	0.517243	3.19452	0.00140062	0.0317488	MRPL16
ENSG00000166908	5728.43	5941.89	5925.78	5092.42	1276.13	4792.93	-0.880857	0.60156	-1.46429	0.143115	0.399576	PIP4K2C
ENSG00000166912	897.352	842.619	958.116	915.593	217.734	766.283	-0.664184	0.615893	-1.07841	0.280852	0.546683	MTMR10
ENSG00000166913	11387.6	13677.1	10896.5	9925.12	31319.1	15441.1	0.782649	0.558101	1.40234	0.160813	0.420404	YWHAB
ENSG00000166920	493.399	615.631	517.956	309.333	1065.6	600.384	0.34021	0.581387	0.58517	0.558434	0.756614	C15orf48
ENSG00000166922	98.1028	118.101	82.9139	100.078	700.787	219.997	2.00261	0.735996	2.72096	0.0065093	0.0810531	SCG5
ENSG00000166923	78.8669	65.3323	48.1105	50.4527	70.6555	62.6836	-0.0911097	0.512288	-0.177849	0.858842	0.931301	GREM1
ENSG00000166924	43.2806	36.0165	25.5907	27.2941	1.44195	26.7248	-1.22897	0.893397	-1.37562	0.16894	0.428671	NYAP1
ENSG00000166925	1474.43	980.822	1500.64	1039.66	643.109	1127.73	-0.647042	0.455024	-1.422	0.155028	0.413581	TSC22D4
ENSG00000166938	3052.73	3607.52	3344.19	2670.69	784.42	2691.91	-0.948138	0.571423	-1.65926	0.0970638	0.334026	DIS3L
ENSG00000166946	5033.06	6204.89	5107.9	4004.79	8628.62	5795.85	0.213074	0.478745	0.445069	0.65627	0.817391	CCNDBP1
ENSG00000166949	509.75	190.134	458.585	1114.1	367.697	528.052	0.94175	0.641402	1.46827	0.142031	0.398567	SMAD3
ENSG00000166959	100.988	148.254	125.906	985.896	2904.09	853.026	3.9581	0.562362	7.03834	1.94542e-12	2.80815e-09	MS4A8
ENSG00000166960	331.818	442.249	291.734	154.667	161.498	276.393	-1.16934	0.427829	-2.73319	0.00627245	0.0792439	CCDC178
ENSG00000166963	2430.45	3023.71	2538.6	1487.94	1002.15	2096.57	-1.09685	0.41021	-2.67388	0.00749793	0.0882396	MAP1A
ENSG00000166965	705.955	574.589	573.232	705.511	679.158	647.689	0.16422	0.383035	0.428735	0.668116	0.824368	RCCD1
ENSG00000166971	1685.06	2049.59	1762.69	1462.3	1995.66	1791.06	-0.0843381	0.395334	-0.213334	0.831067	0.916704	AKTIP
ENSG00000166974	6472.86	7926.15	7202.25	5589.5	2556.58	5949.47	-0.821675	0.479609	-1.71322	0.0866722	0.317376	MAPRE2
ENSG00000166979	64.4401	53.606	39.9215	62.032	57.678	55.5355	0.185643	0.504498	0.367975	0.712892	0.851164	EVA1C
ENSG00000166986	18475.1	18294.7	18320.9	15188.7	6928.57	15441.6	-0.731552	0.473988	-1.5434	0.122734	0.372321	MARS1
ENSG00000166987	365.481	194.322	337.797	282.039	207.641	277.456	-0.286596	0.481036	-0.595788	0.551317	0.75125	MBD6
ENSG00000166997	680.949	799.064	650.004	640.998	1312.17	816.638	0.45859	0.471897	0.9718	0.33115	0.590351	CNPY4
ENSG00000167004	32819.2	39913.9	34639.6	57030.6	90630.8	51006.8	1.04461	0.416336	2.50906	0.0121052	0.115213	PDIA3
ENSG00000167005	960.83	1022.7	995.99	1450.72	803.166	1046.68	0.183301	0.438534	0.417986	0.675957	0.828721	NUDT21
ENSG00000167011	50.975	34.3413	69.6067	33.9108	17.3034	41.2274	-0.985322	0.617748	-1.59502	0.110707	0.3556	NAT16
ENSG00000167034	118.3	91.2977	65.5122	138.125	105.262	103.699	0.411113	0.49026	0.838562	0.401715	0.646635	NKX3-1
ENSG00000167037	210.632	129.827	204.726	267.151	164.382	195.344	0.252156	0.483698	0.521309	0.602152	0.784733	SGSM1
ENSG00000167065	1387.87	1729.63	1574.34	1089.28	1009.36	1358.1	-0.575582	0.37646	-1.52893	0.126281	0.376736	DUSP18
ENSG00000167074	556.877	327.499	528.192	743.557	145.637	460.353	-0.0800934	0.67852	-0.118041	0.906035	0.955768	TEF
ENSG00000167080	80.7905	47.7428	39.9215	23.9857	759.907	190.47	2.80137	0.989881	2.83	0.00465477	0.0672933	B4GALNT2
ENSG00000167081	1637.93	1543.69	1336.86	1587.19	855.076	1392.15	-0.301745	0.449255	-0.671655	0.501803	0.719467	PBX3
ENSG00000167085	4633.91	5308.67	4533.65	4323.22	16149.8	6989.86	1.08487	0.590477	1.83728	0.0661685	0.279525	PHB1
ENSG00000167088	3414.36	4049.77	3303.25	3160.32	11131.8	5011.91	0.99333	0.580277	1.71182	0.0869297	0.317794	SNRPD1
ENSG00000167100	1226.28	1255.55	1324.57	490.467	186.011	896.578	-1.90356	0.517196	-3.68053	0.000232748	0.00906123	SAMD14
ENSG00000167103	270.264	274.731	308.112	177.825	194.663	245.119	-0.611575	0.394247	-1.55125	0.120842	0.370206	PIP5KL1
ENSG00000167105	139.46	146.579	145.355	255.572	1599.12	457.218	2.68781	0.700391	3.83758	0.000124251	0.0058673	TMEM92
ENSG00000167106	3540.36	2876.3	3111.83	2799.71	772.885	2620.22	-0.82959	0.585821	-1.41612	0.156742	0.415608	EEIG1
ENSG00000167107	405.876	398.695	326.537	499.565	506.124	427.359	0.415117	0.387531	1.07118	0.284087	0.549871	ACSF2
ENSG00000167110	1193.58	1232.94	1151.58	1222.44	1179.51	1196.01	0.0100324	0.363788	0.0275777	0.977999	0.989494	GOLGA2
ENSG00000167112	2827.67	2946.65	2853.88	2653.32	5636.58	3383.62	0.526949	0.468646	1.12441	0.26084	0.526704	TRUB2
ENSG00000167113	3101.78	3388.07	2803.72	2960.17	8494.52	4149.65	0.886357	0.536472	1.65219	0.0984949	0.336415	COQ4
ENSG00000167114	2931.54	2625.02	2913.25	1938.71	950.245	2271.75	-0.965955	0.462587	-2.08816	0.0367836	0.214162	SLC27A4
ENSG00000167118	2523.74	2650.15	2397.34	2272.85	6292.67	3227.35	0.762662	0.52631	1.44907	0.147317	0.404083	URM1
ENSG00000167123	1612.92	1564.62	1496.54	980.933	710.881	1273.18	-0.880214	0.390164	-2.25601	0.0240699	0.169633	CERCAM
ENSG00000167130	1451.34	1616.56	1406.47	1513.58	1925	1582.59	0.204673	0.381668	0.53626	0.591779	0.778133	DOLPP1
ENSG00000167131	634.783	835.918	776.934	719.571	562.36	705.913	-0.224297	0.401047	-0.559278	0.575972	0.767842	DNAAF19
ENSG00000167136	2337.15	2618.32	2206.94	1779.08	5526.99	2893.7	0.613241	0.552962	1.10901	0.267426	0.53397	ENDOG
ENSG00000167157	9.61792	4.18797	4.09451	10.7522	30.2809	11.7867	1.75935	0.889061	1.97888	0.047829	NA	PRRX2
ENSG00000167173	1374.4	1034.43	1277.49	1233.2	706.555	1125.21	-0.340187	0.445493	-0.763619	0.445095	0.678765	C15orf39
ENSG00000167178	48.0896	47.7428	13.3072	11.5793	34.6068	31.0651	-0.685533	0.786514	-0.871609	0.383422	0.631806	ISLR2
ENSG00000167182	594.387	474.916	584.492	612.876	393.652	532.065	-0.129432	0.426586	-0.303413	0.761575	0.877338	SP2
ENSG00000167183	1062.78	1318.37	1017.49	1870.89	2050.45	1464	0.791097	0.383945	2.06044	0.0393561	0.221024	PRR15L
ENSG00000167186	951.212	1077.15	927.407	1198.46	1441.95	1119.23	0.421727	0.378645	1.11378	0.265373	0.531851	COQ7
ENSG00000167191	815.599	726.194	839.375	2137.21	1333.8	1170.44	1.12932	0.419042	2.695	0.00703885	0.0848324	GPRC5B
ENSG00000167193	4847.43	4771.77	4860.19	5170.99	4064.85	4743.05	-0.0635765	0.373461	-0.170236	0.864825	0.934671	CRK
ENSG00000167196	2615.11	3022.04	2671.67	2547.45	5211.2	3213.49	0.485791	0.464191	1.04653	0.295315	0.559757	FBXO22
ENSG00000167202	816.561	429.686	680.713	975.97	431.143	666.815	0.133041	0.537324	0.2476	0.804444	0.902565	TBC1D2B
ENSG00000167216	57.7075	66.1699	75.7485	96.77	90.8428	77.4477	0.497228	0.454986	1.09284	0.274463	0.540936	KATNAL2
ENSG00000167220	278.92	326.662	385.908	369.711	184.569	309.154	-0.249966	0.484222	-0.516222	0.605699	0.786516	HDHD2
ENSG00000167232	3866.4	3868.85	4374.99	4329.84	1811.09	3650.23	-0.39431	0.496011	-0.794961	0.426636	0.664389	ZNF91
ENSG00000167244	3282.6	2570.57	2712.61	15362.4	12581	7301.85	2.29087	0.385434	5.94361	2.7882e-09	1.34155e-06	IGF2
ENSG00000167257	964.677	1018.51	994.967	1011.54	800.282	957.995	-0.13135	0.379155	-0.34643	0.72902	0.86027	RNF214
ENSG00000167258	1133.95	1050.34	1173.08	1053.72	1211.24	1124.47	0.0168273	0.371253	0.0453257	0.963848	0.983235	CDK12
ENSG00000167264	862.727	920.515	735.989	908.149	1105.98	906.671	0.261503	0.387586	0.674695	0.49987	0.718345	DUS2
ENSG00000167272	792.516	789.851	717.563	1224.1	3496.73	1404.15	1.62183	0.535234	3.03014	0.00244443	0.0452841	POP5
ENSG00000167280	1890.88	1287.38	1907.02	2017.28	415.281	1503.57	-0.477878	0.656257	-0.728188	0.466499	0.694034	ENGASE
ENSG00000167281	806.943	910.464	1130.09	291.964	302.809	688.453	-1.67451	0.39979	-4.18849	2.80821e-05	0.00198106	RBFOX3
ENSG00000167283	6267.04	7911.07	6619.8	4387.73	15404.3	8118	0.513313	0.580353	0.884484	0.376435	0.627375	ATP5MG
ENSG00000167291	4655.07	2548.8	4415.93	4093.29	930.057	3328.63	-0.624423	0.653128	-0.95605	0.339047	0.597438	TBC1D16
ENSG00000167302	405.876	221.125	350.081	449.112	128.333	310.905	-0.169664	0.616881	-0.275036	0.783289	0.89107	TEPSIN
ENSG00000167306	2945.01	1260.58	2547.81	2720.31	543.615	2003.46	-0.46335	0.699308	-0.662584	0.507597	0.723184	MYO5B
ENSG00000167311	54.8221	25.1278	31.7325	108.349	214.85	86.9764	2.11516	0.583659	3.62397	0.000290111	0.0105893	ART5
ENSG00000167315	4625.26	5090.06	4301.29	4309.16	7467.86	5158.72	0.333597	0.430994	0.774017	0.438921	0.67384	ACAA2
ENSG00000167323	2518.93	1830.98	2747.42	2162.02	468.633	1945.6	-0.845953	0.644969	-1.31162	0.189649	0.452193	STIM1
ENSG00000167325	3214.31	3131.76	2777.1	3831.1	1906.26	2972.11	-0.0837744	0.460428	-0.181949	0.855623	0.929957	RRM1
ENSG00000167332	8.65613	14.2391	11.2599	10.7522	7.20975	10.4234	-0.322328	0.815293	-0.395353	0.692582	NA	OR51E2
ENSG00000167333	708.841	864.397	795.359	817.996	206.199	678.558	-0.622183	0.606596	-1.0257	0.305035	0.567535	TRIM68
ENSG00000167363	299.117	273.056	279.45	259.707	465.75	315.416	0.350697	0.449232	0.78066	0.435003	0.670193	FN3K
ENSG00000167371	83.6759	81.2466	110.552	85.1906	211.967	114.526	0.687682	0.550408	1.2494	0.211518	0.476947	PRRT2
ENSG00000167377	116.377	108.05	117.717	93.4616	95.1686	106.155	-0.274127	0.424359	-0.64598	0.518292	0.730432	ZNF23
ENSG00000167378	7712.61	3940.04	7707.92	5679.65	878.147	5183.67	-0.976535	0.730233	-1.33729	0.181127	0.443194	IRGQ
ENSG00000167380	1531.17	1954.94	1857.89	1700.5	2211.95	1851.29	0.134757	0.394054	0.341976	0.732369	0.861624	ZNF226
ENSG00000167384	830.988	990.873	918.194	1108.31	471.517	863.976	-0.207933	0.497168	-0.418235	0.675775	0.828656	ZNF180
ENSG00000167394	514.559	454.813	435.042	448.285	224.944	415.529	-0.47242	0.468774	-1.00778	0.313561	0.575619	ZNF668
ENSG00000167395	1007.96	430.523	1156.7	1387.86	240.806	844.77	-0.0858204	0.740766	-0.115854	0.907769	0.956552	ZNF646
ENSG00000167397	690.567	846.807	613.153	520.242	2418.15	1017.78	1.03439	0.643722	1.60689	0.108078	0.351444	VKORC1
ENSG00000167414	10.5797	8.37594	9.21265	14.8877	40.3746	16.6861	1.53413	0.755417	2.03084	0.0422717	NA	GNG8
ENSG00000167419	4.80896	14.2391	11.2599	14.0606	31.7229	15.2183	1.15321	0.802912	1.43628	0.150922	NA	LPO
ENSG00000167434	381.831	199.347	197.56	321.739	9190.98	2058.29	4.19549	0.961983	4.3613	1.29293e-05	0.00109782	CA4
ENSG00000167447	1837.98	2114.92	2135.29	2113.22	637.342	1767.75	-0.560392	0.566544	-0.989141	0.322594	0.583862	SMG8
ENSG00000167460	16160	15637	14540.6	20581.4	29913.2	19366.5	0.708869	0.394819	1.79543	0.0725853	0.292525	TPM4
ENSG00000167461	2756.5	2850.33	2465.92	2386.99	3400.12	2771.97	0.104425	0.395945	0.263735	0.791984	0.895666	RAB8A
ENSG00000167468	12619.7	14472.8	11948.8	12849.7	57308.8	21840	1.43054	0.626976	2.28166	0.0225095	0.163464	GPX4
ENSG00000167470	3789.46	2615.8	3169.15	5792.96	3956.71	3864.82	0.611331	0.422862	1.4457	0.148262	0.405204	MIDN
ENSG00000167476	12.5033	8.37594	10.2363	9.92512	24.5131	13.1108	0.701775	0.785434	0.893487	0.371596	NA	JSRP1
ENSG00000167487	952.174	928.891	976.541	774.987	213.408	769.2	-0.944097	0.584569	-1.61503	0.106304	0.348497	KLHL26
ENSG00000167491	2813.24	1975.88	2383.01	3082.58	1000.71	2251.08	-0.227071	0.560652	-0.405013	0.685468	0.833707	GATAD2A
ENSG00000167508	10746.1	11474.2	10310	6733.37	11045.3	10061.8	-0.286795	0.41679	-0.688105	0.491387	0.712587	MVD
ENSG00000167513	642.477	492.505	509.767	643.479	826.237	622.893	0.42191	0.403566	1.04546	0.295813	0.559875	CDT1
ENSG00000167515	2895.96	2883.83	2636.87	2592.11	6844.93	3570.74	0.749768	0.516216	1.45243	0.146382	0.402766	TRAPPC2L
ENSG00000167522	9792.96	10800.8	9274.07	8212.21	12986.2	10213.2	0.0902246	0.412369	0.218796	0.826809	0.914828	ANKRD11
ENSG00000167523	1243.6	1310	1206.86	1240.64	1339.57	1268.13	0.0413359	0.365365	0.113136	0.909923	0.957374	SPATA33
ENSG00000167524	78.8669	49.418	52.205	99.2512	122.566	80.4614	0.880118	0.488994	1.79985	0.0718836	0.291833	RSKR
ENSG00000167525	110.606	112.238	96.221	118.274	148.521	117.172	0.322771	0.430873	0.749111	0.453791	0.685398	PROCA1
ENSG00000167526	15085.7	15420.1	13162.8	14996.9	64922.3	24717.6	1.45688	0.620114	2.34936	0.0188055	0.148095	RPL13
ENSG00000167528	1001.23	853.508	1164.89	995.821	245.131	852.115	-0.69592	0.61535	-1.13093	0.258083	0.523617	ZNF641
ENSG00000167535	1731.23	1545.36	1497.57	1127.33	330.206	1246.34	-1.125	0.572542	-1.96491	0.0494242	0.245681	CACNB3
ENSG00000167536	1061.82	1185.2	1071.74	870.102	1105.98	1058.97	-0.16373	0.382136	-0.428459	0.668317	0.824383	DHRS13
ENSG00000167543	3835.63	3487.74	4012.62	7760.62	7525.53	5324.43	1.01631	0.363177	2.79839	0.00513575	0.0709351	TP53I13
ENSG00000167548	1741.81	1600.64	1662.37	1414.33	862.286	1456.29	-0.550519	0.419003	-1.31388	0.188887	0.451295	KMT2D
ENSG00000167549	40.3953	13.4015	36.8506	17.369	21.6292	25.9291	-0.635385	0.705421	-0.900717	0.367739	0.620894	CORO6
ENSG00000167550	23.083	46.9052	36.8506	46.3172	80.7492	46.7811	0.822712	0.584129	1.40844	0.159	0.418403	RHEBL1
ENSG00000167552	107007	137282	110958	74153.9	83934.4	102667	-0.583133	0.380086	-1.53421	0.124978	0.374858	TUBA1A
ENSG00000167553	2279.45	2333.54	2045.21	2207.51	11750.4	4123.23	1.65267	0.66108	2.49995	0.0124211	0.116901	TUBA1C
ENSG00000167554	700.184	764.723	766.697	885.817	457.098	714.904	-0.146003	0.45569	-0.3204	0.748665	0.870482	ZNF610
ENSG00000167555	1201.28	1153.37	1260.09	1928.78	1019.46	1312.59	0.29176	0.447558	0.651894	0.514469	0.727891	ZNF528
ENSG00000167562	700.184	677.613	681.736	813.033	448.446	664.203	-0.120428	0.44141	-0.272826	0.784987	0.89188	ZNF701
ENSG00000167565	1549.45	1503.48	1495.52	952.812	4471.48	1994.55	0.83857	0.635736	1.31905	0.187151	0.449435	SERTAD3
ENSG00000167566	2473.73	1758.95	2381.98	2131.42	467.192	1842.65	-0.762008	0.639747	-1.19111	0.233611	0.49994	NCKAP5L
ENSG00000167578	9.61792	4.18797	10.2363	6.61675	17.3034	9.59246	0.550379	0.907399	0.606545	0.544153	NA	RAB4B
ENSG00000167588	7267.3	6665.57	6257.44	3744.25	3394.35	5465.78	-0.914911	0.366341	-2.49743	0.0125098	0.11755	GPD1
ENSG00000167595	1197.43	993.386	1197.64	1226.58	537.847	1030.58	-0.355008	0.492075	-0.721452	0.470631	0.696975	PROSER3
ENSG00000167600	959.868	598.042	634.649	1527.64	2569.55	1257.95	1.48662	0.469109	3.16903	0.00152947	0.0333726	CYP2S1
ENSG00000167601	64.4401	46.0677	47.0869	60.3778	74.9814	58.5908	0.36107	0.494256	0.730533	0.465065	0.693254	AXL
ENSG00000167604	167.352	220.287	212.915	247.301	194.663	208.504	0.144718	0.421757	0.343132	0.731499	0.861389	NFKBID
ENSG00000167608	1923.58	2140.89	2020.64	2352.25	1704.38	2028.35	0.000343082	0.389367	0.000881128	0.999297	0.999696	TMC4
ENSG00000167612	27.892	18.4271	23.5434	58.7236	113.914	48.5	1.88354	0.572625	3.2893	0.00100436	0.0252977	ANKRD33
ENSG00000167614	41.357	46.0677	37.8742	50.4527	10.0936	37.1691	-0.433517	0.713951	-0.607209	0.543712	0.746853	TTYH1
ENSG00000167615	1508.09	1017.68	1564.1	1599.6	634.458	1264.79	-0.286288	0.531983	-0.538153	0.590471	0.777326	LENG8
ENSG00000167617	64.4401	8.37594	8.18903	1.65419	222.06	60.9439	2.04729	1.30864	1.56444	0.117715	0.366519	CDC42EP5
ENSG00000167619	327.971	299.021	383.861	243.993	99.4945	270.868	-0.965189	0.5189	-1.86007	0.0628758	0.273361	TMEM145
ENSG00000167625	885.81	757.185	1059.46	954.466	288.39	789.061	-0.53357	0.576384	-0.925719	0.354592	0.609633	ZNF526
ENSG00000167632	4326.14	2818.5	4262.39	3150.4	542.173	3019.92	-1.04163	0.691201	-1.50698	0.131816	0.384864	TRAPPC9
ENSG00000167634	15.3887	18.4271	5.11814	0	40.3746	15.8617	0.610901	1.30289	0.468881	0.639155	NA	NLRP7
ENSG00000167635	4917.64	5562.46	5431.37	5970.79	2674.82	4911.42	-0.294775	0.480765	-0.613137	0.539786	0.74428	ZNF146
ENSG00000167637	486.667	472.403	509.767	562.424	217.734	449.799	-0.324593	0.51749	-0.627245	0.530498	0.737721	ZNF283
ENSG00000167641	294.308	260.492	214.962	223.315	2710.86	740.788	2.51471	0.817458	3.07626	0.00209617	0.0407612	PPP1R14A
ENSG00000167642	9285.14	10270.6	9508.48	12624.8	26762.6	13690.3	1.02339	0.468584	2.184	0.0289626	0.188644	SPINT2
ENSG00000167645	2084.2	2283.28	2103.56	2155.41	5538.53	2832.99	0.834337	0.510602	1.63403	0.102253	0.342334	YIF1B
ENSG00000167646	238.524	306.559	328.585	381.29	116.798	274.351	-0.220884	0.580753	-0.380341	0.703692	0.845394	DNAAF3
ENSG00000167653	5365.84	5603.5	2923.48	1933.74	9997.03	5164.72	0.36511	0.687408	0.531141	0.595321	0.780603	PSCA
ENSG00000167654	1976.48	2185.28	2369.7	763.407	260.993	1511.17	-2.08515	0.540589	-3.85718	0.0001147	0.00567904	ATCAY
ENSG00000167657	5676.5	5837.19	5504.05	4592.02	3544.31	5030.81	-0.479459	0.376569	-1.27323	0.202936	0.467022	DAPK3
ENSG00000167658	18056.7	15239.2	16444.6	19950.3	10317.1	16001.6	-0.131606	0.452131	-0.29108	0.77099	0.883379	EEF2
ENSG00000167670	853.109	648.297	618.271	1262.97	1486.65	973.86	0.960085	0.400704	2.39599	0.0165754	0.138239	CHAF1A
ENSG00000167671	447.233	402.045	386.931	436.705	795.956	493.774	0.578998	0.449003	1.28952	0.197217	0.461174	UBXN6
ENSG00000167674	5016.71	5401.64	4930.82	5147.83	4239.33	4947.27	-0.124331	0.37045	-0.335623	0.737155	0.863897	HDGFL2
ENSG00000167676	60.5929	42.7173	37.8742	33.0837	14.4195	37.7375	-0.955855	0.618417	-1.54565	0.122189	0.372081	PLIN4
ENSG00000167680	176.008	224.475	221.104	136.47	121.124	175.836	-0.684046	0.4184	-1.63491	0.102068	0.342222	SEMA6B
ENSG00000167685	3448.99	3563.12	3616.48	4085.84	4273.94	3797.67	0.238519	0.358896	0.664591	0.506312	0.722143	ZNF444
ENSG00000167693	5889.05	5837.19	5663.73	3498.61	2271.07	4631.93	-1.00638	0.403806	-2.49225	0.0126938	0.11863	NXN
ENSG00000167695	2214.04	1870.35	2097.41	1745.17	1525.58	1890.51	-0.33318	0.372963	-0.893334	0.371678	0.623498	TLCD3A
ENSG00000167699	4722.4	5544.87	4516.25	5166.03	9157.82	5821.47	0.539219	0.438511	1.22966	0.218825	0.484522	GLOD4
ENSG00000167700	4492.53	5255.06	4439.48	3908.02	10728.1	5764.64	0.629733	0.526881	1.19521	0.232005	0.498548	MFSD3
ENSG00000167701	8.65613	8.37594	4.09451	13.2335	23.0712	11.4863	1.33926	0.815248	1.64277	0.100432	NA	GPT
ENSG00000167702	2013.03	1292.41	2086.15	1389.52	337.416	1423.7	-1.05612	0.630658	-1.67463	0.0940063	0.32868	KIFC2
ENSG00000167703	3184.49	2481.79	2631.75	4407.58	1506.84	2842.49	0.0968716	0.544288	0.177979	0.85874	0.931298	SLC43A2
ENSG00000167705	119.262	104.699	92.1265	145.568	592.641	210.86	1.80531	0.630145	2.86491	0.00417129	0.062972	RILP
ENSG00000167711	6174.7	4162.84	4111.91	7708.51	2259.53	4883.5	0.0495781	0.589523	0.0840986	0.932978	0.968907	SERPINF2
ENSG00000167716	2799.78	1253.04	2540.65	2999.04	679.158	2054.33	-0.25644	0.67459	-0.380142	0.70384	0.845394	WDR81
ENSG00000167720	611.7	768.911	605.988	528.513	732.51	649.524	-0.0721049	0.41017	-0.175793	0.860457	0.932137	SRR
ENSG00000167721	2981.55	2827.72	2911.2	3266.19	1519.81	2701.3	-0.280088	0.471425	-0.594131	0.552425	0.752213	TSR1
ENSG00000167723	39.4335	15.0767	41.9688	57.8966	24.5131	35.7777	0.377509	0.696367	0.542113	0.587741	0.775594	TRPV3
ENSG00000167733	1485.97	1802.5	1463.79	1358.91	2503.22	1722.88	0.285108	0.449187	0.63472	0.525611	0.734955	HSD11B1L
ENSG00000167740	1894.73	1920.6	1620.4	1518.54	3638.04	2118.46	0.508385	0.499314	1.01817	0.308599	0.570697	CYB5D2
ENSG00000167747	2567.98	2102.36	1814.89	3185.14	8957.39	3725.55	1.48959	0.541775	2.74946	0.00596941	0.0770595	C19orf48P
ENSG00000167757	228.906	368.541	238.505	73.6113	57.678	193.448	-2.08038	0.473984	-4.38913	1.13804e-05	0.000997912	KLK11
ENSG00000167759	536.68	531.034	564.019	221.661	312.903	433.259	-1.02795	0.403475	-2.54775	0.0108421	0.108493	KLK13
ENSG00000167766	1118.56	1182.68	1276.46	1370.49	817.585	1153.16	-0.123411	0.426058	-0.289657	0.772079	0.883994	ZNF83
ENSG00000167770	16025.4	18630.6	15384.1	13071.4	23885.9	17399.5	0.147671	0.442821	0.333477	0.738774	0.864768	OTUB1
ENSG00000167771	636.706	375.242	631.579	508.663	111.03	452.644	-0.8184	0.659747	-1.24048	0.2148	0.480705	RCOR2
ENSG00000167772	1769.7	2516.13	1841.51	521.896	1851.46	1700.14	-0.784441	0.592292	-1.32442	0.185365	0.447166	ANGPTL4
ENSG00000167775	3977.01	4318.63	3825.3	4098.25	13046.8	5853.19	1.08509	0.555961	1.95174	0.0509693	0.248302	CD320
ENSG00000167778	2696.86	2800.91	2410.64	1686.44	878.147	2094.6	-1.03879	0.45183	-2.29908	0.0215004	0.159355	SPRYD3
ENSG00000167779	1478.27	1910.55	1916.23	4619.32	11352.5	4255.37	2.17488	0.510227	4.26258	2.02077e-05	0.00156049	IGFBP6
ENSG00000167780	291.423	167.519	151.497	179.479	2030.26	564.036	2.44011	0.827643	2.94826	0.00319568	0.0533513	SOAT2
ENSG00000167785	465.507	499.206	452.444	668.292	174.476	451.985	-0.161913	0.599426	-0.270114	0.787073	0.89318	ZNF558
ENSG00000167792	7136.5	7379.2	7063.03	6486.07	14260.9	8465.14	0.528127	0.475183	1.11142	0.266388	0.532748	NDUFV1
ENSG00000167797	3092.16	3167.78	2812.93	3305.07	15411.6	5557.9	1.62951	0.634531	2.56806	0.010227	0.105329	CDK2AP2
ENSG00000167799	679.987	898.738	679.689	1703.81	1893.28	1171.1	1.25612	0.392478	3.20049	0.00137194	0.0314035	NUDT8
ENSG00000167800	40.3953	82.9218	48.1105	156.321	315.787	128.707	2.04001	0.564181	3.61587	0.000299339	0.0108021	TBX10
ENSG00000167815	23032	26101.1	22415.4	20364.7	66055.7	31593.8	0.857382	0.560403	1.52994	0.126032	0.37657	PRDX2
ENSG00000167840	1124.33	1408.83	1306.15	1178.61	2043.24	1412.23	0.331296	0.437773	0.756775	0.449184	0.681636	ZNF232
ENSG00000167842	1679.29	2020.28	1786.23	1913.89	2219.16	1923.77	0.176229	0.375449	0.469382	0.638797	0.806501	MIS12
ENSG00000167851	57.7075	80.409	76.7721	321.739	76.4233	122.61	1.4801	0.650724	2.27454	0.0229336	0.164822	CD300A
ENSG00000167858	98.1028	164.168	184.253	422.645	108.146	195.463	0.83849	0.647232	1.2955	0.195147	0.458954	TEKT1
ENSG00000167861	15505	16039.1	14843.6	9605.04	3098.75	11818.3	-1.28332	0.548819	-2.33832	0.0193706	0.151202	HID1
ENSG00000167862	967.563	1144.99	888.509	868.448	3463.56	1466.61	1.1139	0.609127	1.82868	0.067448	0.282505	MRPL58
ENSG00000167863	2753.61	3206.31	2631.75	2640.08	10902.6	4426.87	1.24126	0.612454	2.02671	0.0426924	0.229077	ATP5PD
ENSG00000167874	62.5165	23.4526	20.4726	21.5044	457.098	117.009	2.75104	0.985099	2.79265	0.00522778	0.0717101	TMEM88
ENSG00000167880	35.5863	18.4271	18.4253	30.6025	18.7453	24.3573	0.048946	0.663617	0.0737565	0.941204	0.972828	EVPL
ENSG00000167881	7669.33	8752.85	7882.96	7706.86	5263.11	7455.02	-0.32099	0.398356	-0.805785	0.420367	0.659216	SRP68
ENSG00000167889	221.212	171.707	148.426	110.831	34.6068	137.356	-1.29595	0.591136	-2.19231	0.0283573	0.186423	MGAT5B
ENSG00000167895	7.69433	16.7519	20.4726	14.8877	4.32585	12.8265	-0.587638	0.874095	-0.672282	0.501404	NA	TMC8
ENSG00000167900	659.789	379.43	329.608	819.65	3659.67	1169.63	2.29483	0.669199	3.42922	0.00060532	0.0180299	TK1
ENSG00000167904	1880.3	2239.73	2001.19	1967.66	2533.5	2124.48	0.141113	0.384576	0.366932	0.71367	0.851664	TMEM68
ENSG00000167910	23.083	8.37594	26.6143	3.30837	259.551	64.1865	2.76185	1.14828	2.40521	0.0161633	0.136169	CYP7A1
ENSG00000167912	297.194	524.334	456.538	322.567	640.225	448.171	0.174074	0.508763	0.34215	0.732238	0.861524	TOX-DT
ENSG00000167920	546.298	624.845	539.452	516.934	2157.16	876.937	1.22852	0.616668	1.9922	0.0463495	0.239466	KRT10-AS1
ENSG00000167925	822.332	823.355	743.154	792.356	383.558	712.951	-0.435546	0.469077	-0.928518	0.353139	0.608556	GHDC
ENSG00000167930	9821.82	10258.8	9843.21	12613.2	5191.02	9545.61	-0.163971	0.496522	-0.33024	0.741219	0.866171	FAM234A
ENSG00000167962	2051.5	1214.51	2049.3	1710.43	337.416	1472.63	-0.789929	0.674808	-1.1706	0.24176	0.50755	ZNF598
ENSG00000167964	17308.4	21353.6	17957.5	9002.09	12814.6	15687.2	-0.790986	0.400368	-1.97565	0.0481944	0.243326	RAB26
ENSG00000167965	4652.19	5188.89	4478.37	4690.45	9095.82	5621.14	0.530032	0.452433	1.17151	0.241392	0.50719	MLST8
ENSG00000167967	2406.4	2528.7	2446.47	2644.22	1394.36	2284.03	-0.284528	0.445552	-0.638597	0.523085	0.733772	E4F1
ENSG00000167968	29.8155	30.991	51.1814	23.1586	41.8165	35.3926	-0.216151	0.606185	-0.356576	0.721409	0.855554	DNASE1L2
ENSG00000167969	4245.35	4724.03	4103.73	4115.62	15235.6	6484.87	1.15065	0.587944	1.95707	0.0503387	0.247285	ECI1
ENSG00000167971	60.5929	40.2045	62.4413	36.3921	37.4907	47.4243	-0.557356	0.526463	-1.05868	0.289746	0.555529	CASKIN1
ENSG00000167972	8441.65	4853.86	8357.92	4178.48	716.649	5309.71	-1.55975	0.701136	-2.2246	0.026108	0.177506	ABCA3
ENSG00000167977	3657.69	3709.7	3476.24	2825.35	1793.78	3092.55	-0.645754	0.409025	-1.57876	0.11439	0.361492	KCTD5
ENSG00000167978	39061.3	25964.6	37041	42601.1	18074.8	32548.6	-0.165311	0.513163	-0.322141	0.747346	0.869971	SRRM2
ENSG00000167981	507.826	473.24	531.263	336.627	168.708	403.533	-0.991828	0.466726	-2.12508	0.0335802	0.205213	ZNF597
ENSG00000167984	61.5547	35.1789	53.2287	44.6631	17.3034	42.3857	-0.662057	0.628391	-1.05357	0.292078	0.557222	NLRC3
ENSG00000167985	1464.81	1681.05	1445.36	1171.99	2945.9	1741.82	0.427337	0.508971	0.83961	0.401127	0.646558	SDHAF2
ENSG00000167986	30154.1	21597.4	27318.6	27209.7	4211.93	22098.3	-0.746332	0.703293	-1.0612	0.288601	0.554593	DDB1
ENSG00000167987	1332.08	705.254	1105.52	1009.88	364.813	903.51	-0.606281	0.570051	-1.06356	0.28753	0.553798	VPS37C
ENSG00000167992	1064.7	912.139	961.187	1928.78	697.903	1112.94	0.424358	0.529633	0.80123	0.422998	0.661464	VWCE
ENSG00000167994	548.221	491.667	400.239	469.789	302.809	442.545	-0.311308	0.435404	-0.714986	0.474618	0.699799	RAB3IL1
ENSG00000167995	24.0448	25.9654	24.5671	49.6256	34.6068	31.7619	0.770629	0.555566	1.3871	0.16541	0.425135	BEST1
ENSG00000167996	18342.3	20513.5	17346.4	21173.6	71760	29827.2	1.31051	0.569805	2.29992	0.0214527	0.159281	FTH1
ENSG00000168000	285.652	341.738	272.285	216.699	266.761	276.627	-0.313424	0.406565	-0.770907	0.440762	0.675285	BSCL2
ENSG00000168002	3936.61	4772.61	3701.44	3798.84	13743.2	5990.54	1.08404	0.587721	1.84449	0.0651123	0.277763	POLR2G
ENSG00000168003	32721.1	37794.7	29925.8	21678.1	49138.7	34251.7	0.0807339	0.488609	0.165232	0.868761	0.936432	SLC3A2
ENSG00000168004	15.3887	20.9398	16.3781	60.3778	2.8839	23.1937	0.87006	0.972278	0.894868	0.370858	0.623348	PLAAT5
ENSG00000168005	761.739	511.77	637.72	616.185	369.139	579.311	-0.36882	0.453872	-0.812608	0.416443	0.656795	SPINDOC
ENSG00000168010	3363.39	3370.48	3457.82	4145.39	1440.51	3155.52	-0.282096	0.53327	-0.528992	0.596811	0.781385	ATG16L2
ENSG00000168014	1700.45	1020.19	2043.16	1626.07	474.401	1372.85	-0.595291	0.614697	-0.96843	0.33283	0.591939	C2CD3
ENSG00000168016	968.524	411.258	873.155	904.84	333.09	698.174	-0.277135	0.602881	-0.459685	0.645742	0.81129	TRANK1
ENSG00000168026	213.518	281.431	230.316	380.463	77.8653	236.719	-0.0722753	0.658559	-0.109748	0.912609	0.959175	TTC21A
ENSG00000168028	4229	4187.97	3840.65	4497.74	21363.9	7623.85	1.662	0.637519	2.60698	0.00913438	0.0993817	RPSA
ENSG00000168032	9.61792	13.4015	21.4962	14.0606	115.356	34.7864	2.11441	0.871912	2.42503	0.0153071	0.132124	ENTPD3
ENSG00000168036	13443	13497	12784.1	16448.4	5092.96	12253.1	-0.297817	0.557269	-0.534423	0.593049	0.779202	CTNNB1
ENSG00000168038	616.509	735.407	615.201	401.967	728.184	619.454	-0.216672	0.448891	-0.482683	0.629321	0.800678	ULK4
ENSG00000168040	655.942	601.392	624.413	589.718	810.375	656.368	0.15734	0.394279	0.399057	0.689852	0.836623	FADD
ENSG00000168056	1376.32	1260.58	1503.71	1432.53	1623.63	1439.35	0.146685	0.373801	0.392414	0.694752	0.839798	LTBP3
ENSG00000168060	182.74	160.818	109.528	115.793	67.7716	127.33	-0.710662	0.50351	-1.41142	0.158122	0.417791	NAALADL1
ENSG00000168061	1351.32	1449.87	1223.24	1085.97	3576.03	1737.29	0.79655	0.56586	1.40768	0.159225	0.418584	SAC3D1
ENSG00000168062	457.813	500.043	424.806	186.923	162.94	346.505	-1.3959	0.393045	-3.5515	0.000383042	0.0129852	BATF2
ENSG00000168065	16.3505	26.803	26.6143	3.30837	7.20975	16.0572	-2.21786	0.818815	-2.70862	0.00675639	NA	SLC22A11
ENSG00000168066	8616.69	6353.99	7161.3	9331.27	4214.82	7135.61	-0.123106	0.489429	-0.251531	0.801404	0.90055	SF1
ENSG00000168067	2075.55	2079.75	2112.77	1130.64	441.236	1567.99	-1.40892	0.509247	-2.76668	0.00566311	0.0752608	MAP4K2
ENSG00000168071	280.843	281.431	355.199	190.232	149.963	251.534	-0.842995	0.416645	-2.0233	0.0430427	0.230099	CCDC88B
ENSG00000168077	3452.83	3296.77	2936.79	2693.84	1048.3	2685.71	-0.786452	0.512453	-1.53468	0.124862	0.374858	SCARA3
ENSG00000168078	353.939	293.995	320.396	523.55	1117.51	521.878	1.34467	0.482491	2.78694	0.00532087	0.0724829	PBK
ENSG00000168081	68.2872	50.2556	27.638	360.613	1043.97	310.153	3.84659	0.624059	6.16383	7.10084e-10	4.59473e-07	PNOC
ENSG00000168090	8809.05	10446.5	8572.89	7468.66	25278.8	12115.2	0.819705	0.571348	1.43469	0.151377	0.408776	COPS6
ENSG00000168092	4153.02	4747.48	4733.26	3582.14	3087.21	4060.62	-0.44648	0.370278	-1.2058	0.227896	0.49416	PAFAH1B2
ENSG00000168096	1108.95	1045.32	1063.55	1434.18	850.75	1100.55	0.0919961	0.424752	0.216588	0.82853	0.915398	ANKS3
ENSG00000168101	5369.68	6067.53	5436.49	4549.84	15702.8	7425.27	0.848167	0.572901	1.48048	0.138746	0.394666	NUDT16L1
ENSG00000168116	984.875	1212.84	1075.83	1164.55	1467.9	1181.2	0.269993	0.387473	0.696806	0.485924	0.708443	KIAA1586
ENSG00000168118	2603.57	3136.79	2840.57	3328.22	6380.63	3657.96	0.762869	0.452384	1.68633	0.0917325	0.325092	RAB4A
ENSG00000168135	25.9684	25.1278	17.4017	28.1212	10.0936	21.3425	-0.222977	0.703531	-0.31694	0.751289	0.871912	KCNJ4
ENSG00000168137	5444.7	4569.91	5464.13	5489.42	2850.73	4763.78	-0.306882	0.453849	-0.676176	0.498929	0.717664	SETD5
ENSG00000168140	414.532	229.501	229.293	235.722	223.502	266.51	-0.3418	0.476633	-0.717115	0.473303	0.698783	VASN
ENSG00000168143	505.903	333.362	537.405	734.459	412.397	504.705	0.32345	0.480086	0.673733	0.500481	0.718734	FAM83B
ENSG00000168152	500.132	543.598	475.987	535.13	183.128	447.595	-0.492819	0.544338	-0.905354	0.365278	0.618955	THAP9
ENSG00000168158	17.3123	33.5037	17.4017	18.1961	1.44195	17.5711	-1.14563	0.920224	-1.24494	0.213153	NA	OR2C1
ENSG00000168159	12629.3	12666.1	12617.2	10204.7	8709.37	11365.3	-0.418208	0.363517	-1.15045	0.249959	0.516288	RNF187
ENSG00000168172	2776.69	2706.27	2655.29	2623.54	2830.55	2718.47	0.0074977	0.360724	0.0207851	0.983417	0.991928	HOOK3
ENSG00000168175	12119.5	14219.8	12703.2	11697.6	10180.2	12184.1	-0.250592	0.36944	-0.678303	0.49758	0.716529	MAPK1IP1L
ENSG00000168209	3516.31	3557.26	3506.95	4735.94	8446.94	4752.68	0.90204	0.431717	2.08942	0.0366696	0.21383	DDIT4
ENSG00000168214	2926.73	3265.78	2944.98	4151.18	5881.71	3834.08	0.71964	0.392858	1.83181	0.0669803	0.281436	RBPJ
ENSG00000168216	3851.01	4439.25	4012.62	4535.78	5000.68	4367.87	0.217416	0.366196	0.593716	0.552702	0.752372	LMBRD1
ENSG00000168228	616.509	624.845	677.642	574.83	553.708	609.507	-0.180686	0.371538	-0.48632	0.626741	0.799455	ZCCHC4
ENSG00000168234	984.875	1049.5	911.029	1107.48	2595.51	1329.68	0.914454	0.494071	1.85086	0.0641903	0.276478	TTC39C
ENSG00000168237	4951.3	4769.26	4640.11	3566.43	3974.01	4380.22	-0.344525	0.362092	-0.951486	0.341357	0.599212	GLYCTK
ENSG00000168243	7169.2	7524.1	7609.65	3733.5	4604.14	6128.12	-0.8347	0.37044	-2.25327	0.0242422	0.170039	GNG4
ENSG00000168246	4916.68	5689.77	5094.6	5376.94	2576.76	4730.95	-0.395897	0.467599	-0.84666	0.397185	0.642847	UBTD2
ENSG00000168255	92.332	78.7338	80.8666	122.41	85.075	91.8835	0.311509	0.458319	0.679678	0.496708	0.715862	POLR2J3
ENSG00000168256	5502.41	6604.43	5204.13	4563.08	6705.06	5715.82	-0.0346497	0.408407	-0.0848412	0.932388	0.968674	NKIRAS2
ENSG00000168259	3824.08	5173.82	3763.88	3343.11	6033.12	4427.6	0.139955	0.45608	0.306865	0.758946	0.875905	DNAJC7
ENSG00000168264	9994.94	10247.1	11019.4	12221.1	6806	10057.7	-0.131237	0.434199	-0.302251	0.762461	0.877792	IRF2BP2
ENSG00000168267	23.083	11.7263	26.6143	10.7522	14.4195	17.3191	-0.711939	0.731324	-0.973492	0.330309	NA	PTF1A
ENSG00000168268	1341.7	1155.88	1154.65	1540.05	2354.7	1509.4	0.677239	0.410978	1.64787	0.0993794	0.337775	NT5DC2
ENSG00000168273	417.418	373.567	299.923	354.823	1538.56	596.858	1.37905	0.633112	2.17821	0.0293907	0.190113	UQCC5
ENSG00000168275	1232.06	1432.29	1235.52	1157.1	5821.15	2175.62	1.42404	0.651474	2.18587	0.0288253	0.188315	COA6
ENSG00000168280	8118.48	6661.38	8942.42	5134.6	3333.79	6438.13	-0.900886	0.420912	-2.14032	0.0323288	0.200804	KIF5C
ENSG00000168282	201.976	252.953	208.82	210.909	118.24	198.58	-0.421323	0.465346	-0.905398	0.365254	0.618955	MGAT2
ENSG00000168283	1254.18	1284.87	1470.95	1586.37	700.787	1259.43	-0.223964	0.48782	-0.459113	0.646153	0.811504	BMI1
ENSG00000168286	3640.38	4093.32	3992.15	2922.12	3675.53	3664.7	-0.2449	0.37635	-0.650724	0.515225	0.728521	THAP11
ENSG00000168288	5634.18	6848.17	5888.93	5107.3	13855.7	7466.85	0.630554	0.524966	1.20113	0.2297	0.496237	MMADHC
ENSG00000168291	8614.77	10870.3	8453.12	6313.21	17684.1	10387.1	0.365482	0.535682	0.682275	0.495065	0.714718	PDHB
ENSG00000168297	1341.7	1775.7	1528.28	1030.56	2007.19	1536.69	-0.028725	0.463978	-0.0619104	0.950634	0.976769	PXK
ENSG00000168298	186.588	139.878	161.733	265.497	497.472	250.234	1.22675	0.474085	2.5876	0.0096646	0.101822	H1-4
ENSG00000168300	3774.07	4669.58	4663.65	3338.15	1829.83	3655.06	-0.757303	0.446394	-1.69649	0.0897931	0.322544	PCMTD1
ENSG00000168301	807.905	990.036	919.218	681.525	1782.25	1036.19	0.442667	0.520475	0.850506	0.395044	0.640911	KCTD6
ENSG00000168303	2265.02	2868.76	2624.58	2405.19	8335.91	3699.89	1.05403	0.57794	1.82377	0.0681864	0.283959	MPLKIP
ENSG00000168306	415.494	376.08	397.168	391.215	896.892	495.37	0.698905	0.493581	1.41599	0.156779	0.415647	ACOX2
ENSG00000168310	725.191	809.115	711.422	834.537	1121.84	840.42	0.385114	0.391865	0.982772	0.32572	0.585958	IRF2
ENSG00000168334	12.5033	14.2391	41.9688	14.8877	1.44195	17.0082	-1.41416	0.983721	-1.43756	0.150559	NA	XIRP1
ENSG00000168350	834.835	811.628	771.816	335.8	911.312	733.078	-0.372503	0.525343	-0.709067	0.478283	0.702199	DEGS2
ENSG00000168356	12.5033	20.9398	30.7088	46.3172	27.397	27.5733	0.800432	0.657985	1.21649	0.223799	0.490071	SCN11A
ENSG00000168374	11278.9	13615.9	12125.9	14485.7	31502.3	16601.7	0.897828	0.47747	1.88039	0.0600556	0.268078	ARF4
ENSG00000168385	23847.6	24881.6	25473	27256	11886	22668.8	-0.337713	0.484129	-0.697568	0.485447	0.707968	SEPTIN2
ENSG00000168386	3825.05	3195.42	3663.57	3885.69	9165.03	4746.95	0.873455	0.494934	1.76479	0.0775986	0.300027	FILIP1L
ENSG00000168389	50.0132	27.6406	32.7561	38.0463	79.3072	45.5527	0.661311	0.599116	1.10381	0.269674	0.536348	MFSD2A
ENSG00000168393	1557.14	1567.98	1379.85	2000.74	7267.42	2754.63	1.62544	0.584827	2.77935	0.00544683	0.0736912	DTYMK
ENSG00000168394	1249.37	606.418	943.785	1219.96	1482.32	1100.37	0.533867	0.470221	1.13535	0.256228	0.522224	TAP1
ENSG00000168395	2246.75	1833.49	2271.43	2329.1	2586.86	2253.52	0.215242	0.377538	0.57012	0.568597	0.762552	ING5
ENSG00000168397	5909.25	6219.97	5535.78	6651.49	7675.5	6398.4	0.282736	0.366482	0.771485	0.44042	0.675108	ATG4B
ENSG00000168398	197.167	122.289	79.843	49.6256	122.566	114.298	-0.638684	0.616523	-1.03594	0.300228	0.563773	BDKRB2
ENSG00000168404	23.083	5.86316	9.21265	11.5793	14.4195	12.8315	0.0273515	0.860442	0.0317878	0.974641	NA	MLKL
ENSG00000168411	2045.73	976.634	1664.42	2549.1	631.574	1573.49	0.0264566	0.648369	0.0408049	0.967451	0.984737	RFWD3
ENSG00000168412	13.4651	8.37594	14.3308	54.5882	20.1873	22.1895	1.65789	0.72031	2.30164	0.0213555	0.158896	MTNR1A
ENSG00000168421	797.325	1259.74	710.398	413.547	720.975	780.397	-0.70326	0.491538	-1.43073	0.152507	0.410313	RHOH
ENSG00000168434	1359.97	1664.3	1570.25	1344.85	578.222	1303.52	-0.670256	0.494923	-1.35426	0.175652	0.437308	COG7
ENSG00000168438	1503.28	1626.61	1597.88	1778.25	1586.14	1618.43	0.0943326	0.365969	0.257761	0.796591	0.898227	CDC40
ENSG00000168439	12687	11302.5	11301.9	11233.6	9997.03	11304.4	-0.148173	0.365327	-0.405589	0.685045	0.833437	STIP1
ENSG00000168447	37.5099	25.1278	49.1342	287.001	5.7678	80.9082	1.98004	1.04482	1.8951	0.058079	0.264271	SCNN1B
ENSG00000168453	94.2556	74.5458	134.095	113.312	12.9775	85.8372	-0.661194	0.787428	-0.839689	0.401083	0.646558	HR
ENSG00000168461	504.941	515.12	535.358	1314.25	4612.8	1496.49	2.51455	0.578114	4.34958	1.364e-05	0.00115295	RAB31
ENSG00000168476	4087.62	4332.03	3909.24	3627.63	5713	4333.9	0.184283	0.409676	0.449825	0.652836	0.815177	REEP4
ENSG00000168477	252.951	77.8962	148.426	139.779	21.6292	128.136	-0.973705	0.789701	-1.23301	0.217574	0.483467	TNXB
ENSG00000168481	1151.26	845.97	1096.31	822.131	135.543	810.243	-1.10425	0.692489	-1.59461	0.110799	0.355835	LGI3
ENSG00000168487	2312.15	1990.12	2129.15	3134.68	790.188	2071.26	-0.126874	0.602919	-0.210433	0.83333	0.917885	BMP1
ENSG00000168488	4143.4	2248.94	4061.76	3876.59	954.57	3057.05	-0.528163	0.641139	-0.823788	0.41006	0.651824	ATXN2L
ENSG00000168490	122.148	113.913	82.9139	76.0926	18.7453	82.7624	-1.14298	0.646051	-1.76917	0.0768651	0.298814	PHYHIP
ENSG00000168491	60.5929	87.9473	76.7721	38.0463	46.1424	61.9002	-0.843103	0.496805	-1.69705	0.0896874	0.322255	CCDC110
ENSG00000168495	1712.95	1582.21	1960.25	1748.48	1828.39	1766.46	0.0298528	0.373601	0.0799057	0.936312	0.970391	POLR3D
ENSG00000168496	1667.75	1372.82	1070.72	2050.37	3150.66	1862.46	0.923808	0.441526	2.0923	0.0364113	0.213052	FEN1
ENSG00000168502	732.885	345.089	771.816	2970.92	507.566	1065.66	1.49684	0.726553	2.06019	0.0393806	0.221024	MTCL1
ENSG00000168505	9.61792	11.7263	3.07088	45.4901	33.1648	20.614	2.26415	0.739568	3.06145	0.00220269	0.0420482	GBX2
ENSG00000168517	92.332	80.409	83.9375	47.1443	125.45	85.8545	-0.000326593	0.562079	-0.000581044	0.999536	0.99975	HEXIM2
ENSG00000168522	3020.99	3752.42	3293.01	3100.77	5767.8	3787	0.401907	0.448423	0.896267	0.37011	0.622854	FNTA
ENSG00000168528	46585.3	51345.3	48055.2	34203.6	21043.8	40246.7	-0.816848	0.414231	-1.97196	0.0486137	0.244181	SERINC2
ENSG00000168538	2863.25	3021.2	2939.86	2945.28	441.236	2442.17	-0.79604	0.702779	-1.1327	0.257339	0.522899	TRAPPC11
ENSG00000168542	23219.6	2144.24	1957.18	2021.42	5175.16	6903.51	-1.33975	0.970442	-1.38056	0.167414	0.426896	COL3A1
ENSG00000168546	258.722	357.652	318.348	229.932	315.787	296.088	-0.194112	0.425846	-0.455827	0.648514	0.812428	GFRA2
ENSG00000168556	897.352	1031.92	915.124	879.201	3052.61	1355.24	1.05135	0.577043	1.82196	0.0684604	0.284716	ING2
ENSG00000168564	1839.91	1922.28	1832.29	1885.77	1403.02	1776.65	-0.181033	0.383898	-0.471566	0.637237	0.805832	CDKN2AIP
ENSG00000168566	830.988	1068.77	907.958	1106.65	765.675	936.008	0.00117716	0.411586	0.00286007	0.997718	0.999102	SNRNP48
ENSG00000168569	1281.11	1471.65	1230.4	1221.62	4523.39	1945.63	1.11289	0.590618	1.88427	0.0595281	0.267157	TMEM223
ENSG00000168575	1722.57	1490.92	1541.58	1665.77	1328.04	1549.77	-0.0821043	0.380606	-0.21572	0.829206	0.915836	SLC20A2
ENSG00000168589	44.2424	82.9218	50.1578	73.6113	124.008	74.9882	0.731774	0.546295	1.33952	0.180401	0.442439	DYNLRB2
ENSG00000168591	2824.78	2955.87	2739.23	2859.26	2791.61	2834.15	-0.00738668	0.36023	-0.0205054	0.98364	0.992014	TMUB2
ENSG00000168594	5.77075	9.21353	10.2363	6.61675	14.4195	9.25136	0.286348	0.872026	0.328371	0.742631	NA	ADAM29
ENSG00000168610	8876.38	7978.08	9177.85	7913.63	3776.47	7544.48	-0.569834	0.467808	-1.21809	0.223189	0.489268	STAT3
ENSG00000168612	521.291	657.511	613.153	542.573	728.184	612.543	0.0879317	0.402525	0.21845	0.827079	0.91494	ZSWIM1
ENSG00000168615	5150.4	5616.9	6067.04	7015.41	2214.83	5212.92	-0.28172	0.555853	-0.506825	0.612278	0.790192	ADAM9
ENSG00000168631	5.77075	0	14.3308	39.7005	87.9589	29.5522	3.26878	1.00377	3.25649	0.00112798	0.0274178	MUCL3
ENSG00000168646	370.29	367.704	456.538	316.777	79.3072	318.123	-1.00138	0.61312	-1.63325	0.102416	0.342357	AXIN2
ENSG00000168653	5388.92	6011.41	4775.23	4740.9	19198.1	8022.91	1.1504	0.608802	1.88961	0.0588102	0.265921	NDUFS5
ENSG00000168658	83.6759	124.801	122.835	239.03	106.704	135.409	0.652164	0.533454	1.22253	0.221507	0.487414	VWA3B
ENSG00000168661	391.449	572.914	535.358	407.757	235.038	428.503	-0.634439	0.463417	-1.36904	0.170986	0.432244	ZNF30
ENSG00000168671	272.187	132.34	191.418	151.358	944.477	338.356	1.46214	0.731588	1.99858	0.0456534	0.237309	UGT3A2
ENSG00000168672	2969.05	2073.04	2849.78	4145.39	680.6	2543.57	-0.124084	0.695338	-0.178451	0.858368	0.931091	LRATD2
ENSG00000168675	217.365	233.689	262.049	188.577	56.236	191.583	-0.947546	0.581775	-1.62871	0.103373	0.34412	LDLRAD4
ENSG00000168679	71.1726	45.2301	45.0396	78.5739	372.023	122.408	2.06131	0.689306	2.99041	0.00278605	0.0491449	SLC16A4
ENSG00000168701	3140.25	3823.62	3080.1	2854.3	14183	5416.26	1.34718	0.650085	2.07231	0.0382366	0.218823	TMEM208
ENSG00000168702	882.925	813.303	1187.41	738.595	186.011	761.649	-1.05333	0.61642	-1.70879	0.0874895	0.318413	LRP1B
ENSG00000168710	12008.9	10852.7	11511.7	12833.2	6697.85	10780.9	-0.230432	0.447367	-0.515086	0.606493	0.787057	AHCYL1
ENSG00000168724	1836.06	1923.95	1850.72	1755.09	3577.48	2188.66	0.511131	0.460773	1.10929	0.267305	0.533882	DNAJC21
ENSG00000168734	1787.01	2079.75	1670.56	1766.67	4376.32	2336.06	0.734267	0.508137	1.44502	0.148453	0.405406	PKIG
ENSG00000168743	3031.57	1155.04	1542.61	1276.21	1188.17	1638.72	-0.632017	0.529684	-1.1932	0.232792	0.499306	NPNT
ENSG00000168758	1485.01	1079.66	1489.38	2011.49	542.173	1321.54	-0.0808123	0.599638	-0.134768	0.892795	0.948604	SEMA4C
ENSG00000168763	7948.25	7142.16	7453.04	7400.83	2008.64	6390.58	-0.675284	0.585836	-1.15268	0.24904	0.515526	CNNM3
ENSG00000168765	352.016	428.01	397.168	408.584	1721.69	661.493	1.43943	0.621165	2.31731	0.0204867	0.15583	GSTM4
ENSG00000168769	2114.98	2328.51	1947.96	2214.13	1186.72	1958.46	-0.324635	0.447483	-0.72547	0.468164	0.695271	TET2
ENSG00000168772	1083.94	1187.71	1161.82	1153.8	596.967	1036.85	-0.385373	0.452898	-0.850906	0.394822	0.640847	CXXC4
ENSG00000168778	461.66	426.335	429.924	501.219	124.008	388.629	-0.486879	0.610481	-0.797533	0.425141	0.663174	TCTN2
ENSG00000168779	85.5995	109.725	75.7485	98.4241	49.0263	83.7046	-0.28246	0.527143	-0.535831	0.592076	0.778414	SHOX2
ENSG00000168781	873.307	640.759	845.517	754.309	124.008	647.58	-0.838096	0.69424	-1.20721	0.22735	0.493882	PPIP5K1
ENSG00000168785	5228.3	5506.34	5302.39	2573.09	4416.69	4605.36	-0.613451	0.424561	-1.44491	0.148484	0.405406	TSPAN5
ENSG00000168792	2920.96	2300.03	3176.32	5280.99	1698.62	3075.38	0.318571	0.560795	0.56807	0.569987	0.76355	ABHD15
ENSG00000168795	438.577	351.789	485.2	576.484	250.899	420.59	-0.0364807	0.506956	-0.0719602	0.942634	0.973555	ZBTB5
ENSG00000168802	82.7141	78.7338	71.654	76.0926	31.7229	68.1835	-0.509108	0.551547	-0.923055	0.355979	0.610993	CHTF8
ENSG00000168803	391.449	487.48	480.082	416.855	664.739	488.121	0.25375	0.431003	0.588743	0.556034	0.754818	MAPDA
ENSG00000168806	1023.35	1031.08	951.974	947.849	475.843	886.018	-0.491772	0.459542	-1.07013	0.284559	0.550206	LCMT2
ENSG00000168807	1208.97	1079.66	1099.38	1065.3	2865.15	1463.69	0.798573	0.522242	1.52912	0.126233	0.376653	SNTB2
ENSG00000168811	12.5033	18.4271	24.5671	29.7754	109.588	38.9722	1.90192	0.716691	2.65375	0.00796037	0.0915297	IL12A
ENSG00000168813	1086.82	1012.65	1179.22	1075.22	408.072	952.398	-0.557592	0.519533	-1.07326	0.283156	0.548902	ZNF507
ENSG00000168818	2224.62	2470.06	2219.23	2262.93	3744.74	2584.32	0.381886	0.420682	0.907779	0.363995	0.617736	STX18
ENSG00000168824	2190.96	2327.67	1754.5	1624.41	2444.1	2068.33	-0.0402103	0.418411	-0.0961025	0.923439	0.963859	NSG1
ENSG00000168826	451.08	390.319	330.632	405.276	223.502	360.162	-0.310242	0.462973	-0.670109	0.502788	0.720118	ZBTB49
ENSG00000168827	5862.12	6555.01	6337.28	4752.48	1871.65	5075.71	-0.916074	0.507552	-1.80489	0.0710923	0.290142	GFM1
ENSG00000168830	314.506	274.731	264.096	231.586	457.098	308.403	0.272397	0.471754	0.577413	0.56366	0.760042	HTR1E
ENSG00000168843	8104.06	8697.57	8597.45	4525.86	1806.76	6346.34	-1.41853	0.503577	-2.8169	0.00484893	0.0686201	FSTL5
ENSG00000168872	1133.95	1072.12	1093.23	1103.34	713.765	1023.28	-0.274462	0.409074	-0.670934	0.502263	0.719897	DDX19A
ENSG00000168876	1184.93	1461.6	1228.35	1288.61	1317.94	1296.29	0.0128183	0.375729	0.0341157	0.972785	0.987146	ANKRD49
ENSG00000168883	3175.84	3588.25	3290.96	3666.51	3077.12	3359.74	0.00876583	0.37098	0.0236289	0.981149	0.991345	USP39
ENSG00000168884	2521.82	2594.87	2494.58	2130.59	2549.37	2458.24	-0.116903	0.368244	-0.317462	0.750893	0.871506	TNIP2
ENSG00000168887	1145.49	1247.18	1190.48	1242.29	1317.94	1228.68	0.0998481	0.364963	0.273584	0.784404	0.891432	C2orf68
ENSG00000168890	2197.69	2285.79	2162.93	2482.93	4395.06	2704.88	0.63403	0.431533	1.46925	0.141764	0.398196	TMEM150A
ENSG00000168894	1560.03	1748.9	1440.24	1291.92	5225.62	2253.34	1.04121	0.60862	1.71077	0.0871242	0.317919	RNF181
ENSG00000168899	216.403	224.475	184.253	325.048	1002.15	390.467	1.66903	0.562704	2.96608	0.00301618	0.0514533	VAMP5
ENSG00000168904	1079.13	1266.44	1143.39	1040.48	1397.25	1185.34	0.0670435	0.391153	0.171399	0.86391	0.934196	LRRC28
ENSG00000168906	8586.88	9473.18	8763.28	11045.8	4625.77	8498.99	-0.19021	0.493932	-0.385094	0.700167	0.843158	MAT2A
ENSG00000168907	25.0066	15.9143	5.11814	13.2335	0	11.8545	-1.14014	1.1618	-0.98135	0.32642	NA	PLA2G4F
ENSG00000168913	343.36	335.875	319.372	116.62	330.206	289.087	-0.580883	0.541575	-1.07258	0.283459	0.549154	ENHO
ENSG00000168916	1045.47	861.884	957.092	2166.16	1289.1	1263.94	0.856172	0.429944	1.99136	0.0464418	0.239466	ZNF608
ENSG00000168917	3098.89	4146.93	3567.34	1521.03	2986.28	3064.09	-0.678023	0.465024	-1.45804	0.14483	0.401776	SLC35G2
ENSG00000168918	125.995	82.0842	195.513	345.725	113.914	172.646	0.777985	0.63132	1.23231	0.217831	0.483646	INPP5D
ENSG00000168924	4322.29	2936.6	4195.85	3992.38	1594.8	3408.38	-0.450332	0.523796	-0.859747	0.389928	0.637425	LETM1
ENSG00000168936	5558.2	5936.86	5966.73	5630.85	2782.96	5175.12	-0.468112	0.458453	-1.02107	0.307222	0.569666	TMEM129
ENSG00000168938	925.244	960.72	886.462	2001.57	8213.34	2597.47	2.46615	0.609142	4.04857	5.15314e-05	0.0032079	PPIC
ENSG00000168944	1457.11	1371.98	1675.68	1298.54	253.783	1211.42	-0.950492	0.655356	-1.45034	0.146962	0.403698	CEP120
ENSG00000168952	1792.78	1636.66	1465.84	2675.65	3737.53	2261.69	0.97434	0.397487	2.45125	0.0142362	0.126488	STXBP6
ENSG00000168958	4577.17	5466.97	4821.29	6694.5	12676.2	6847.22	0.966742	0.449108	2.15258	0.0313516	0.197752	MFF
ENSG00000168961	13.4651	3.35037	12.2835	19.8502	12.9775	12.3854	0.78376	0.855644	0.915989	0.359673	NA	LGALS9
ENSG00000168970	176.008	51.0932	176.064	277.076	11.5356	138.355	0.108369	0.984828	0.110039	0.912379	0.95904	JMJD7-PLA2G4B
ENSG00000168993	1308.04	1035.27	1250.87	583.928	485.937	932.808	-1.16232	0.389388	-2.98498	0.00283594	0.049735	CPLX1
ENSG00000168994	408.762	303.209	369.53	334.973	700.787	423.452	0.52061	0.487371	1.0682	0.28543	0.551323	PXDC1
ENSG00000169016	1470.58	1764.81	1466.86	1371.32	1397.25	1494.16	-0.179359	0.373616	-0.480063	0.631183	0.801634	E2F6
ENSG00000169018	4038.56	3439.16	4780.34	3429.96	883.915	3314.39	-0.921121	0.605213	-1.52198	0.128015	0.379779	FEM1B
ENSG00000169019	2848.83	3559.77	2925.53	2272.85	5137.67	3348.93	0.251664	0.489769	0.513842	0.607362	0.787314	COMMD8
ENSG00000169020	1540.79	1406.32	1080.95	1183.57	5175.16	2077.36	1.24321	0.631835	1.96761	0.0491126	0.245357	ATP5ME
ENSG00000169021	8943.7	10758.1	8917.85	7318.95	30242	13236.1	0.977123	0.612295	1.59584	0.110525	0.35531	UQCRFS1
ENSG00000169026	130.804	87.1097	132.048	143.087	213.408	141.291	0.609066	0.472331	1.28949	0.197228	0.461174	SLC49A3
ENSG00000169031	37.5099	26.803	45.0396	383.771	34.6068	105.546	2.52673	0.838156	3.01462	0.00257298	0.0470585	COL4A3
ENSG00000169032	3309.53	3021.2	3428.13	2469.7	1028.11	2651.33	-0.89455	0.496879	-1.80034	0.0718071	0.291768	MAP2K1
ENSG00000169045	6787.36	7224.25	6533.82	8028.6	7055.46	7125.9	0.139211	0.364419	0.382008	0.702456	0.844746	HNRNPH1
ENSG00000169047	1088.75	587.991	1261.11	1271.24	628.69	967.556	-0.0427067	0.53844	-0.0793157	0.936782	0.970717	IRS1
ENSG00000169057	1456.15	1237.13	1430.01	1201.77	1214.12	1307.84	-0.186236	0.370302	-0.502929	0.615014	0.792144	MECP2
ENSG00000169062	2807.47	3154.38	2630.72	2668.2	4735.36	3199.23	0.369763	0.437139	0.84587	0.397625	0.643172	UPF3A
ENSG00000169064	117.339	210.236	201.655	455.729	73.5394	211.699	0.588912	0.725474	0.811761	0.416929	0.657017	ZBBX
ENSG00000169071	1096.44	867.747	1331.74	2134.73	498.914	1185.91	0.26232	0.632081	0.415011	0.678134	0.829759	ROR2
ENSG00000169083	74.058	82.9218	87.0084	224.142	138.427	121.312	1.16125	0.462343	2.51165	0.0120167	0.115076	AR
ENSG00000169087	442.424	570.401	516.932	464.827	475.843	494.086	-0.116859	0.387876	-0.301278	0.763202	0.878108	HSPBAP1
ENSG00000169105	210.632	153.28	198.584	221.661	206.199	198.071	0.191677	0.41766	0.45893	0.646284	0.81156	CHST14
ENSG00000169116	5818.84	4430.87	6204.21	5898.83	12305.6	6931.67	0.730714	0.481618	1.51721	0.129214	0.38173	PARM1
ENSG00000169118	1008.92	987.523	1117.8	992.512	301.367	881.625	-0.68021	0.565632	-1.20257	0.229144	0.495763	CSNK1G1
ENSG00000169122	1678.33	1669.32	1491.43	1309.29	1087.23	1447.12	-0.42844	0.375354	-1.14143	0.253691	0.520048	FAM110B
ENSG00000169126	38.4717	61.1443	92.1265	205.119	33.1648	86.0053	0.907134	0.765303	1.18533	0.235888	0.50178	ODAD2
ENSG00000169129	253.913	190.971	142.284	96.77	73.5394	151.496	-1.19578	0.482149	-2.4801	0.0131347	0.12076	AFAP1L2
ENSG00000169131	819.447	915.49	853.706	808.898	716.649	822.838	-0.177526	0.372476	-0.47661	0.63364	0.803758	ZNF354A
ENSG00000169136	210.632	190.971	166.851	162.11	213.408	188.795	-0.0165482	0.42177	-0.0392351	0.968703	0.985057	ATF5
ENSG00000169139	6169.89	7825.64	6715	5682.96	13971	8072.91	0.509285	0.506204	1.00609	0.314374	0.576604	UBE2V2
ENSG00000169155	1335.93	1713.72	1694.1	1430.87	1043.97	1443.72	-0.353154	0.404272	-0.873554	0.382361	0.631025	ZBTB43
ENSG00000169169	4858.97	5687.26	4901.13	3034.61	935.825	3883.56	-1.37439	0.561393	-2.44817	0.0143582	0.127331	CPT1C
ENSG00000169174	2443.91	1963.32	2138.36	1516.89	421.049	1696.71	-1.16972	0.585489	-1.99785	0.0457332	0.237527	PCSK9
ENSG00000169180	3847.17	2704.59	3442.46	3362.96	830.563	2837.55	-0.667364	0.61535	-1.08453	0.278131	0.543659	XPO6
ENSG00000169184	55.7839	25.9654	65.5122	22.3315	21.6292	38.2445	-1.15412	0.632776	-1.82391	0.0681663	0.283938	MN1
ENSG00000169188	1373.44	1245.5	1387.02	1420.12	1388.6	1362.93	0.0728238	0.365442	0.199276	0.842047	0.922721	APEX2
ENSG00000169189	630.935	712.792	654.098	770.024	3007.91	1155.15	1.50343	0.601389	2.49992	0.0124221	0.116901	NSMCE1
ENSG00000169193	5026.32	7442.86	6013.82	2829.49	2406.61	4743.82	-1.23455	0.402753	-3.06527	0.00217474	0.0416261	CCDC126
ENSG00000169203	20.1976	10.0511	12.2835	23.9857	7.20975	14.7456	0.178603	0.813346	0.219591	0.82619	NA	NPIPB12
ENSG00000169213	23157.1	25103.5	25465.8	16737.1	9477.93	19988.3	-0.906738	0.430663	-2.10544	0.0352527	0.209383	RAB3B
ENSG00000169217	4606.02	4231.52	4425.14	4096.59	3867.31	4245.32	-0.150812	0.360536	-0.4183	0.675728	0.828652	CD2BP2
ENSG00000169220	1634.08	1789.94	1340.95	953.639	1482.32	1440.19	-0.383847	0.424713	-0.903779	0.366112	0.61971	RGS14
ENSG00000169221	3450.91	2573.09	3387.19	2449.02	707.997	2513.64	-0.990034	0.581946	-1.70125	0.0888964	0.321229	TBC1D10B
ENSG00000169223	8271.41	6998.93	7439.73	11328.7	27365.3	12280.8	1.35368	0.498628	2.7148	0.00663149	0.0817607	LMAN2
ENSG00000169228	460.698	433.874	450.396	539.265	1222.77	621.401	0.973247	0.488874	1.99079	0.0465036	0.239466	RAB24
ENSG00000169230	3148.91	3548.88	2827.26	3343.11	15193.8	5612.4	1.54542	0.63224	2.44436	0.014511	0.12814	PRELID1
ENSG00000169231	1002.19	1010.98	1045.12	1015.67	197.547	854.301	-0.746925	0.65429	-1.14158	0.253629	0.520044	THBS3
ENSG00000169239	121.186	83.7594	75.7485	126.545	136.985	108.845	0.492918	0.464675	1.06078	0.28879	0.554785	CA5B
ENSG00000169241	3514.39	4180.43	3365.69	2731.06	10927.1	4943.73	0.889112	0.606704	1.46548	0.142791	0.399265	SLC50A1
ENSG00000169242	730	853.508	732.918	847.771	3043.95	1241.63	1.33277	0.585216	2.2774	0.0227624	0.164423	EFNA1
ENSG00000169246	71.1726	62.8195	71.654	84.3635	23.0712	62.6162	-0.331448	0.63047	-0.525716	0.599086	0.782869	NPIPB3
ENSG00000169249	600.158	617.307	576.303	574.83	1019.46	677.611	0.41343	0.437818	0.944298	0.345018	0.602031	ZRSR2
ENSG00000169251	4962.85	5987.96	5677.04	4777.29	2472.94	4775.62	-0.612217	0.453867	-1.34889	0.177372	0.438704	NMD3
ENSG00000169252	176.008	159.143	148.426	81.8823	324.439	177.98	0.327891	0.620832	0.528147	0.597397	0.781741	ADRB2
ENSG00000169255	2244.82	2805.1	2618.44	2119.84	1015.13	2160.67	-0.704746	0.472875	-1.49034	0.136134	0.390963	B3GALNT1
ENSG00000169258	2201.54	1979.23	2169.07	1704.64	266.761	1664.25	-1.10135	0.695327	-1.58393	0.113209	0.359939	GPRIN1
ENSG00000169282	144.269	159.98	209.844	148.05	102.378	152.904	-0.446897	0.457999	-0.975761	0.329183	0.588465	KCNAB1
ENSG00000169288	1595.61	1896.31	1626.55	1286.96	4392.18	2159.52	0.734447	0.573544	1.28054	0.200355	0.464389	MRPL1
ENSG00000169297	11053.9	12878	10891.4	6548.93	8532.01	9980.84	-0.622461	0.384475	-1.61899	0.105449	0.347027	NR0B1
ENSG00000169299	2701.67	3091.56	2886.63	2516.02	5835.57	3406.29	0.529026	0.489516	1.08071	0.279825	0.545551	PGM2
ENSG00000169302	162.543	126.477	193.466	126.545	40.3746	129.881	-0.932526	0.59077	-1.57849	0.114453	0.361628	STK32A
ENSG00000169306	128.88	122.289	163.781	263.016	196.105	174.814	0.734314	0.434576	1.68973	0.0910804	0.324188	IL1RAPL1
ENSG00000169314	22.1212	49.418	32.7561	72.7842	40.3746	43.4908	0.709614	0.608094	1.16695	0.243232	0.509232	C22orf15
ENSG00000169330	2101.52	1490.92	2030.88	650.923	36.0487	1262.06	-2.44549	0.871402	-2.80638	0.00501015	0.0700041	MINAR1
ENSG00000169347	40.3953	37.6917	44.016	505.354	43.2585	134.143	2.75655	0.830061	3.32089	0.000897295	0.0238833	GP2
ENSG00000169359	1002.19	993.386	984.73	1003.26	690.694	934.852	-0.229048	0.398429	-0.574878	0.565374	0.760901	SLC33A1
ENSG00000169371	561.686	574.589	543.547	511.971	1144.91	667.34	0.563579	0.485058	1.16188	0.245285	0.511487	SNUPN
ENSG00000169372	855.033	1031.08	784.099	624.456	2382.1	1135.35	0.755225	0.601721	1.25511	0.20944	0.474333	CRADD
ENSG00000169375	1768.74	1264.77	1563.08	1957.73	556.592	1422.18	-0.284404	0.587134	-0.484393	0.628107	0.800155	SIN3A
ENSG00000169379	1090.67	1132.43	1109.61	994.167	1740.43	1213.46	0.29876	0.431335	0.692641	0.488535	0.710648	ARL13B
ENSG00000169398	7714.53	6668.08	7912.65	8664.63	2263.86	6644.75	-0.443441	0.595626	-0.744495	0.456577	0.686912	PTK2
ENSG00000169402	28.8538	23.4526	18.4253	19.0232	15.8614	21.1233	-0.426675	0.638552	-0.668192	0.504011	0.720855	RSPH10B2
ENSG00000169403	16.3505	10.0511	11.2599	26.467	229.27	58.6797	3.34289	0.846088	3.95099	7.78274e-05	0.00427231	PTAFR
ENSG00000169410	3141.21	3000.26	3096.48	2960.17	1447.72	2729.17	-0.481954	0.460762	-1.04599	0.295564	0.559833	PTPN9
ENSG00000169418	37.5099	37.6917	37.8742	43.836	44.7004	40.3224	0.23138	0.506497	0.456825	0.647797	0.81225	NPR1
ENSG00000169427	57.7075	41.0421	33.7797	46.3172	30.2809	41.8255	-0.193455	0.563087	-0.343561	0.731177	0.861352	KCNK9
ENSG00000169429	188.511	327.499	177.088	98.4241	419.607	242.226	0.160219	0.664769	0.241014	0.809544	0.905354	CXCL8
ENSG00000169432	519.368	468.215	576.303	471.443	451.33	497.332	-0.175665	0.382798	-0.458898	0.646307	0.81156	SCN9A
ENSG00000169435	7073.02	9722.79	10843.3	3925.39	2285.49	6769.99	-1.56856	0.456301	-3.43756	0.000586974	0.0176799	RASSF6
ENSG00000169436	585.731	364.353	687.878	1659.98	490.263	757.64	0.978846	0.608462	1.60872	0.107677	0.350914	COL22A1
ENSG00000169439	5965.99	6331.37	6208.3	10225.4	13189.5	8384.11	0.924359	0.375469	2.46188	0.0138212	0.124546	SDC2
ENSG00000169446	1374.4	1146.67	1482.21	1180.26	324.439	1101.6	-0.825033	0.590149	-1.39801	0.162111	0.421331	MMGT1
ENSG00000169490	3123.9	3769.17	3208.05	3608.61	6386.39	4019.22	0.56948	0.437666	1.30117	0.193199	0.456538	TM2D2
ENSG00000169499	20.1976	20.1022	12.2835	70.303	33.1648	31.2102	1.57123	0.636605	2.46814	0.0135819	0.123351	PLEKHA2
ENSG00000169504	5843.85	5771.02	5398.61	6100.64	3492.4	5321.31	-0.241421	0.428596	-0.563284	0.573242	0.766007	CLIC4
ENSG00000169507	592.464	691.852	455.515	712.128	298.483	550.088	-0.196662	0.52047	-0.377855	0.705538	0.846024	SLC38A11
ENSG00000169508	35.5863	36.0165	37.8742	21.5044	62.0038	38.5971	0.17142	0.627744	0.273074	0.784796	0.891717	GPR183
ENSG00000169515	1668.71	1392.08	1816.94	2155.41	421.049	1490.84	-0.3349	0.657706	-0.509194	0.610616	0.789459	CCDC8
ENSG00000169519	1144.53	1369.47	1276.46	1049.58	664.739	1100.96	-0.558663	0.418316	-1.3355	0.181711	0.443545	METTL15
ENSG00000169550	206.785	340.063	240.553	474.752	54.7941	263.389	0.0162496	0.771549	0.021061	0.983197	0.991924	MUC15
ENSG00000169554	206.785	209.398	249.765	96.77	63.4458	165.233	-1.46063	0.448257	-3.25846	0.00112018	0.0272636	ZEB2
ENSG00000169562	1228.21	892.037	729.847	559.115	11604.8	3002.8	2.67834	0.903772	2.96352	0.00304144	0.0516606	GJB1
ENSG00000169564	770.395	811.628	805.595	588.891	1234.31	842.164	0.1945	0.46993	0.413892	0.678953	0.830166	PCBP1
ENSG00000169567	10306.6	11685.3	9175.8	7774.68	37600.3	15308.5	1.12675	0.644327	1.74873	0.0803378	0.305279	HINT1
ENSG00000169570	475.125	539.41	580.397	479.714	337.416	482.413	-0.377919	0.409964	-0.921835	0.356614	0.611465	DTWD2
ENSG00000169592	365.481	415.446	362.364	325.875	749.814	443.796	0.494614	0.496994	0.995212	0.319633	0.581475	INO80E
ENSG00000169594	477.049	29.3158	4.09451	5.78966	207.641	144.778	-0.674377	2.23234	-0.302095	0.76258	0.877795	BNC1
ENSG00000169598	552.069	596.367	603.941	494.602	301.367	509.669	-0.551007	0.426442	-1.2921	0.196321	0.460208	DFFB
ENSG00000169599	3561.52	4575.77	3664.59	2297.67	9029.49	4625.81	0.525498	0.605086	0.868468	0.385138	0.633245	NFU1
ENSG00000169604	719.42	630.708	628.508	1344.03	1015.13	867.559	0.839347	0.390815	2.14768	0.0317389	0.198858	ANTXR1
ENSG00000169607	710.764	634.058	710.398	597.162	1829.83	896.443	0.823828	0.551761	1.49309	0.135414	0.390109	CKAP2L
ENSG00000169609	1170.5	1410.51	1223.24	1127.33	3012.23	1588.76	0.706174	0.523338	1.34937	0.177219	0.438704	C15orf40
ENSG00000169612	905.046	1121.54	904.887	811.379	2399.4	1228.45	0.715407	0.547833	1.30589	0.191591	0.454345	RAMAC
ENSG00000169618	1394.6	1992.64	2387.1	371.365	21.6292	1233.47	-3.2875	0.865782	-3.79714	0.000146374	0.00660266	PROKR1
ENSG00000169621	499.17	662.537	710.398	391.215	269.645	506.593	-0.914995	0.4313	-2.12148	0.0338815	0.205998	APLF
ENSG00000169629	251.028	163.331	320.396	162.11	59.1199	191.197	-1.13692	0.586074	-1.93989	0.0523928	0.252349	RGPD8
ENSG00000169635	1514.82	1091.38	1701.27	1678.17	856.518	1368.43	-0.179127	0.483506	-0.370475	0.711029	0.849784	HIC2
ENSG00000169641	1400.37	1005.95	1297.96	1478.02	4122.53	1860.97	1.18095	0.540597	2.18454	0.0289227	0.188515	LUZP1
ENSG00000169660	1616.77	1423.07	1680.8	2630.16	1056.95	1681.55	0.229195	0.50696	0.452097	0.651199	0.814162	HEXD
ENSG00000169676	92.332	56.9564	53.2287	127.372	207.641	107.506	1.30721	0.515931	2.53368	0.0112871	0.110891	DRD5
ENSG00000169679	790.593	608.093	593.704	1026.42	503.24	704.411	0.20519	0.479873	0.427593	0.668948	0.824598	BUB1
ENSG00000169682	43.2806	30.991	51.1814	63.6862	23.0712	42.4421	0.0754919	0.631122	0.119615	0.904788	0.955235	SPNS1
ENSG00000169683	1475.39	1296.59	1379.85	1715.39	641.667	1301.78	-0.230686	0.520973	-0.4428	0.657911	0.818734	LRRC45
ENSG00000169684	347.207	466.54	426.853	201.811	491.705	386.823	-0.257642	0.517751	-0.497617	0.618754	0.794516	CHRNA5
ENSG00000169689	1416.72	1394.59	1132.13	1525.16	6382.07	2370.13	1.58834	0.617334	2.5729	0.010085	0.104613	CENPX
ENSG00000169692	2651.66	2924.88	2102.53	3292.66	13552.9	4904.92	1.71816	0.617436	2.78273	0.00539039	0.0730858	AGPAT2
ENSG00000169696	1958.21	2138.38	1823.08	2099.99	3117.49	2227.43	0.40241	0.403776	0.996617	0.31895	0.580683	ASPSCR1
ENSG00000169710	4028.95	1481.7	3561.2	2826.18	1424.65	2664.54	-0.508272	0.578389	-0.878773	0.379525	0.628786	FASN
ENSG00000169714	18916.5	21482.6	17909.4	21221.6	47278.6	25361.7	0.817325	0.482237	1.69486	0.0901019	0.32322	CNBP
ENSG00000169715	4.80896	14.2391	6.14177	51.2798	198.989	55.0917	3.87645	0.78088	4.96421	6.89814e-07	0.000126906	MT1E
ENSG00000169717	36.5481	16.7519	15.3544	41.3547	129.775	47.9569	1.89383	0.707707	2.67601	0.0074505	0.08793	ACTRT2
ENSG00000169718	5766.9	5401.64	5647.36	5661.46	5294.84	5554.44	-0.0330612	0.359627	-0.0919318	0.926752	0.965283	DUS1L
ENSG00000169727	10476.8	11222.1	9935.33	10114.5	14018.6	11153.5	0.19442	0.388256	0.500752	0.616546	0.793082	GPS1
ENSG00000169733	1936.09	1774.86	1925.44	2387.82	1587.59	1922.36	0.0817956	0.402925	0.203005	0.839131	0.921321	RFNG
ENSG00000169738	6132.38	7098.61	5724.13	4429.09	18840.5	8444.94	0.880708	0.618452	1.42405	0.154431	0.412571	DCXR
ENSG00000169740	1460	1552.9	1365.52	1260.49	2911.3	1710.04	0.514581	0.489655	1.05091	0.293302	0.558175	ZNF32
ENSG00000169744	691.528	841.782	825.044	808.898	689.252	771.301	-0.0691232	0.384317	-0.17986	0.857263	0.930595	LDB2
ENSG00000169750	426.074	402.045	387.955	436.705	868.053	504.167	0.684682	0.463889	1.47596	0.139954	0.396092	RAC3
ENSG00000169752	31.7391	47.7428	41.9688	158.802	158.614	87.7734	1.9692	0.46707	4.21606	2.48606e-05	0.00181521	NRG4
ENSG00000169756	1106.06	1001.76	1087.09	1809.68	2932.92	1587.5	1.15446	0.41749	2.76524	0.00568805	0.0753787	LIMS1
ENSG00000169758	144.269	142.391	147.402	85.1906	83.6331	120.577	-0.776848	0.418848	-1.85472	0.0636356	0.27508	TMEM266
ENSG00000169760	1143.57	1155.04	1222.21	544.228	119.682	836.947	-1.81817	0.628791	-2.89152	0.00383379	0.0600509	NLGN1
ENSG00000169762	3043.11	3565.64	3569.39	2683.92	1263.15	2825.04	-0.781035	0.473347	-1.65003	0.0989377	0.337006	TAPT1
ENSG00000169764	4288.63	5025.56	4564.36	4128.85	7544.28	5110.34	0.335089	0.440836	0.760121	0.447182	0.67994	UGP2
ENSG00000169783	2385.24	2213.76	2485.37	2597.9	777.211	2091.9	-0.483964	0.566637	-0.854099	0.39305	0.63949	LINGO1
ENSG00000169813	12013.7	12900.6	12074.7	14898.4	13104.4	12998.4	0.183462	0.362769	0.505726	0.613049	0.790491	HNRNPF
ENSG00000169814	1471.54	1567.98	1404.42	1771.63	2804.59	1804.03	0.626803	0.412821	1.51834	0.128928	0.381072	BTD
ENSG00000169826	1032	1268.12	1129.06	834.537	374.907	927.725	-0.916573	0.487088	-1.88174	0.0598714	0.267449	CSGALNACT2
ENSG00000169836	68.2872	45.2301	57.3232	53.7611	36.0487	52.1301	-0.329484	0.525463	-0.627035	0.530636	0.737803	TACR3
ENSG00000169851	2561.25	1186.03	1952.06	2305.94	2793.06	2159.67	0.424347	0.478066	0.887632	0.374739	0.626178	PCDH7
ENSG00000169855	3295.1	1464.11	2769.94	7822.65	471.517	3164.66	0.72481	0.88646	0.817645	0.41356	0.65479	ROBO1
ENSG00000169856	275.072	381.105	329.608	1871.71	853.634	742.227	2.05272	0.495378	4.14374	3.41684e-05	0.00234366	ONECUT1
ENSG00000169857	959.868	1130.75	970.399	847.771	1577.49	1097.26	0.24808	0.449326	0.552114	0.58087	0.771191	AVEN
ENSG00000169860	508.788	426.335	480.082	295.272	128.333	367.762	-1.14949	0.498545	-2.30568	0.0211284	0.158053	P2RY1
ENSG00000169862	5695.73	4485.31	5060.82	11346.9	3917.78	6101.31	0.587297	0.540316	1.08695	0.277058	0.542775	CTNND2
ENSG00000169871	1714.87	1949.92	2003.24	2035.48	1740.43	1888.79	-0.000834023	0.373976	-0.00223015	0.998221	0.999456	TRIM56
ENSG00000169884	16.3505	5.86316	12.2835	30.6025	11.5356	15.327	0.905835	0.811146	1.11673	0.264108	NA	WNT10B
ENSG00000169891	93.2938	72.8706	104.41	59.5507	24.5131	70.9277	-1.07796	0.565179	-1.90728	0.0564841	0.261129	REPS2
ENSG00000169894	218.327	221.125	210.867	987.55	2123.99	752.372	2.84251	0.4796	5.92683	3.08838e-09	1.37984e-06	MUC3A
ENSG00000169895	4668.54	5502.99	5036.25	5116.4	7111.69	5487.17	0.270208	0.392102	0.689127	0.490743	0.71242	SYAP1
ENSG00000169902	2703.6	3237.3	2717.73	1788.18	2605.6	2610.48	-0.394145	0.404078	-0.975418	0.329353	0.588713	TPST1
ENSG00000169903	2460.26	2613.29	2069.78	5330.62	28005.5	8095.9	2.80729	0.660927	4.24751	2.16162e-05	0.00165244	TM4SF4
ENSG00000169905	2214.04	1995.15	2701.35	2563.99	3568.82	2608.67	0.412525	0.40844	1.01	0.312495	0.574223	TOR1AIP2
ENSG00000169908	522.253	92.1353	57.3232	25.6399	3332.34	805.939	2.90655	1.95691	1.48528	0.137471	0.392819	TM4SF1
ENSG00000169914	1044.51	709.442	1066.62	731.978	1714.48	1053.4	0.378854	0.51706	0.732708	0.463737	0.69245	OTUD3
ENSG00000169918	623.241	479.104	589.61	472.27	149.963	462.838	-0.854121	0.565016	-1.51168	0.130616	0.38375	OTUD7A
ENSG00000169919	4056.84	4472.75	4128.29	6090.72	5855.76	4920.87	0.501518	0.360834	1.38989	0.164563	0.424403	GUSB
ENSG00000169925	7664.52	8489.01	7938.24	7084.88	3502.49	6935.83	-0.601002	0.458926	-1.30958	0.190337	0.452856	BRD3
ENSG00000169926	2139.03	2140.89	2135.29	1624.41	3462.12	2300.35	0.249655	0.46965	0.531576	0.59502	0.780567	KLF13
ENSG00000169933	261.607	231.176	274.332	277.903	151.405	239.285	-0.247305	0.461431	-0.535952	0.591992	0.778358	FRMPD4
ENSG00000169946	373.175	269.705	338.821	542.573	187.453	342.346	0.161143	0.555	0.290348	0.77155	0.883784	ZFPM2
ENSG00000169951	1619.66	1861.13	1866.07	1641.78	839.214	1565.57	-0.521856	0.456561	-1.14302	0.253032	0.519377	ZNF764
ENSG00000169955	993.531	1081.33	1032.84	1033.87	527.753	933.865	-0.406333	0.455819	-0.891435	0.372696	0.6244	ZNF747
ENSG00000169957	1422.49	1397.94	1445.36	1344.85	709.439	1264.02	-0.468044	0.446863	-1.0474	0.294916	0.559397	ZNF768
ENSG00000169962	39.4335	10.0511	38.8979	37.2192	4.32585	25.9855	-0.468586	0.931682	-0.502947	0.615002	0.792144	TAS1R3
ENSG00000169964	805.02	1067.09	841.422	684.834	2592.62	1198.2	0.856542	0.601332	1.42441	0.154328	0.412422	TMEM42
ENSG00000169967	3793.31	4038.04	4495.77	3214.09	1113.18	3330.88	-0.924739	0.537002	-1.72204	0.0850621	0.314653	MAP3K2
ENSG00000169972	936.785	1112.32	941.738	760.099	2837.76	1317.74	0.850802	0.593406	1.43376	0.151641	0.409143	PUSL1
ENSG00000169976	3325.88	3741.53	3125.14	2894.83	13439	5305.27	1.26515	0.635033	1.99226	0.0463429	0.239466	SF3B5
ENSG00000169981	703.07	721.168	671.5	640.17	516.218	650.425	-0.271944	0.381099	-0.713578	0.475488	0.700246	ZNF35
ENSG00000169989	73.0962	113.913	99.2919	132.335	83.6331	100.454	0.184058	0.49132	0.374619	0.707944	0.847705	TIGD4
ENSG00000169991	234.677	178.407	219.056	123.237	118.24	174.724	-0.802159	0.41849	-1.91679	0.0552641	0.258869	IFFO2
ENSG00000169992	101.95	121.451	102.363	66.1675	184.569	115.3	0.197638	0.562702	0.351231	0.725415	0.857583	NLGN2
ENSG00000169994	10.5797	5.02556	7.1654	12.4064	38.9326	14.8219	1.73851	0.830834	2.09249	0.0363948	NA	MYO7B
ENSG00000170004	1543.68	1197.76	1456.62	733.632	543.615	1095.06	-1.13055	0.40256	-2.80839	0.00497893	0.0697757	CHD3
ENSG00000170006	59.6311	46.9052	27.638	19.8502	54.7941	41.7637	-0.284375	0.663667	-0.42849	0.668294	0.824383	TMEM154
ENSG00000170011	114.453	101.349	134.095	150.531	186.011	137.288	0.527189	0.43173	1.22111	0.222045	0.487845	MYRIP
ENSG00000170017	23333.1	25183.1	25084	18334.2	3519.8	19090.8	-1.16674	0.654925	-1.78148	0.0748338	0.296132	ALCAM
ENSG00000170027	1359.01	1140.8	1366.54	1010.71	1355.43	1246.5	-0.124011	0.394158	-0.314622	0.753049	0.872605	YWHAG
ENSG00000170035	3756.76	4446.78	3759.79	4998.13	4821.88	4356.67	0.300133	0.368534	0.814397	0.415417	0.656278	UBE2E3
ENSG00000170037	1369.59	1248.85	1167.96	1349.82	442.678	1115.78	-0.49247	0.549917	-0.895534	0.370502	0.623061	CNTROB
ENSG00000170043	3632.69	3770.01	3696.32	2886.56	6524.82	4102.08	0.346734	0.481512	0.720095	0.471467	0.697553	TRAPPC1
ENSG00000170044	4506.96	5144.5	3972.7	2082.62	488.821	3239.12	-1.8196	0.620078	-2.93447	0.00334115	0.054949	ZPLD1
ENSG00000170049	15.3887	17.5895	12.2835	12.4064	15.8614	14.7059	-0.111018	0.705521	-0.157356	0.874964	NA	KCNAB3
ENSG00000170075	25.0066	3.35037	19.4489	36.3921	8.6517	18.5699	0.528109	0.956778	0.551966	0.580972	NA	GPR37L1
ENSG00000170085	1345.55	1391.24	1171.03	1532.6	671.948	1222.47	-0.239821	0.489846	-0.489584	0.624429	0.798015	SIMC1
ENSG00000170088	1629.28	1898.82	1451.5	1105	2705.1	1757.94	0.198054	0.508875	0.389199	0.697129	0.841153	TMEM192
ENSG00000170091	244.295	222.8	361.341	207.6	134.101	234.028	-0.687859	0.474343	-1.45013	0.147022	0.403698	NSG2
ENSG00000170092	39.4335	22.615	34.8034	24.8128	20.1873	28.3704	-0.508563	0.604716	-0.840995	0.400351	0.645799	SPDYE5
ENSG00000170100	662.675	361.84	598.822	623.629	250.899	499.573	-0.304739	0.552835	-0.551229	0.581476	0.771669	ZNF778
ENSG00000170113	3295.1	2461.69	3398.45	2152.92	686.368	2398.9	-1.1032	0.563879	-1.95644	0.0504134	0.247285	NIPA1
ENSG00000170122	18.274	2.51278	15.3544	26.467	8.6517	14.252	0.576072	0.958844	0.600799	0.547974	NA	FOXD4
ENSG00000170142	360.672	629.033	348.034	322.567	439.795	420.02	-0.228166	0.478944	-0.476395	0.633793	0.803843	UBE2E1
ENSG00000170144	1589.84	1727.12	1517.02	1736.07	4470.04	2208.02	0.945001	0.512351	1.84444	0.0651186	0.277763	HNRNPA3
ENSG00000170145	545.336	455.651	602.917	355.65	390.768	470.064	-0.518922	0.394463	-1.31552	0.188337	0.450855	SIK2
ENSG00000170153	1560.99	1237.96	1750.4	3598.68	1068.48	1843.3	0.622435	0.578983	1.07505	0.282353	0.547974	RNF150
ENSG00000170161	182.74	256.304	241.576	190.232	216.292	217.429	-0.160166	0.42083	-0.380595	0.703504	0.845394	FAM88B
ENSG00000170162	312.582	322.474	177.088	1567.34	67.7716	489.452	1.59539	0.927925	1.71931	0.085558	0.315236	VGLL2
ENSG00000170175	721.344	1001.76	805.595	688.142	1727.46	988.86	0.517839	0.520648	0.994605	0.319928	0.581581	CHRNB1
ENSG00000170185	4109.74	4038.04	4346.33	3342.29	800.282	3327.33	-1.00707	0.611358	-1.64727	0.0995022	0.337967	USP38
ENSG00000170190	249.104	207.723	223.151	435.878	168.708	256.913	0.419571	0.527851	0.794866	0.426691	0.664415	SLC16A5
ENSG00000170191	1007.96	1134.94	1072.76	766.716	468.633	890.202	-0.793588	0.422324	-1.8791	0.0602313	0.268465	NANP
ENSG00000170214	13.4651	14.2391	34.8034	4.96256	27.397	18.9734	-0.403366	0.886674	-0.45492	0.649167	NA	ADRA1B
ENSG00000170222	343.36	475.753	343.939	272.941	863.728	459.944	0.549495	0.574784	0.956001	0.339072	0.597438	ADPRM
ENSG00000170234	2832.48	3264.94	3060.65	2958.51	2170.13	2857.34	-0.251212	0.388722	-0.64625	0.518117	0.73042	PWWP2A
ENSG00000170236	26.9302	27.6406	21.4962	28.1212	11.5356	23.1447	-0.322059	0.665509	-0.483929	0.628436	0.80039	USP50
ENSG00000170242	7381.75	8016.61	7999.65	6630.81	1612.1	6328.18	-0.91989	0.608226	-1.51241	0.130428	0.383379	USP47
ENSG00000170248	12475.4	13613.4	12965.3	8861.48	4113.88	10405.9	-1.00454	0.471497	-2.13053	0.0331275	0.203349	PDCD6IP
ENSG00000170260	801.173	834.243	729.847	980.106	350.394	739.152	-0.243189	0.532472	-0.456717	0.647875	0.81225	ZNF212
ENSG00000170264	636.706	763.885	704.256	582.274	856.518	708.728	0.0348123	0.409446	0.085023	0.932243	0.968635	FAM161A
ENSG00000170265	446.271	294.833	451.42	457.383	480.169	426.015	0.238167	0.423591	0.562256	0.573942	0.766386	ZNF282
ENSG00000170266	5836.15	5998.01	6173.5	12119.4	5105.94	7046.6	0.521037	0.491784	1.05948	0.28938	0.555294	GLB1
ENSG00000170270	1464.81	1945.73	1562.06	1085.97	3156.43	1843	0.355209	0.546033	0.650526	0.515352	0.728536	GON7
ENSG00000170271	3296.06	3711.38	2722.85	1293.57	578.222	2320.42	-1.79184	0.492777	-3.6362	0.00027669	0.0103222	FAXDC2
ENSG00000170275	1246.48	1067.09	997.014	2199.24	2201.86	1542.34	0.995727	0.375176	2.65403	0.00795372	0.0915297	CRTAP
ENSG00000170290	22.1212	25.1278	39.9215	150.531	410.956	129.731	3.27151	0.605268	5.40507	6.47845e-08	1.84194e-05	SLN
ENSG00000170291	2578.56	3012.82	2383.01	2407.67	5394.33	3155.28	0.553085	0.48766	1.13416	0.256727	0.522364	ELP5
ENSG00000170293	1061.82	1367.79	1248.83	1130.64	5411.64	2044.14	1.41527	0.64463	2.19548	0.0281294	0.185666	CMTM8
ENSG00000170296	230.83	305.722	219.056	198.502	611.386	313.099	0.681725	0.572051	1.19172	0.23337	0.499797	GABARAP
ENSG00000170310	1548.48	1985.1	1512.92	1329.97	4302.78	2135.85	0.743026	0.567978	1.30819	0.190808	0.453446	STX8
ENSG00000170312	1087.79	949.831	840.399	1446.59	3209.78	1506.88	1.27854	0.488631	2.61658	0.00888147	0.098054	CDK1
ENSG00000170315	13070.8	14389	10982.5	11078.9	47741.5	19452.5	1.19854	0.62285	1.92429	0.0543188	0.257275	UBB
ENSG00000170322	2841.13	2225.49	2867.18	3081.75	1701.5	2543.41	-0.144559	0.449124	-0.321868	0.747553	0.869982	NFRKB
ENSG00000170324	137.536	113.913	156.615	140.606	59.1199	121.558	-0.434423	0.534978	-0.81204	0.416769	0.657017	FRMPD2
ENSG00000170325	868.498	462.352	865.989	927.172	173.034	659.409	-0.410587	0.696494	-0.589505	0.555522	0.754569	PRDM10
ENSG00000170340	3199.88	3352.89	3374.9	3353.86	3663.99	3389.11	0.0844634	0.361154	0.233871	0.815085	0.907824	B3GNT2
ENSG00000170345	48584.9	52122.6	43732.5	21934.5	39368.1	41148.5	-0.651525	0.437357	-1.48969	0.136307	0.3914	FOS
ENSG00000170348	13172.7	14545.7	14238.7	15180.5	21893.1	15806.1	0.406393	0.393438	1.03293	0.301637	0.564949	TMED10
ENSG00000170364	1006.03	1016.84	935.596	1055.37	1792.34	1161.24	0.529116	0.426888	1.23947	0.215171	0.481192	SETMAR
ENSG00000170365	1906.27	2118.27	1880.4	1810.51	1942.31	1931.55	-0.0691356	0.365884	-0.188955	0.850128	0.926887	SMAD1
ENSG00000170373	371.252	342.576	167.875	51.2798	198.989	226.394	-1.24038	0.663896	-1.86834	0.0617152	0.270897	CST1
ENSG00000170379	68.2872	42.7173	60.3941	16.5419	1.44195	37.8765	-2.57195	0.783749	-3.2816	0.00103222	0.0257574	TCAF2
ENSG00000170381	422.227	360.165	256.931	376.328	112.472	305.624	-0.498779	0.596903	-0.835612	0.403373	0.648112	SEMA3E
ENSG00000170382	3085.43	3561.45	3760.81	1472.23	245.131	2425.01	-2.01306	0.684668	-2.9402	0.00328004	0.0542291	LRRN2
ENSG00000170385	2174.61	2117.44	2506.87	1965.17	705.113	1893.84	-0.762362	0.530673	-1.4366	0.150833	0.408258	SLC30A1
ENSG00000170390	135.613	108.887	148.426	106.695	67.7716	113.479	-0.576887	0.471974	-1.22229	0.221599	0.487471	DCLK2
ENSG00000170396	31.7391	12.5639	20.4726	14.0606	21.6292	20.0931	-0.288847	0.712263	-0.405534	0.685085	NA	ZNF804A
ENSG00000170412	7001.84	7120.38	7440.75	6075.83	7228.49	6973.46	-0.11177	0.3664	-0.30505	0.760328	0.876547	GPRC5C
ENSG00000170417	500.132	660.861	661.264	464.827	350.394	527.495	-0.574001	0.412678	-1.39092	0.164251	0.424115	TMEM182
ENSG00000170419	2064.01	2791.7	2717.73	994.167	855.076	1884.54	-1.44867	0.394202	-3.67493	0.000237911	0.00920494	VSTM2A
ENSG00000170421	34426.4	35136.2	29491.8	38075.3	100625	47550.9	1.07062	0.518252	2.06583	0.0388441	0.220028	KRT8
ENSG00000170425	104.835	82.0842	91.1029	105.868	363.371	149.452	1.33536	0.601791	2.21898	0.0264879	0.179051	ADORA2B
ENSG00000170430	492.437	517.633	486.223	455.729	2092.27	808.858	1.35194	0.634392	2.13108	0.0330825	0.203272	MGMT
ENSG00000170439	69.249	44.3925	53.2287	57.0695	578.222	160.432	2.51109	0.811975	3.09257	0.0019843	0.0392779	TMT1B
ENSG00000170445	7436.57	8066.86	7098.86	6016.28	7379.9	7199.7	-0.169779	0.373043	-0.455119	0.649023	0.812741	HARS1
ENSG00000170448	1081.05	1171.79	1150.56	1363.05	746.93	1102.68	-0.103705	0.440786	-0.235273	0.813997	0.9071	NFXL1
ENSG00000170456	1892.81	1568.81	2036	1769.15	641.667	1581.69	-0.60323	0.53301	-1.13174	0.257743	0.523212	DENND5B
ENSG00000170464	1983.21	2196.17	2039.07	1449.9	1087.23	1751.12	-0.707838	0.385055	-1.83828	0.0660215	0.279042	DNAJC18
ENSG00000170468	1707.18	1891.29	1789.3	1497.04	1130.49	1603.06	-0.450488	0.384189	-1.17257	0.240968	0.506975	RIOX1
ENSG00000170469	124.071	175.895	134.095	115.793	415.281	193.027	0.87107	0.610092	1.42777	0.153358	0.411581	SPATA24
ENSG00000170471	3058.5	1720.42	3247.97	2759.18	695.02	2296.22	-0.630826	0.637993	-0.988766	0.322777	0.584021	RALGAPB
ENSG00000170473	2290.99	2425.67	2041.11	2284.43	7939.37	3396.32	1.18201	0.576154	2.05155	0.0402136	0.223009	PYM1
ENSG00000170482	18.274	18.4271	14.3308	14.8877	105.262	34.2364	1.80375	0.817957	2.20518	0.0274412	0.18312	SLC23A1
ENSG00000170485	55.7839	22.615	47.0869	68.6488	25.9551	44.0179	0.196287	0.671411	0.29235	0.770019	0.883054	NPAS2
ENSG00000170498	31.7391	46.9052	30.7088	21.5044	56.236	37.4187	0.0678533	0.635358	0.106795	0.914951	0.960507	KISS1
ENSG00000170500	874.269	724.519	1090.16	545.055	136.985	674.198	-1.39054	0.617218	-2.25292	0.0242641	0.170084	LONRF2
ENSG00000170502	2391.01	2880.48	2683.95	2832.8	6392.16	3436.08	0.798276	0.486019	1.64248	0.100491	0.33939	NUDT9
ENSG00000170515	3852.94	4272.57	3748.53	3896.44	8043.19	4762.73	0.592692	0.464789	1.27518	0.202244	0.466246	PA2G4
ENSG00000170522	2663.2	2617.48	2670.65	2987.46	2935.81	2774.92	0.160184	0.358584	0.446713	0.655083	0.816546	ELOVL6
ENSG00000170525	1653.32	1015.16	1768.83	1209.21	762.791	1281.86	-0.584136	0.470766	-1.24082	0.214672	0.480631	PFKFB3
ENSG00000170537	272.187	196.835	268.191	175.344	222.06	226.923	-0.308413	0.428021	-0.720555	0.471183	0.697409	TMC7
ENSG00000170540	11378	14267.6	11808.6	13652	11638	12548.8	0.0184277	0.379581	0.0485475	0.96128	0.982257	ARL6IP1
ENSG00000170542	1579.26	1748.06	1910.09	2093.37	1169.42	1700.04	-0.0970807	0.440448	-0.220413	0.825549	0.914588	SERPINB9
ENSG00000170545	294.308	293.995	262.049	464	1772.16	617.302	1.97865	0.600635	3.29427	0.000986775	0.0251054	SMAGP
ENSG00000170549	6163.16	5304.48	6217.52	3264.54	1528.47	4495.63	-1.29805	0.473633	-2.74062	0.0061324	0.0784749	IRX1
ENSG00000170558	15925.3	14041.4	14838.5	16175.5	4301.33	13056.4	-0.544587	0.590262	-0.922621	0.356205	0.611098	CDH2
ENSG00000170561	3629.8	3785.92	3562.23	2568.95	2095.15	3128.41	-0.64974	0.370943	-1.75159	0.079844	0.30411	IRX2
ENSG00000170571	6736.39	8298.04	7121.38	3434.09	2149.95	5547.97	-1.40299	0.419356	-3.34558	0.000821093	0.022404	EMB
ENSG00000170577	1156.07	1283.19	1354.26	537.611	253.783	916.984	-1.67304	0.474595	-3.52518	0.000423189	0.0139023	SIX2
ENSG00000170579	266.416	289.807	230.316	315.123	144.195	249.172	-0.186327	0.496833	-0.37503	0.707638	0.847675	DLGAP1
ENSG00000170581	5450.47	4609.28	5254.28	6312.38	976.2	4520.52	-0.485859	0.698434	-0.695641	0.486654	0.708846	STAT2
ENSG00000170584	2478.54	2925.71	2402.46	2440.75	6595.48	3368.59	0.795663	0.525175	1.51504	0.129762	0.382078	NUDCD2
ENSG00000170604	1472.5	1285.71	1426.94	1035.52	816.143	1207.36	-0.590777	0.382605	-1.54409	0.122567	0.372257	IRF2BP1
ENSG00000170606	10294.1	10366.1	10299.7	9263.45	6693.53	9383.37	-0.371144	0.384597	-0.965019	0.334535	0.593398	HSPA4
ENSG00000170608	1283.99	985.848	1464.81	1064.47	510.45	1061.91	-0.6592	0.489521	-1.34662	0.178102	0.439297	FOXA3
ENSG00000170619	2502.58	2963.41	2574.42	2015.63	5675.51	3146.31	0.520538	0.532453	0.977623	0.328261	0.587881	COMMD5
ENSG00000170624	2115.94	1573	2223.32	1102.52	459.982	1494.95	-1.3333	0.512254	-2.60281	0.00924624	0.0995507	SGCD
ENSG00000170631	477.049	419.634	383.861	473.098	311.461	413.02	-0.11964	0.423171	-0.282724	0.777389	0.887383	ZNF16
ENSG00000170632	1741.81	1908.88	1856.86	2038.79	3087.21	2126.71	0.480999	0.403701	1.19147	0.233468	0.499875	ARMC10
ENSG00000170633	4810.88	5998.01	5572.63	4229.76	5078.55	5137.96	-0.230632	0.379783	-0.607273	0.54367	0.746853	RNF34
ENSG00000170634	1002.19	1222.89	1101.42	801.454	2526.3	1330.85	0.584705	0.558389	1.04713	0.29504	0.559462	ACYP2
ENSG00000170638	2552.6	2346.1	2560.09	3035.43	2583.97	2615.64	0.176623	0.368543	0.479248	0.631763	0.802153	TRABD
ENSG00000170653	812.714	691.852	903.864	778.295	754.139	788.173	-0.0670218	0.384458	-0.174328	0.861608	0.933006	ATF7
ENSG00000170667	519.368	485.804	446.302	254.745	86.517	358.547	-1.49634	0.546837	-2.73635	0.00621248	0.0788749	RASA4B
ENSG00000170677	2963.28	2697.05	3151.75	3847.64	2383.54	3008.65	0.0853425	0.417474	0.204426	0.838021	0.920587	SOCS6
ENSG00000170681	276.034	252.953	247.718	462.345	148.521	277.514	0.242528	0.562304	0.431311	0.666243	0.823119	CAVIN4
ENSG00000170684	286.614	283.944	245.671	256.399	1038.2	422.166	1.24843	0.615405	2.02863	0.0424959	0.22882	ZNF296
ENSG00000170689	28.8538	1.67519	6.14177	11.5793	21.6292	13.9759	0.434157	1.07692	0.403145	0.686841	NA	HOXB9
ENSG00000170703	581.884	544.436	590.633	521.069	144.195	476.443	-0.77907	0.586172	-1.32908	0.183821	0.446063	TTLL6
ENSG00000170734	750.198	611.443	664.335	608.741	475.843	622.112	-0.315311	0.393994	-0.800293	0.423541	0.661854	POLH
ENSG00000170743	211.594	183.433	265.12	102.56	43.2585	161.193	-1.57864	0.531646	-2.96934	0.00298443	0.0511339	SYT9
ENSG00000170745	5169.63	7065.94	5327.98	1796.45	1043.97	4080.79	-2.04275	0.446325	-4.57682	4.72095e-06	0.000512073	KCNS3
ENSG00000170759	13710.3	16576.8	15657.4	12394	23480.7	16363.9	0.227968	0.449377	0.507297	0.611946	0.789926	KIF5B
ENSG00000170775	703.07	709.442	718.587	611.222	713.765	691.217	-0.101293	0.373294	-0.271348	0.786123	0.892652	GPR37
ENSG00000170776	3960.66	2763.22	4407.74	4657.36	1499.63	3457.72	-0.268981	0.572055	-0.470201	0.638211	0.806171	AKAP13
ENSG00000170779	634.783	613.119	511.814	848.598	1527.02	827.068	1.0169	0.447609	2.27186	0.023095	0.165734	CDCA4
ENSG00000170786	73.0962	147.416	80.8666	60.3778	121.124	96.5762	-0.157062	0.573645	-0.273796	0.784241	0.89141	SDR16C5
ENSG00000170791	2882.49	3593.28	3057.58	2537.52	5401.54	3494.48	0.32062	0.476354	0.673072	0.500902	0.71912	CHCHD7
ENSG00000170801	89.4466	66.1699	35.827	46.3172	95.1686	66.5859	0.137458	0.610913	0.225005	0.821976	0.912199	HTRA3
ENSG00000170802	1586.96	1581.38	1881.43	1864.27	1346.78	1652.16	-0.0676715	0.397057	-0.170433	0.86467	0.934671	FOXN2
ENSG00000170807	10.5797	12.5639	13.3072	9.09803	21.6292	13.4356	0.302599	0.766223	0.394923	0.6929	NA	LMOD2
ENSG00000170832	1891.84	1484.22	1740.17	1398.62	630.132	1429	-0.748286	0.487368	-1.53536	0.124695	0.374768	USP32
ENSG00000170835	243.333	117.263	174.017	157.975	171.592	172.836	-0.112953	0.490451	-0.230304	0.817856	0.90945	CEL
ENSG00000170836	2013.03	2366.2	2294.97	1834.49	1055.51	1912.84	-0.621812	0.43326	-1.43519	0.151232	0.408621	PPM1D
ENSG00000170837	2774.77	3225.57	2844.66	1392.83	539.289	2155.42	-1.6084	0.513518	-3.13213	0.00173546	0.0363053	GPR27
ENSG00000170846	965.639	1245.5	1015.44	1066.12	1638.05	1186.15	0.329368	0.421342	0.781711	0.434384	0.669818	MRFAP1L2
ENSG00000170852	1601.38	1774.02	1588.67	1217.48	888.241	1413.96	-0.651539	0.390802	-1.66719	0.0954773	0.331608	KBTBD2
ENSG00000170854	1729.3	1633.31	1561.03	1305.15	1808.2	1607.4	-0.0768228	0.39052	-0.196719	0.844047	0.92374	RIOX2
ENSG00000170855	2289.06	2628.37	2109.7	2171.95	8410.89	3521.99	1.17542	0.600126	1.95863	0.0501565	0.247214	TRIAP1
ENSG00000170860	1867.8	2014.41	1547.73	2055.33	8547.87	3206.63	1.55019	0.616571	2.51422	0.0119297	0.11439	LSM3
ENSG00000170871	4206.88	3790.95	4861.21	4853.39	2653.19	4073.12	-0.191271	0.447454	-0.427466	0.66904	0.824598	KIAA0232
ENSG00000170873	6989.34	6518.99	6929.96	4325.7	3255.92	5603.98	-0.84553	0.380478	-2.22229	0.026264	0.178104	MTSS1
ENSG00000170876	2492.96	2269.88	2473.09	2905.58	1378.5	2304	-0.170632	0.468755	-0.364012	0.715849	0.852618	TMEM43
ENSG00000170881	3325.88	3998.67	3460.89	3113.18	2757.01	3331.12	-0.292556	0.372735	-0.784888	0.432519	0.66851	RNF139
ENSG00000170889	6264.15	6805.45	5639.17	6662.24	28494.4	10773.1	1.49497	0.618394	2.4175	0.0156275	0.133527	RPS9
ENSG00000170890	13.4651	10.8887	17.4017	14.8877	4.32585	12.1938	-0.47447	0.836982	-0.566882	0.570795	NA	PLA2G1B
ENSG00000170891	10.5797	10.8887	10.2363	24.8128	30.2809	17.3597	1.37431	0.660595	2.08042	0.0374872	NA	CYTL1
ENSG00000170892	3387.43	3655.26	3240.81	3209.95	9542.82	4607.25	0.895229	0.541594	1.65295	0.0983405	0.336253	TSEN34
ENSG00000170893	21.1594	75.3834	22.5198	30.6025	59.1199	41.757	0.161537	0.742575	0.217537	0.82779	0.915166	TRH
ENSG00000170899	7907.85	10207.8	8642.49	9182.39	16011.4	10390.4	0.497961	0.438554	1.13546	0.256182	0.522224	GSTA4
ENSG00000170903	2630.5	3062.24	3134.35	1897.35	935.825	2332.05	-1.0537	0.464354	-2.26918	0.0232576	0.166306	MSANTD4
ENSG00000170906	2592.03	2814.31	2291.9	2154.58	8239.3	3618.42	1.01784	0.596875	1.70527	0.0881433	0.319615	NDUFA3
ENSG00000170915	4068.38	4251.63	4034.12	2656.62	379.233	3078	-1.4391	0.711342	-2.02308	0.0430646	0.230099	PAQR8
ENSG00000170917	105.797	123.964	115.67	181.961	431.143	191.707	1.40859	0.518174	2.71838	0.00656027	0.0813638	NUDT6
ENSG00000170919	482.82	547.786	514.885	740.249	697.903	596.729	0.481249	0.373502	1.28848	0.19758	0.461423	TPT1-AS1
ENSG00000170921	829.065	639.922	1067.64	580.62	330.206	689.491	-0.890469	0.476754	-1.86777	0.0617935	0.271021	TANC2
ENSG00000170946	842.53	854.346	941.738	758.445	891.125	857.637	-0.0932053	0.375516	-0.248206	0.803975	0.9022	DNAJC24
ENSG00000170949	2367.93	2177.74	2527.34	2437.44	892.567	2080.6	-0.50104	0.525019	-0.954327	0.339918	0.597955	ZNF160
ENSG00000170954	323.162	413.771	327.561	466.481	611.386	428.472	0.601466	0.408855	1.4711	0.141264	0.397841	ZNF415
ENSG00000170955	190.435	264.68	220.08	213.39	608.503	299.417	0.865395	0.555249	1.55857	0.119098	0.368727	CAVIN3
ENSG00000170959	408.762	468.215	546.617	224.142	93.7267	348.293	-1.57062	0.513398	-3.05926	0.00221883	0.0422276	DCDC1
ENSG00000170961	49.0514	50.2556	30.7088	19.8502	11.5356	32.2803	-1.43799	0.623282	-2.30713	0.0210474	0.157667	HAS2
ENSG00000170962	811.752	817.491	873.155	1541.7	389.326	886.685	0.212342	0.603155	0.352052	0.724799	0.857232	PDGFD
ENSG00000170989	105.797	34.3413	22.5198	95.9429	66.3297	64.9862	0.585142	0.722729	0.809628	0.418154	0.65767	S1PR1
ENSG00000171004	662.675	448.113	573.232	2235.63	744.046	932.74	1.40916	0.561405	2.51005	0.0120712	0.115164	HS6ST2
ENSG00000171016	338.551	244.577	327.561	325.875	82.1911	263.751	-0.567178	0.619545	-0.915476	0.359942	0.614363	PYGO1
ENSG00000171017	14.4269	9.21353	17.4017	14.0606	8.6517	12.7509	-0.237212	0.774505	-0.306276	0.759394	NA	LRRC8E
ENSG00000171033	9352.46	11986.8	10592.5	5934.4	2367.68	8046.77	-1.35818	0.510476	-2.66062	0.00779968	0.090626	PKIA
ENSG00000171044	614.585	668.4	705.28	340.763	647.435	595.292	-0.425994	0.454547	-0.937183	0.348664	0.605356	XKR6
ENSG00000171045	568.419	526.009	546.617	465.654	173.034	455.947	-0.772481	0.525545	-1.46987	0.141597	0.39814	TSNARE1
ENSG00000171055	348.169	339.225	365.435	350.688	814.701	443.644	0.729429	0.496856	1.46809	0.14208	0.39858	FEZ2
ENSG00000171056	17.3123	11.7263	12.2835	7.44384	17.3034	13.2139	-0.194599	0.779493	-0.249649	0.802859	NA	SOX7
ENSG00000171067	2296.76	2243.08	2105.6	2357.22	4628.66	2726.26	0.656683	0.453445	1.44821	0.147559	0.404402	C11orf24
ENSG00000171094	118.3	119.776	200.631	343.244	62.0038	168.791	0.476262	0.707819	0.672859	0.501037	0.719175	ALK
ENSG00000171097	18.274	21.7774	20.4726	18.1961	10.0936	17.7627	-0.48222	0.681169	-0.70793	0.478988	NA	KYAT1
ENSG00000171100	1002.19	1330.1	1102.45	940.405	497.472	974.522	-0.669824	0.460733	-1.45382	0.145995	0.402443	MTM1
ENSG00000171103	831.95	1114	941.738	956.947	1349.66	1038.86	0.260046	0.411564	0.631848	0.527486	0.735931	TRMT61B
ENSG00000171105	3103.7	2851.17	3467.03	2964.3	2622.91	3001.82	-0.168772	0.373119	-0.452328	0.651033	0.814062	INSR
ENSG00000171109	1270.53	1369.47	1320.48	1305.15	911.312	1235.39	-0.251682	0.395753	-0.635957	0.524805	0.734433	MFN1
ENSG00000171119	152.925	223.638	167.875	164.592	565.244	254.855	1.0041	0.599325	1.67538	0.0938597	0.328413	NRTN
ENSG00000171121	25.9684	23.4526	26.6143	28.1212	87.9589	38.4231	1.17943	0.651879	1.80928	0.0704071	0.288702	KCNMB3
ENSG00000171126	158.696	183.433	121.812	57.0695	47.5843	113.719	-1.55856	0.468077	-3.3297	0.000869385	0.0234397	KCNG3
ENSG00000171130	9417.87	11823.5	10053.1	5240.47	8816.08	9070.19	-0.569857	0.429837	-1.32575	0.184921	0.446998	ATP6V0E2
ENSG00000171132	999.302	779.8	1293.87	2005.7	1467.9	1309.31	0.762317	0.438306	1.73923	0.0819938	0.308494	PRKCE
ENSG00000171135	3196.03	4178.75	3257.18	2726.93	9121.77	4496.13	0.74105	0.573707	1.29169	0.196465	0.460431	JAGN1
ENSG00000171148	4528.12	4367.21	4076.09	4577.14	4330.17	4375.75	0.0427183	0.361611	0.118133	0.905962	0.955768	TADA3
ENSG00000171150	1305.15	1263.09	1474.02	1284.48	449.888	1155.33	-0.634284	0.536097	-1.18315	0.23675	0.502393	SOCS5
ENSG00000171155	2390.05	2870.43	2440.33	2189.32	4756.99	2929.42	0.435817	0.479159	0.909545	0.363062	0.617003	C1GALT1C1
ENSG00000171159	24356.4	28921.3	21036.6	10686.9	28206	22641.4	-0.349238	0.527844	-0.661631	0.508208	0.723834	BBLN
ENSG00000171160	2135.18	2780.81	2397.34	1726.14	1064.16	2020.73	-0.804465	0.428079	-1.87924	0.0602113	0.26844	MORN4
ENSG00000171161	3105.63	3163.59	3186.55	2702.94	1320.83	2695.91	-0.647067	0.460756	-1.40436	0.160212	0.419817	ZNF672
ENSG00000171163	2164.03	2283.28	2308.28	2923.78	1874.53	2310.78	0.0918279	0.407855	0.225148	0.821864	0.912199	ZNF692
ENSG00000171169	469.354	371.054	439.136	368.057	383.558	406.232	-0.182645	0.389444	-0.46899	0.639077	0.806637	NAIF1
ENSG00000171174	444.348	564.538	463.704	535.13	1687.08	738.96	1.17735	0.563754	2.08841	0.0367605	0.214162	RBKS
ENSG00000171189	209.671	177.57	156.615	94.2887	67.7716	141.183	-1.15446	0.449197	-2.57005	0.0101685	0.105038	GRIK1
ENSG00000171202	827.141	915.49	749.296	762.58	3154.98	1281.9	1.23697	0.614656	2.01247	0.0441708	0.233549	TMEM126A
ENSG00000171204	1705.26	2044.57	1848.67	1764.19	5997.07	2671.95	1.05587	0.572119	1.84554	0.0649592	0.277686	TMEM126B
ENSG00000171206	2855.56	2475.93	2833.4	2176.08	821.911	2232.58	-0.859596	0.518719	-1.65715	0.0974885	0.335111	TRIM8
ENSG00000171208	3436.48	3822.78	3586.79	4538.26	2480.15	3572.89	-0.0426653	0.439078	-0.0971703	0.922591	0.963835	NETO2
ENSG00000171219	1060.86	477.428	867.013	673.254	207.641	657.239	-0.861668	0.619787	-1.39027	0.164448	0.424351	CDC42BPG
ENSG00000171222	8903.31	10469.1	8119.42	6564.64	27717.1	12354.7	0.903326	0.618285	1.46102	0.14401	0.401001	SCAND1
ENSG00000171223	6961.45	8261.19	7270.83	3040.4	6644.5	6435.67	-0.630999	0.478263	-1.31936	0.18705	0.44925	JUNB
ENSG00000171224	1176.27	1527.77	1089.14	1312.6	3126.15	1646.39	0.811074	0.510407	1.58907	0.112044	0.357873	FAM241B
ENSG00000171227	5958.3	6328.02	5611.53	3275.29	14067.7	7048.16	0.539378	0.617661	0.873259	0.382522	0.631091	TMEM37
ENSG00000171234	19.2358	23.4526	31.7325	159.629	229.27	92.664	2.97031	0.507056	5.85795	4.6861e-09	1.91162e-06	UGT2B7
ENSG00000171236	13.4651	10.0511	6.14177	25.6399	60.5619	23.1719	2.10521	0.721386	2.91828	0.00351966	0.0569366	LRG1
ENSG00000171241	251.028	198.51	176.064	196.848	273.97	219.284	0.172024	0.438233	0.39254	0.694659	0.83974	SHCBP1
ENSG00000171243	283.729	242.065	198.584	128.2	1006.48	371.811	1.23048	0.748072	1.64487	0.0999958	0.338704	SOSTDC1
ENSG00000171246	628.05	262.167	192.442	1403.58	40.3746	505.322	1.00139	1.02035	0.981413	0.326389	0.586263	NPTX1
ENSG00000171262	161.581	229.501	159.686	157.975	292.716	200.292	0.29062	0.488774	0.594591	0.552117	0.752018	FAM98B
ENSG00000171291	253.913	363.516	324.49	371.365	154.289	293.514	-0.252312	0.522856	-0.482565	0.629405	0.800689	ZNF439
ENSG00000171295	236.601	212.749	235.434	289.483	106.704	216.194	-0.198225	0.537112	-0.369056	0.712086	0.850776	ZNF440
ENSG00000171298	6999.92	6557.52	6437.6	6747.43	1943.75	5737.24	-0.616757	0.573138	-1.07611	0.28188	0.547666	GAA
ENSG00000171302	1769.7	945.643	1801.59	1846.9	444.12	1361.59	-0.393339	0.650098	-0.605045	0.545149	0.747683	CANT1
ENSG00000171303	2070.74	1978.4	1696.15	1010.71	537.847	1458.77	-1.30504	0.451589	-2.88988	0.00385393	0.0602658	KCNK3
ENSG00000171307	4219.38	4368.05	4324.83	4709.47	6624.31	4849.21	0.396697	0.38807	1.02223	0.306672	0.569096	ZDHHC16
ENSG00000171310	1162.81	1722.93	1620.4	1375.46	1104.53	1397.23	-0.276243	0.413522	-0.668024	0.504118	0.720855	CHST11
ENSG00000171311	1709.1	2080.58	1693.08	1626.89	5000.68	2422.07	0.858122	0.553579	1.55013	0.121109	0.370325	EXOSC1
ENSG00000171314	6142.96	6970.45	6145.86	5287.61	14735.3	7856.43	0.640924	0.52824	1.21332	0.225007	0.491475	PGAM1
ENSG00000171316	6455.55	7798	7027.21	6724.27	5173.71	6635.75	-0.253765	0.384712	-0.659624	0.509495	0.72486	CHD7
ENSG00000171320	333.742	239.552	257.954	454.901	487.379	354.706	0.765727	0.406682	1.88286	0.0597189	0.267248	ESCO2
ENSG00000171345	28203.6	25555	23852.6	48428.8	141399	53487.8	1.87531	0.538449	3.48279	0.000496216	0.0156403	KRT19
ENSG00000171346	295.27	175.895	208.82	563.251	617.154	372.078	1.38079	0.437377	3.15699	0.00159408	0.0343432	KRT15
ENSG00000171357	39.4335	44.3925	49.1342	44.6631	14.4195	38.4085	-0.553933	0.636298	-0.870556	0.383996	0.6323	LURAP1
ENSG00000171365	2104.4	1825.12	2435.21	1962.69	764.233	1818.33	-0.636904	0.519562	-1.22585	0.220256	0.485833	CLCN5
ENSG00000171368	1631.2	1073.8	1796.47	934.616	168.708	1120.96	-1.44147	0.686906	-2.0985	0.035861	0.21112	TPPP
ENSG00000171385	960.83	1036.94	1049.22	604.605	552.267	840.772	-0.811759	0.370283	-2.19227	0.0283601	0.186423	KCND3
ENSG00000171388	33.6627	20.1022	33.7797	30.6025	17.3034	27.0901	-0.259981	0.632281	-0.41118	0.680941	0.831154	APLN
ENSG00000171408	159.657	122.289	197.56	185.269	59.1199	144.779	-0.377693	0.594103	-0.635737	0.524948	0.734465	PDE7B
ENSG00000171421	1663.9	2024.46	1651.11	1298.54	6242.2	2576.04	1.08262	0.644246	1.68045	0.0928696	0.327055	MRPL36
ENSG00000171425	332.78	422.985	336.774	449.112	1524.14	613.158	1.43642	0.580975	2.47244	0.0134196	0.122448	ZNF581
ENSG00000171428	909.855	1167.61	912.053	1580.58	2183.11	1350.64	0.91667	0.40712	2.2516	0.0243477	0.170352	NAT1
ENSG00000171433	4.80896	8.37594	17.4017	10.7522	5.7678	9.42132	-0.267273	0.935954	-0.285562	0.775214	NA	GLOD5
ENSG00000171435	724.229	566.213	801.501	313.468	272.528	535.588	-1.24958	0.406931	-3.07074	0.00213527	0.0410957	KSR2
ENSG00000171443	558.801	704.416	517.956	447.458	1502.51	746.228	0.714185	0.579884	1.2316	0.218099	0.484042	ZNF524
ENSG00000171444	4878.21	3672.85	5416.02	2482.93	798.84	3449.77	-1.50374	0.565018	-2.66141	0.00778139	0.0904695	MCC
ENSG00000171446	31.7391	49.418	32.7561	9.92512	4.32585	25.6328	-2.35097	0.715196	-3.28717	0.00101199	0.0254482	KRT27
ENSG00000171448	433.768	476.591	459.609	497.083	155.731	404.556	-0.480595	0.562375	-0.854582	0.392783	0.639307	ZBTB26
ENSG00000171450	7235.56	7631.32	7524.69	2870.01	2872.36	5626.79	-1.37827	0.358158	-3.84823	0.000118972	0.00577175	CDK5R2
ENSG00000171451	205.823	199.347	132.048	200.984	386.442	224.929	0.709968	0.499982	1.41999	0.155612	0.41431	DSEL
ENSG00000171453	2093.82	2216.27	2157.81	1908.1	4764.2	2628.04	0.629456	0.503677	1.24972	0.211401	0.476796	POLR1C
ENSG00000171456	2064.97	1310	1885.52	2343.98	1114.63	1743.82	-0.019334	0.497931	-0.0388286	0.969027	0.985217	ASXL1
ENSG00000171462	1086.82	1144.99	963.234	1458.17	2157.16	1362.07	0.762677	0.406099	1.87806	0.0603734	0.268653	DLK2
ENSG00000171466	139.46	159.98	188.348	176.171	246.573	182.106	0.375612	0.436335	0.860834	0.38933	0.637075	ZNF562
ENSG00000171467	2032.27	2061.32	2218.2	2216.61	814.701	1868.62	-0.472277	0.522929	-0.903137	0.366453	0.619839	ZNF318
ENSG00000171469	2040.92	1754.76	2175.21	2107.43	1919.23	1999.51	0.0167916	0.375111	0.0447642	0.964295	0.983424	ZNF561
ENSG00000171475	2173.65	2279.93	2215.13	1918.86	941.593	1905.83	-0.635345	0.460786	-1.37883	0.167948	0.427587	WIPF2
ENSG00000171476	248.142	247.928	266.143	165.419	1204.03	426.332	1.42871	0.72666	1.96613	0.049284	0.245439	HOPX
ENSG00000171488	216.403	257.979	263.072	284.52	87.9589	221.987	-0.393931	0.574925	-0.685186	0.493226	0.71371	LRRC8C
ENSG00000171490	6685.42	7308.84	6554.29	6720.96	15335.1	8520.93	0.686983	0.484665	1.41744	0.156355	0.415068	RSL1D1
ENSG00000171492	4274.2	4543.11	4647.27	4690.45	1674.1	3965.83	-0.495664	0.528069	-0.938635	0.347918	0.604746	LRRC8D
ENSG00000171497	2881.53	3362.1	3354.43	2952.72	4500.32	3410.22	0.219789	0.408362	0.53822	0.590425	0.777326	PPID
ENSG00000171503	5229.26	5763.48	5316.72	3994.04	3488.08	4758.32	-0.539136	0.365638	-1.47451	0.140345	0.396314	ETFDH
ENSG00000171517	25.9684	41.8797	23.5434	143.087	38.9326	54.6823	1.58607	0.682213	2.32489	0.0200781	0.15397	LPAR3
ENSG00000171522	604.967	481.616	338.821	627.764	683.484	547.33	0.464101	0.441029	1.05231	0.292656	0.557737	PTGER4
ENSG00000171530	4033.75	4569.91	3852.94	3433.27	16113.8	6400.73	1.23487	0.636758	1.93931	0.0524639	0.252627	TBCA
ENSG00000171533	8772.5	10137.4	8992.57	5395.96	2702.21	7200.13	-1.19947	0.4583	-2.61721	0.00886526	0.0979721	MAP6
ENSG00000171551	577.075	542.761	515.909	751.828	164.382	510.391	-0.248579	0.634394	-0.391836	0.695179	0.840015	ECEL1
ENSG00000171552	3552.86	2702.08	3208.05	3843.5	2249.44	3111.19	-0.0498211	0.437228	-0.113948	0.909279	0.957374	BCL2L1
ENSG00000171557	60484.2	56579.5	58458.4	46067.5	424046	129127	2.00632	0.760478	2.63823	0.00833403	0.0942665	FGG
ENSG00000171560	21557.6	17447.9	20654.8	20461.5	73490.4	30722.4	1.24009	0.583723	2.12445	0.0336325	0.205349	FGA
ENSG00000171564	91168.2	85011.6	92872.8	167194	513172	189884	1.92339	0.546833	3.51732	0.000435934	0.0142266	FGB
ENSG00000171566	3901.03	4680.47	4293.1	5142.04	4788.71	4561.07	0.210436	0.368061	0.571741	0.567498	0.761847	PLRG1
ENSG00000171574	1008.92	1358.58	1184.34	856.042	679.158	1017.41	-0.624533	0.398969	-1.56537	0.117497	0.36641	ZNF584
ENSG00000171587	925.244	700.228	822.997	477.233	147.079	614.556	-1.38253	0.56921	-2.42886	0.0151462	0.1314	DSCAM
ENSG00000171595	145.231	166.681	126.93	194.367	76.4233	141.926	-0.103696	0.540262	-0.191937	0.847792	0.925846	DNAI2
ENSG00000171603	7920.36	4734.08	8226.9	7819.34	1764.95	6093.12	-0.538251	0.649822	-0.828305	0.407498	0.650284	CLSTN1
ENSG00000171604	8107.91	9401.99	8031.39	5828.53	5483.73	7370.71	-0.589961	0.36678	-1.60849	0.107728	0.350984	CXXC5
ENSG00000171606	1348.43	1313.35	1514.97	1592.16	1022.34	1358.25	-0.0900893	0.413086	-0.218088	0.82736	0.91509	ZNF274
ENSG00000171608	671.331	490.83	641.815	904.84	141.311	570.025	-0.198895	0.704912	-0.282155	0.777824	0.887557	PIK3CD
ENSG00000171612	3482.65	3699.65	3305.3	3075.13	14478.6	5608.27	1.32791	0.636204	2.08724	0.0368662	0.21431	SLC25A33
ENSG00000171617	777.128	511.77	347.01	482.196	1730.34	769.688	1.01955	0.637718	1.59875	0.109876	0.354162	ENC1
ENSG00000171621	644.401	597.204	644.886	764.234	1423.2	814.786	0.797489	0.446913	1.78444	0.0743526	0.295474	SPSB1
ENSG00000171631	134.651	23.4526	28.6616	8.27094	354.72	109.951	1.54096	1.13554	1.35703	0.174771	0.436115	P2RY6
ENSG00000171634	2492	2557.17	2675.76	2487.07	2452.76	2532.95	-0.0600755	0.360249	-0.166761	0.867558	0.935755	BPTF
ENSG00000171643	58.6693	108.887	54.2523	146.396	661.855	206.012	2.44613	0.691244	3.53873	0.000402055	0.0134245	S100Z
ENSG00000171649	619.394	609.768	602.917	1095.9	294.158	644.427	0.188444	0.591397	0.318643	0.749997	0.871005	ZIK1
ENSG00000171657	15.3887	15.0767	9.21265	16.5419	5.7678	12.3975	-0.203305	0.818777	-0.248304	0.803899	NA	GPR82
ENSG00000171659	8.65613	16.7519	3.07088	19.0232	28.839	15.2682	1.30834	0.839885	1.55776	0.119291	NA	GPR34
ENSG00000171680	764.625	651.648	584.492	1195.98	142.753	667.899	0.00687015	0.750533	0.00915369	0.992697	0.9962	PLEKHG5
ENSG00000171681	5531.26	5802.85	6088.54	5846.72	1943.75	5042.63	-0.575881	0.543213	-1.06014	0.289081	0.555004	ATF7IP
ENSG00000171695	74.058	128.152	98.2683	106.695	131.217	107.678	0.243902	0.478331	0.509901	0.610121	0.789145	LKAAEAR1
ENSG00000171700	551.107	592.179	602.917	404.449	780.095	586.149	0.0230917	0.456109	0.0506276	0.959622	0.981738	RGS19
ENSG00000171703	2558.37	3169.45	2680.88	2827.01	7603.4	3767.82	0.895538	0.524749	1.7066	0.0878961	0.319205	TCEA2
ENSG00000171714	1255.14	905.439	1189.46	598.816	216.292	833.028	-1.45107	0.540599	-2.68419	0.00727066	0.0865149	ANO5
ENSG00000171720	3961.62	4131.01	3653.33	4317.43	4464.27	4105.53	0.165331	0.362354	0.456269	0.648197	0.81225	HDAC3
ENSG00000171723	2199.62	2206.22	2307.26	1774.94	635.9	1824.79	-0.891392	0.527626	-1.68944	0.0911354	0.3242	GPHN
ENSG00000171724	848.3	1094.73	1019.53	606.26	496.031	812.972	-0.840548	0.393335	-2.13698	0.0325997	0.201693	VAT1L
ENSG00000171729	4049.14	4046.41	3376.95	4572.17	7477.95	4704.53	0.65564	0.422871	1.55045	0.121034	0.370325	TMEM51
ENSG00000171735	3446.1	3894.81	3473.17	3199.2	11160.7	5034.79	0.993909	0.575451	1.72718	0.084135	0.313252	CAMTA1
ENSG00000171747	64.4401	23.4526	39.9215	105.868	4622.89	971.314	5.79494	1.03729	5.58659	2.31572e-08	7.36516e-06	LGALS4
ENSG00000171757	410.685	568.726	449.373	441.668	472.959	468.682	-0.0592276	0.40109	-0.147667	0.882606	0.944032	LRRC34
ENSG00000171759	434.73	310.747	287.64	114.966	519.102	333.437	-0.122982	0.650579	-0.189034	0.850066	0.926873	PAH
ENSG00000171763	882.925	936.43	1028.75	1060.33	680.6	917.807	-0.124025	0.415223	-0.298695	0.765173	0.87997	AFG2B
ENSG00000171766	3334.53	2908.13	3045.29	13446.9	15860	7718.97	2.24275	0.370036	6.06089	1.35368e-09	7.93807e-07	GATM
ENSG00000171786	11.5415	22.615	16.3781	32.2567	7.20975	18.0002	0.261094	0.811445	0.321765	0.747631	NA	NHLH1
ENSG00000171790	34.6245	23.4526	55.2759	60.3778	7.20975	36.1881	-0.134146	0.840995	-0.159509	0.873268	0.939076	SLFNL1
ENSG00000171791	237.563	174.219	224.175	230.759	145.637	202.471	-0.166761	0.453214	-0.367952	0.712909	0.851164	BCL2
ENSG00000171792	1322.46	1485.89	1224.26	1256.36	2645.98	1586.99	0.536907	0.473672	1.1335	0.257005	0.52256	RHNO1
ENSG00000171793	4709.89	5469.49	5138.61	3865.84	3085.77	4453.92	-0.554681	0.377495	-1.46937	0.141732	0.398196	CTPS1
ENSG00000171798	703.07	461.514	819.926	631.9	165.824	556.447	-0.726815	0.624493	-1.16385	0.244486	0.510547	KNDC1
ENSG00000171806	294.308	392.831	325.514	358.959	741.162	422.555	0.702169	0.484498	1.44927	0.147262	0.404053	METTL18
ENSG00000171811	961.792	1003.44	1030.79	1215.83	471.517	936.674	-0.241801	0.512973	-0.471372	0.637375	0.805897	CFAP46
ENSG00000171813	683.834	737.082	702.209	597.162	353.278	614.713	-0.572357	0.429354	-1.33306	0.182511	0.444377	PWWP2B
ENSG00000171815	10.5797	10.0511	16.3781	14.0606	5.7678	11.3675	-0.267006	0.825605	-0.323407	0.746387	NA	PCDHB1
ENSG00000171817	171.199	246.253	271.261	143.914	93.7267	185.271	-0.944136	0.472529	-1.99805	0.0457113	0.237479	ZNF540
ENSG00000171823	3013.29	2753.17	2860.02	2252.18	484.495	2272.63	-1.07048	0.633318	-1.69027	0.0909763	0.324188	FBXL14
ENSG00000171824	6803.72	7627.97	7076.34	6562.99	3447.7	6303.74	-0.518136	0.446868	-1.15948	0.246259	0.512653	EXOSC10
ENSG00000171827	429.921	431.361	403.309	334.973	242.247	368.362	-0.54397	0.402777	-1.35055	0.176841	0.438422	ZNF570
ENSG00000171840	15.3887	34.3413	22.5198	25.6399	62.0038	31.9787	0.842795	0.674697	1.24915	0.211612	0.476963	NINJ2
ENSG00000171843	4009.71	4568.24	4157.98	3257.92	2739.7	3746.71	-0.501332	0.371289	-1.35025	0.176937	0.43843	MLLT3
ENSG00000171847	10.5797	6.70075	6.14177	10.7522	14.4195	9.71879	0.676077	0.826268	0.81823	0.413226	NA	FAM90A1
ENSG00000171848	2278.48	1997.66	1596.86	2772.42	4687.78	2666.64	0.929779	0.444453	2.09196	0.0364418	0.213123	RRM2
ENSG00000171853	2901.73	2458.34	2624.58	2312.55	1093	2278.04	-0.64364	0.472081	-1.36341	0.172753	0.433906	TRAPPC12
ENSG00000171858	1313.81	1320.89	1037.96	1304.33	6775.72	2350.54	1.72218	0.660914	2.60576	0.00916718	0.0993817	RPS21
ENSG00000171861	1384.02	1598.97	1265.2	1380.42	2873.8	1700.48	0.586386	0.473727	1.23781	0.215785	0.481731	MRM3
ENSG00000171862	4106.85	4505.42	4590.97	3574.7	2651.74	3885.94	-0.499202	0.385077	-1.29637	0.194848	0.458704	PTEN
ENSG00000171863	6111.23	6295.35	5441.61	5816.95	27518.2	10236.7	1.48615	0.637501	2.33121	0.0197422	0.152831	RPS7
ENSG00000171865	998.34	932.242	930.478	993.339	1192.49	1009.38	0.196145	0.37394	0.524536	0.599906	0.783166	RNASEH1
ENSG00000171867	5145.59	5531.47	4999.4	4181.79	3417.42	4655.13	-0.45958	0.371782	-1.23615	0.216402	0.48215	PRNP
ENSG00000171877	402.029	324.986	413.546	974.316	308.577	484.691	0.756723	0.566038	1.33688	0.181263	0.443283	FRMD5
ENSG00000171885	118.3	148.254	167.875	76.0926	63.4458	114.794	-1.04861	0.45328	-2.31339	0.0207012	0.1567	AQP4
ENSG00000171889	75.0198	103.862	97.2447	224.142	162.94	132.642	1.07486	0.450427	2.38632	0.0170181	0.139927	MIR31HG
ENSG00000171914	914.664	309.91	913.076	838.673	1364.08	868.081	0.628061	0.586368	1.0711	0.284122	0.549871	TLN2
ENSG00000171928	2664.16	3407.33	3170.18	2238.12	4363.34	3168.62	0.0992246	0.460227	0.215599	0.8293	0.915886	TVP23B
ENSG00000171940	371.252	254.628	385.908	696.413	520.544	445.749	0.852821	0.434013	1.96497	0.049418	0.245681	ZNF217
ENSG00000171943	234.677	217.774	237.482	100.905	102.378	178.643	-1.17812	0.404519	-2.91241	0.00358656	0.0576215	SRGAP2C
ENSG00000171951	43367.2	57423.7	44128.6	25343.8	34004	40853.5	-0.703047	0.402836	-1.74524	0.0809424	0.30633	SCG2
ENSG00000171953	1434.99	1420.56	1406.47	1000.78	2187.44	1490.05	0.165384	0.476101	0.347371	0.728313	0.8596	ATPAF2
ENSG00000171960	422.227	415.446	399.215	693.104	1733.22	732.643	1.55595	0.508994	3.0569	0.00223637	0.042337	PPIH
ENSG00000171962	72.1344	118.938	87.0084	138.125	57.678	94.7767	0.0877775	0.563453	0.155785	0.876203	0.940777	DRC3
ENSG00000171984	347.207	436.386	370.553	259.707	1143.47	511.464	0.864995	0.632308	1.36799	0.171314	0.432431	SHLD1
ENSG00000171988	3206.61	3143.49	3515.14	3359.65	3276.11	3300.2	0.012912	0.36234	0.0356351	0.971573	0.986466	JMJD1C
ENSG00000171992	251.989	239.552	305.041	81.8823	62.0038	188.094	-1.87616	0.435468	-4.30838	1.64456e-05	0.00134761	SYNPO
ENSG00000172005	11.5415	39.3669	15.3544	23.1586	197.547	57.3937	2.30836	0.892027	2.58777	0.00965997	0.101822	MAL
ENSG00000172006	496.285	453.976	572.208	571.522	399.42	498.682	-0.0621517	0.413242	-0.1504	0.880449	0.943209	ZNF554
ENSG00000172007	1367.67	1598.13	1740.17	1529.3	585.431	1364.14	-0.567852	0.520862	-1.09022	0.275618	0.541553	RAB33B
ENSG00000172009	3981.82	3842.04	3712.7	3865.84	2087.94	3498.07	-0.368977	0.44034	-0.837936	0.402067	0.646899	THOP1
ENSG00000172020	709.802	979.147	806.619	366.402	2581.09	1088.61	0.824283	0.721443	1.14255	0.253226	0.519719	GAP43
ENSG00000172031	50.0132	30.1534	41.9688	135.643	152.847	82.1251	1.82642	0.48421	3.77195	0.000161979	0.00710172	EPHX4
ENSG00000172037	4942.65	2709.62	5964.68	10567.8	1568.84	5150.71	0.419122	0.741957	0.564887	0.572151	0.765137	LAMB2
ENSG00000172046	6320.9	5119.37	6413.03	7267.67	849.308	5194.06	-0.551939	0.751058	-0.734882	0.462412	0.691273	USP19
ENSG00000172053	4696.43	4193.83	4394.44	5273.55	3413.09	4394.27	-0.0276952	0.406705	-0.0680965	0.945709	0.974746	QARS1
ENSG00000172057	10847.1	10255.5	9499.27	7475.27	3159.31	8247.29	-0.939652	0.492869	-1.90649	0.0565861	0.261408	ORMDL3
ENSG00000172059	837.721	971.609	748.272	1004.92	256.667	763.837	-0.432694	0.606264	-0.713706	0.475409	0.700246	KLF11
ENSG00000172062	1063.74	1268.12	1130.09	1011.54	1880.3	1270.76	0.324522	0.448215	0.724033	0.469046	0.696002	SMN1
ENSG00000172071	2338.12	2128.33	2343.08	2179.39	797.398	1957.26	-0.607948	0.524126	-1.15993	0.246078	0.512389	EIF2AK3
ENSG00000172081	3667.31	4347.11	4098.61	3267.85	1042.53	3284.68	-0.905117	0.554194	-1.63321	0.102424	0.342357	MOB3A
ENSG00000172086	1132.03	1470.81	1489.38	1223.27	1940.86	1451.27	0.213278	0.429369	0.496724	0.619383	0.795043	KRCC1
ENSG00000172113	2048.62	2160.99	2003.24	2047.88	3991.32	2450.41	0.543649	0.451772	1.20337	0.228833	0.49522	NME6
ENSG00000172115	11713.7	15694.8	12564	8265.97	33844	16416.5	0.660055	0.614366	1.07437	0.282658	0.54839	CYCS
ENSG00000172116	7.69433	6.70075	13.3072	152.185	46.1424	45.206	3.44281	0.722098	4.76779	1.86254e-06	0.000266798	CD8B
ENSG00000172137	1716.8	3101.61	3688.13	1510.27	13737.5	4750.85	1.42679	0.790329	1.80531	0.0710263	0.290056	CALB2
ENSG00000172139	44.2424	90.4601	88.032	66.1675	73.5394	72.4883	-0.0906105	0.53472	-0.169454	0.86544	0.934796	SLC9C1
ENSG00000172159	71.1726	61.1443	66.5358	99.2512	167.266	93.074	1.00148	0.480194	2.08557	0.0370176	0.214718	FRMD3
ENSG00000172164	478.972	243.74	361.341	1638.47	240.806	592.666	1.38	0.737726	1.87061	0.0613993	0.270333	SNTB1
ENSG00000172167	221.212	254.628	264.096	385.426	282.622	281.597	0.43961	0.411535	1.06822	0.285421	0.551323	MTBP
ENSG00000172171	542.451	750.484	621.342	563.251	1403.02	776.109	0.622269	0.519506	1.19781	0.230991	0.497881	TEFM
ENSG00000172172	3431.67	4372.24	3669.71	3633.42	13427.4	5706.89	1.15717	0.5914	1.95667	0.0503868	0.247285	MRPL13
ENSG00000172175	714.611	577.102	551.736	694.759	350.394	577.72	-0.231555	0.471932	-0.490652	0.623672	0.797406	MALT1
ENSG00000172183	1278.22	1599.8	1409.54	704.684	3816.84	1761.82	0.661069	0.667576	0.990253	0.32205	0.583328	ISG20
ENSG00000172197	49.0514	47.7428	40.9451	50.4527	467.192	131.077	2.49078	0.7943	3.13582	0.00171375	0.0359714	MBOAT1
ENSG00000172201	8722.49	8580.31	6861.38	4884.81	11182.3	8046.26	-0.00395575	0.492878	-0.00802582	0.993596	0.996837	ID4
ENSG00000172209	8.65613	14.2391	26.6143	9.09803	25.9551	16.9125	0.0588689	0.820209	0.0717731	0.942783	NA	GPR22
ENSG00000172216	1586.96	1387.06	1548.75	1508.62	4247.98	2055.87	0.932549	0.531806	1.75355	0.0795072	0.303489	CEBPB
ENSG00000172238	6.73254	36.8541	17.4017	19.0232	2.8839	16.5791	-0.84852	0.987027	-0.859673	0.38997	NA	ATOH1
ENSG00000172239	11848.3	14118.5	12401.3	11557.8	10190.3	12023.2	-0.23403	0.370202	-0.632169	0.527277	0.735728	PAIP1
ENSG00000172244	75.0198	69.5203	58.3468	109.176	113.914	85.1954	0.720452	0.446701	1.61283	0.106782	0.349366	C5orf34
ENSG00000172247	362.596	486.642	449.373	353.996	1538.56	638.233	1.12699	0.63134	1.78507	0.0742496	0.295426	C1QTNF4
ENSG00000172250	19.2358	19.2647	20.4726	29.7754	5.7678	18.9032	-0.101077	0.789188	-0.128077	0.898088	NA	SERHL
ENSG00000172260	3045.99	3393.93	3171.2	2889.04	553.708	2610.77	-0.895482	0.656177	-1.36469	0.172349	0.433549	NEGR1
ENSG00000172262	1777.39	1872.86	1612.21	2045.4	1861.56	1833.88	0.15536	0.3687	0.421372	0.673483	0.827197	ZNF131
ENSG00000172264	323.162	302.371	291.734	272.114	253.783	288.633	-0.216945	0.385765	-0.562377	0.573859	0.766337	MACROD2
ENSG00000172269	3499	4043.9	3635.93	3893.96	5849.99	4184.55	0.386561	0.40395	0.956952	0.338591	0.596959	DPAGT1
ENSG00000172270	43276.8	45397.6	42580.9	56062.9	103277	58119	0.864678	0.437967	1.9743	0.0483475	0.243742	BSG
ENSG00000172273	1486.93	1499.29	1630.64	1708.78	1192.49	1503.63	-0.0846417	0.39602	-0.213731	0.830757	0.916578	HINFP
ENSG00000172292	3845.24	3326.08	4150.81	4688.79	1927.89	3587.76	-0.189603	0.503415	-0.376633	0.706447	0.84668	CERS6
ENSG00000172296	1792.78	1400.46	1444.34	6227.19	1961.05	2565.16	1.40547	0.562088	2.50044	0.0124039	0.116892	SPTLC3
ENSG00000172301	2075.55	2425.67	1910.09	1874.19	7394.32	3135.96	1.11639	0.604921	1.84551	0.0649636	0.277686	COPRS
ENSG00000172315	2059.2	2477.6	2362.53	1785.7	3294.85	2395.98	0.143023	0.445638	0.320941	0.748255	0.870289	TP53RK
ENSG00000172318	1810.09	1980.91	1878.36	3462.21	1795.23	2185.36	0.476582	0.450133	1.05876	0.289709	0.555528	B3GALT1
ENSG00000172331	1812.98	2118.27	1796.47	1372.15	2038.92	1827.76	-0.163355	0.406475	-0.401882	0.687771	0.835062	BPGM
ENSG00000172336	1443.65	1528.61	1277.49	1228.23	5234.28	2142.45	1.18927	0.618814	1.92186	0.0546239	0.257607	POP7
ENSG00000172339	619.394	752.159	630.555	646.787	2546.48	1039.08	1.25763	0.605865	2.07576	0.0379163	0.217654	ALG14
ENSG00000172340	2066.89	2083.93	2196.71	2965.13	2960.32	2454.6	0.485708	0.360008	1.34916	0.177287	0.438704	SUCLG2
ENSG00000172345	105.797	151.604	157.639	131.508	392.21	187.752	0.916039	0.579067	1.58192	0.113667	0.360116	STARD5
ENSG00000172346	211.594	231.176	235.434	114.966	99.4945	178.533	-1.07305	0.408912	-2.62415	0.00868651	0.0965082	CSDC2
ENSG00000172348	5445.67	6319.64	5560.35	4525.03	1883.19	4746.77	-0.849561	0.497588	-1.70736	0.0877555	0.318967	RCAN2
ENSG00000172349	21.1594	14.2391	20.4726	19.0232	30.2809	21.035	0.390865	0.645118	0.605881	0.544594	0.747407	IL16
ENSG00000172350	325.086	299.021	359.293	160.456	15.8614	231.944	-1.88286	0.772598	-2.43704	0.0148078	0.129493	ABCG4
ENSG00000172354	7700.11	6112.76	7608.63	5427.39	3764.93	6122.76	-0.635396	0.405978	-1.5651	0.117559	0.366439	GNB2
ENSG00000172361	100.026	131.502	110.552	165.419	171.592	135.818	0.562105	0.423762	1.32646	0.184686	0.446833	CFAP53
ENSG00000172366	2014.95	1980.91	1867.1	1778.25	6304.2	2789.08	1.0478	0.578335	1.81176	0.0700236	0.288346	MCRIP2
ENSG00000172367	306.812	247.09	228.269	210.909	252.341	249.084	-0.172476	0.414224	-0.416385	0.677129	0.829232	NHERF4
ENSG00000172375	4036.64	4017.94	3959.39	2276.99	543.615	2966.91	-1.50478	0.611387	-2.46125	0.0138453	0.124653	C2CD2L
ENSG00000172379	10836.5	5649.57	10991.7	5721.01	578.222	6755.4	-1.53973	0.800016	-1.92463	0.0542759	0.257275	ARNT2
ENSG00000172380	1486.93	1244.66	1320.48	2765.8	4279.71	2219.52	1.38276	0.412568	3.35159	0.000803494	0.0220517	GNG12
ENSG00000172382	80.7905	106.374	64.4886	145.568	138.427	107.13	0.757871	0.464603	1.63122	0.102843	0.343086	PRSS27
ENSG00000172399	9.61792	32.6662	16.3781	21.5044	18.7453	19.7824	0.0388745	0.746346	0.0520864	0.95846	NA	MYOZ2
ENSG00000172403	44.2424	10.8887	21.4962	40.5276	43.2585	32.0827	0.71662	0.705393	1.01592	0.309669	0.571876	SYNPO2
ENSG00000172404	12.5033	11.7263	6.14177	9.92512	0	8.0593	-0.931555	1.1436	-0.814582	0.415312	NA	DNAJB7
ENSG00000172409	1164.73	1454.9	1220.16	1111.61	1632.29	1316.74	0.0994524	0.410148	0.242479	0.808409	0.904633	CLP1
ENSG00000172425	97.141	100.511	77.7957	94.2887	125.45	99.0372	0.253175	0.453141	0.558713	0.576358	0.767842	TTC36
ENSG00000172426	430.883	627.358	479.058	322.567	627.248	497.423	-0.112192	0.480678	-0.233403	0.815448	0.908016	RSPH9
ENSG00000172428	2080.36	2260.67	1891.66	1655.01	6808.88	2939.32	1.02612	0.611114	1.67909	0.0931339	0.327228	COPS9
ENSG00000172432	869.46	907.114	777.957	733.632	415.281	740.689	-0.565984	0.439744	-1.28708	0.198068	0.461822	GTPBP2
ENSG00000172456	257.76	246.253	206.773	204.292	315.787	246.173	0.130694	0.435594	0.300037	0.764149	0.878954	FGGY
ENSG00000172458	343.36	340.063	290.71	475.579	399.42	369.826	0.430916	0.391829	1.09976	0.271438	0.538088	IL17D
ENSG00000172461	26.9302	54.4436	60.3941	11.5793	2.8839	31.2462	-2.62272	0.769187	-3.40974	0.000650257	0.019036	FUT9
ENSG00000172465	1296.5	1580.54	1347.09	981.76	2281.16	1497.41	0.211664	0.494934	0.427662	0.668897	0.824598	TCEAL1
ENSG00000172466	7112.45	8211.77	8359.97	6441.4	8242.18	7673.56	-0.104846	0.381395	-0.274901	0.783392	0.89107	ZNF24
ENSG00000172469	1448.46	1495.1	1593.79	1079.36	452.772	1213.9	-0.979675	0.495858	-1.97572	0.0481867	0.243326	MANEA
ENSG00000172476	20.1976	13.4015	13.3072	62.032	8.6517	23.518	1.20029	0.84526	1.42003	0.155599	0.41431	RAB40A
ENSG00000172478	3039.26	2760.71	2101.51	2198.41	2087.94	2437.57	-0.297386	0.395835	-0.751288	0.452479	0.684375	MAB21L4
ENSG00000172482	220.25	130.665	134.095	311.814	125.45	184.455	0.440398	0.562209	0.783335	0.43343	0.669023	AGXT
ENSG00000172493	2529.51	1622.42	2836.47	2594.59	1616.43	2239.88	-0.145361	0.46857	-0.310223	0.756392	0.874696	AFF1
ENSG00000172497	41.357	61.9819	57.3232	130.681	177.36	93.7405	1.51958	0.476268	3.19061	0.00141974	0.0319825	ACOT12
ENSG00000172500	6994.15	8329.03	6749.8	5167.68	12814.6	8011.05	0.289107	0.507132	0.570083	0.568621	0.762552	FIBP
ENSG00000172508	26.9302	20.1022	17.4017	28.9483	25.9551	23.8675	0.357838	0.605764	0.590721	0.554707	0.753844	CARNS1
ENSG00000172530	1368.63	1495.1	1567.17	1592.16	1750.53	1554.72	0.178215	0.368287	0.483902	0.628455	0.80039	BANP
ENSG00000172531	10915.4	12062.2	10066.4	9935.05	32678.9	15131.6	0.95184	0.564056	1.68749	0.0915087	0.324728	PPP1CA
ENSG00000172534	2692.06	1263.09	2288.83	2232.33	1176.63	1930.59	-0.287586	0.525511	-0.54725	0.584207	0.773215	HCFC1
ENSG00000172554	6.73254	10.8887	13.3072	10.7522	40.3746	16.411	1.2834	0.821836	1.56163	0.118375	NA	SNTG2
ENSG00000172572	936.785	666.725	1370.64	4022.16	1071.37	1613.53	1.36172	0.633586	2.14923	0.0316161	0.198378	PDE3A
ENSG00000172575	6222.79	7048.35	7923.91	2231.5	245.131	4734.34	-2.51145	0.760731	-3.30136	0.00096216	0.0249008	RASGRP1
ENSG00000172586	2191.92	2612.45	2096.39	2128.94	8523.36	3510.61	1.21104	0.607395	1.99383	0.0461707	0.239005	CHCHD1
ENSG00000172590	2275.6	2570.57	2147.57	1951.94	7717.31	3332.6	1.05202	0.603103	1.74435	0.0810978	0.306814	MRPL52
ENSG00000172594	3020.99	3624.27	3141.51	2104.13	3930.75	3164.33	-0.11295	0.447738	-0.252268	0.800834	0.900345	SMPDL3A
ENSG00000172602	736.733	560.35	546.617	536.784	1953.84	866.865	1.01789	0.596323	1.70695	0.0878316	0.319102	RND1
ENSG00000172613	440.501	391.156	408.428	571.522	683.484	499.018	0.601551	0.382771	1.57157	0.11605	0.364138	RAD9A
ENSG00000172638	813.676	804.09	845.517	1551.63	973.316	997.645	0.621469	0.414731	1.49849	0.134007	0.387703	EFEMP2
ENSG00000172661	3182.57	2912.31	3003.32	3118.97	860.844	2615.6	-0.607268	0.582617	-1.04231	0.297267	0.561005	WASHC2C
ENSG00000172663	1662.94	1769.84	1522.14	1495.39	4833.41	2256.74	0.937607	0.560957	1.67144	0.0946344	0.329738	TMEM134
ENSG00000172667	1427.3	1195.25	1521.11	1107.48	914.196	1233.07	-0.449815	0.387686	-1.16026	0.245944	0.512313	ZMAT3
ENSG00000172671	1485.01	1864.48	1699.22	1540.88	493.147	1416.55	-0.725384	0.556979	-1.30235	0.192795	0.455786	ZFAND4
ENSG00000172687	1007	1190.22	1003.16	1651.71	2095.15	1389.45	0.811984	0.386211	2.10244	0.0355152	0.210168	ZNF738
ENSG00000172717	9.61792	9.21353	7.1654	6.61675	15.8614	9.69501	0.33238	0.853442	0.389458	0.696937	NA	GARIN2
ENSG00000172725	10727.8	10951.5	8905.56	7255.27	7940.81	9156.2	-0.424201	0.372968	-1.13737	0.255385	0.521535	CORO1B
ENSG00000172728	678.063	911.302	799.454	738.595	754.139	776.311	-0.0935717	0.388218	-0.241029	0.809533	0.905354	FUT10
ENSG00000172731	2328.5	1916.41	2336.94	1539.22	314.345	1687.08	-1.2419	0.646986	-1.91952	0.0549187	0.258183	LRRC20
ENSG00000172732	3437.44	3429.11	3130.25	3000.7	1651.03	2929.71	-0.518247	0.437954	-1.18334	0.236676	0.502393	MUS81
ENSG00000172733	52.8986	74.5458	52.205	56.2424	46.1424	56.4068	-0.222678	0.503281	-0.442452	0.658162	0.81895	PURG
ENSG00000172738	72.1344	51.9308	45.0396	58.7236	80.7492	61.7155	0.30015	0.51017	0.588333	0.556309	0.754818	TMEM217
ENSG00000172748	115.415	103.862	100.316	164.592	103.82	117.601	0.339334	0.457382	0.741905	0.458145	0.687586	ZNF596
ENSG00000172757	66307.9	77521	65073.1	62090.7	200998	94398.1	0.917676	0.560972	1.63587	0.101867	0.342018	CFL1
ENSG00000172765	887.734	928.891	974.494	1011.54	578.222	876.175	-0.225663	0.433969	-0.519998	0.603065	0.785079	TMCC1
ENSG00000172766	1344.58	1442.34	1431.03	1560.73	718.091	1299.35	-0.3022	0.475876	-0.635041	0.525402	0.734826	NAA16
ENSG00000172771	332.78	341.738	350.081	754.309	86.517	373.085	0.302325	0.75629	0.399747	0.689343	0.836332	EFCAB12
ENSG00000172775	3240.28	3558.1	3141.51	3173.56	5485.17	3719.72	0.385614	0.428744	0.899404	0.368437	0.621479	PSME3IP1
ENSG00000172780	171.199	81.2466	138.19	119.929	63.4458	114.802	-0.496744	0.55418	-0.89636	0.37006	0.622854	RAB43
ENSG00000172785	1786.05	2176.07	1933.63	2056.15	4875.23	2565.43	0.818042	0.497454	1.64446	0.100082	0.338873	ZNG1A
ENSG00000172794	710.764	652.485	815.832	4019.67	1219.89	1483.73	1.85125	0.568851	3.25436	0.00113647	0.0275527	RAB37
ENSG00000172795	1615.81	1430.61	1914.18	1586.37	700.787	1449.55	-0.530884	0.494814	-1.0729	0.283318	0.549051	DCP2
ENSG00000172803	242.372	263.004	313.23	309.333	196.105	264.809	-0.106963	0.44022	-0.242976	0.808024	0.904472	SNX32
ENSG00000172809	3550.94	3734.83	3111.83	3027.16	11172.2	4919.4	1.03435	0.588678	1.75708	0.0789049	0.302305	RPL38
ENSG00000172817	503.017	361.003	615.201	453.247	203.315	427.157	-0.583326	0.522667	-1.11606	0.264398	0.530637	CYP7B1
ENSG00000172818	217.365	151.604	109.528	315.95	607.061	280.302	1.53063	0.525469	2.91288	0.00358112	0.0576029	OVOL1
ENSG00000172819	237.563	177.57	219.056	131.508	98.0525	172.75	-0.875597	0.436261	-2.00705	0.0447447	0.234863	RARG
ENSG00000172824	349.13	377.755	448.349	272.941	190.337	327.702	-0.754603	0.422739	-1.78503	0.0742561	0.295426	CES4A
ENSG00000172828	11.5415	5.86316	30.7088	37.2192	0	17.0665	0.245376	1.23892	0.198056	0.843001	NA	CES3
ENSG00000172830	569.381	467.377	610.082	621.974	196.105	492.984	-0.421269	0.566408	-0.743755	0.457025	0.687231	SSH3
ENSG00000172831	3959.7	3819.43	3954.28	3453.12	1204.03	3278.11	-0.747575	0.532518	-1.40385	0.160364	0.41991	CES2
ENSG00000172840	830.026	842.619	993.943	645.133	490.263	760.397	-0.645577	0.395243	-1.63337	0.102392	0.342357	PDP2
ENSG00000172845	4122.24	4148.6	4267.51	5582.88	1694.29	3963.1	-0.199574	0.561772	-0.355258	0.722396	0.856167	SP3
ENSG00000172869	1408.06	1081.33	1566.15	1463.96	1183.84	1340.67	-0.0296412	0.406831	-0.0728589	0.941918	0.973245	DMXL1
ENSG00000172878	353.939	249.603	353.152	464.827	438.353	371.975	0.50273	0.412015	1.22017	0.222399	0.488201	METAP1D
ENSG00000172888	904.084	731.219	775.91	924.691	497.472	766.675	-0.175086	0.453163	-0.386364	0.699227	0.842366	ZNF621
ENSG00000172889	2319.84	2681.14	2069.78	2664.07	12294.1	4405.78	1.66577	0.636657	2.61643	0.00888536	0.098054	EGFL7
ENSG00000172890	3812.54	3754.09	3835.53	3352.21	2046.13	3360.1	-0.493357	0.415359	-1.18778	0.234918	0.50107	NADSYN1
ENSG00000172893	19880.2	21055.4	18625.9	13128.5	8217.67	16181.5	-0.89535	0.412252	-2.17185	0.0298671	0.191282	DHCR7
ENSG00000172915	1900.5	1761.46	2290.88	1602.91	791.63	1669.48	-0.727842	0.470608	-1.5466	0.12196	0.371582	NBEA
ENSG00000172922	3669.24	4152.79	3320.65	2803.85	9134.75	4616.25	0.684272	0.564326	1.21255	0.225303	0.491663	RNASEH2C
ENSG00000172932	2159.22	2274.07	1908.04	1820.43	1612.1	1954.77	-0.300398	0.372682	-0.806043	0.420218	0.659204	ANKRD13D
ENSG00000172936	5040.75	5404.15	4589.95	3727.71	2076.41	4167.79	-0.787818	0.437716	-1.79984	0.0718863	0.291833	MYD88
ENSG00000172939	2609.34	2367.88	2706.47	2312.55	1319.38	2263.13	-0.495457	0.432657	-1.14515	0.252148	0.51847	OXSR1
ENSG00000172940	24.0448	28.4782	27.638	4.96256	5.7678	18.1783	-2.33238	0.752468	-3.09964	0.00193753	NA	SLC22A13
ENSG00000172943	2630.5	1880.4	2821.12	2347.29	558.034	2047.47	-0.749685	0.627375	-1.19495	0.232105	0.498548	PHF8
ENSG00000172954	2454.49	2777.46	2737.18	2052.85	1131.93	2230.78	-0.737551	0.439218	-1.67924	0.0931056	0.327228	LCLAT1
ENSG00000172955	663.636	685.152	471.893	157.148	275.412	450.648	-1.49317	0.466438	-3.20122	0.00136848	0.031393	ADH6
ENSG00000172965	28.8538	23.4526	26.6143	0	62.0038	28.1849	0.220079	1.21334	0.181383	0.856067	0.929957	MIR4435-2HG
ENSG00000172974	61.5547	61.9819	58.3468	53.7611	197.547	86.6383	1.04214	0.627291	1.66134	0.0966455	0.333567	VDAC2P5
ENSG00000172977	1027.19	1046.15	905.911	1009.05	1206.91	1039.04	0.15744	0.378111	0.416387	0.677127	0.829232	KAT5
ENSG00000172985	2162.11	1246.34	2118.91	980.933	121.124	1325.88	-1.7395	0.757904	-2.29514	0.0217249	0.15988	SH3RF3
ENSG00000172986	1159.92	1155.88	1136.23	5778.08	1842.81	2214.58	1.72782	0.552452	3.12754	0.00176275	0.0364302	GXYLT2
ENSG00000172987	31.7391	10.0511	14.3308	0.827094	12.9775	13.9851	-1.52576	1.05612	-1.44469	0.148546	NA	HPSE2
ENSG00000172992	2246.75	2426.51	2325.68	2537.52	2798.82	2467.06	0.193558	0.363253	0.532847	0.594139	0.77987	DCAKD
ENSG00000172995	7869.38	10842.6	8949.58	1600.43	496.031	5951.61	-3.1357	0.56685	-5.5318	3.16959e-08	9.7504e-06	ARPP21
ENSG00000173011	1902.42	2091.47	1712.53	1696.37	680.6	1616.68	-0.677464	0.508419	-1.33249	0.182699	0.444661	TADA2B
ENSG00000173013	589.578	729.544	555.83	498.737	321.555	539.049	-0.605709	0.430357	-1.40746	0.159292	0.418584	CFAP184
ENSG00000173020	8818.67	8696.73	8822.65	7238.72	1568.84	7029.12	-0.995086	0.630738	-1.57765	0.114645	0.362098	GRK2
ENSG00000173039	2119.79	1883.75	1987.89	2227.36	886.799	1821.12	-0.358253	0.506652	-0.707099	0.479505	0.702687	RELA
ENSG00000173040	439.539	269.705	458.585	458.21	162.94	357.796	-0.321935	0.570737	-0.56407	0.572707	0.765584	EVC2
ENSG00000173041	380.87	590.504	407.404	397.005	151.405	385.437	-0.741201	0.547227	-1.35447	0.175587	0.437272	ZNF680
ENSG00000173064	4990.74	3342.84	5508.14	3110.7	1587.59	3708	-0.973376	0.490009	-1.98645	0.0469838	0.240432	HECTD4
ENSG00000173065	4584.86	5065.77	5103.81	3868.32	1629.4	4050.43	-0.838814	0.493573	-1.69947	0.0892304	0.321754	FAM222B
ENSG00000173068	436.653	55.2812	57.3232	34.7379	367.697	190.339	0.133475	1.03657	0.128765	0.897544	0.951387	BNC2
ENSG00000173080	4.80896	35.1789	12.2835	19.8502	34.6068	21.3457	0.624829	0.872124	0.716445	0.473716	0.699118	RXFP4
ENSG00000173083	1334.01	1469.14	1499.62	717.09	361.929	1076.36	-1.40836	0.458813	-3.06958	0.00214358	0.0411713	HPSE
ENSG00000173085	1224.36	1462.44	1198.67	1090.94	2833.43	1561.97	0.598637	0.518582	1.15437	0.248347	0.515011	COQ2
ENSG00000173110	12581.2	5784.42	3766.95	5222.27	4422.46	6355.46	-0.613356	0.58155	-1.05469	0.291566	0.556746	HSPA6
ENSG00000173113	4169.37	4708.11	4013.65	3820.35	15864.3	6515.16	1.19552	0.612029	1.95338	0.0507751	0.248059	TRMT112
ENSG00000173114	370.29	260.492	277.403	166.246	100.936	235.073	-1.17365	0.464014	-2.52935	0.0114273	0.111704	LRRN3
ENSG00000173120	1418.64	924.703	1417.72	1679	1006.48	1289.31	0.0998025	0.460809	0.216581	0.828535	0.915398	KDM2A
ENSG00000173124	17.3123	16.7519	11.2599	9.09803	12.9775	13.4799	-0.477288	0.745555	-0.640179	0.522056	NA	ACSM6
ENSG00000173137	1240.71	1178.49	1095.28	1393.65	1352.55	1252.14	0.229123	0.366355	0.625412	0.531701	0.738538	ADCK5
ENSG00000173141	4364.61	5325.42	4024.91	3963.43	13051.1	6145.89	0.895817	0.569597	1.57272	0.115784	0.363994	MRPL57
ENSG00000173145	715.573	776.449	643.862	951.985	1100.21	837.615	0.526779	0.379625	1.38763	0.16525	0.424941	NOC3L
ENSG00000173153	3489.38	3372.15	3080.1	2245.56	1723.13	2782.06	-0.739519	0.381804	-1.93691	0.0527569	0.253257	ESRRA
ENSG00000173156	86.5613	51.9308	91.1029	174.517	1199.7	320.763	3.16588	0.74449	4.25242	2.11475e-05	0.00162637	RHOD
ENSG00000173163	1668.71	2247.26	1678.75	1487.94	4868.02	2390.14	0.768571	0.572545	1.34238	0.179473	0.441197	COMMD1
ENSG00000173166	156.772	215.262	126.93	181.961	455.656	227.316	0.934475	0.553377	1.68868	0.0912814	0.324349	RAPH1
ENSG00000173171	714.611	683.476	678.665	725.361	2521.97	1064.82	1.2291	0.576304	2.13273	0.0329473	0.202906	MTX1
ENSG00000173175	290.461	146.579	268.191	1310.94	201.873	443.609	1.68778	0.735725	2.29403	0.0217888	0.160089	ADCY5
ENSG00000173193	4383.85	2739.77	4650.34	5266.1	2115.34	3831.08	-0.0883183	0.53879	-0.16392	0.869794	0.937167	PARP14
ENSG00000173207	972.372	1013.49	773.863	1158.76	6073.49	1998.39	1.97451	0.66364	2.97527	0.00292727	0.0504875	CKS1B
ENSG00000173208	19.2358	28.4782	13.3072	18.1961	8.6517	17.5738	-0.571213	0.74291	-0.768886	0.441961	NA	ABCD2
ENSG00000173209	1785.09	1480.03	2010.41	2539.18	996.387	1762.22	0.00834422	0.519454	0.0160634	0.987184	0.993569	AHSA2P
ENSG00000173210	154.848	123.964	125.906	68.6488	144.195	123.512	-0.351937	0.508552	-0.692036	0.488915	0.710867	ABLIM3
ENSG00000173212	6.73254	11.7263	15.3544	47.9714	14.4195	19.2408	1.49267	0.786789	1.89717	0.0578054	NA	MAB21L3
ENSG00000173213	20.1976	22.615	16.3781	26.467	53.3521	27.802	0.995789	0.623683	1.59663	0.110349	0.354876	TUBB8B
ENSG00000173214	1047.39	1189.38	1218.12	1338.24	725.3	1103.69	-0.157449	0.446147	-0.352908	0.724158	0.857014	MFSD4B
ENSG00000173218	2041.88	1674.35	2103.56	2887.38	1224.21	1986.28	0.0843413	0.499204	0.168951	0.865835	0.934957	VANGL1
ENSG00000173221	931.014	1029.4	940.714	738.595	4188.86	1565.72	1.34869	0.674229	2.00034	0.045463	0.236713	GLRX
ENSG00000173226	746.35	708.604	615.201	837.019	709.439	723.323	0.164666	0.383629	0.429232	0.667754	0.823989	IQCB1
ENSG00000173230	6356.48	6588.51	6519.49	7261.05	4389.29	6222.97	-0.155321	0.416627	-0.372806	0.709293	0.848736	GOLGB1
ENSG00000173253	94.2556	115.588	67.5595	55.4153	49.0263	76.3689	-0.822646	0.498964	-1.64871	0.0992072	0.337556	DMRT2
ENSG00000173258	499.17	654.161	727.8	464.827	389.326	547.057	-0.553102	0.412068	-1.34226	0.179512	0.441197	ZNF483
ENSG00000173262	20.1976	9.21353	29.6852	13.2335	18.7453	18.215	-0.307635	0.757447	-0.406148	0.684634	NA	SLC2A14
ENSG00000173264	2484.31	2551.31	2562.14	2047.88	1476.56	2224.44	-0.522747	0.387456	-1.34918	0.17728	0.438704	GPR137
ENSG00000173267	12.5033	29.3158	17.4017	4.13547	105.262	33.7237	1.455	1.02636	1.41762	0.1563	0.415068	SNCG
ENSG00000173269	23.083	13.4015	9.21265	35.565	4.32585	17.1176	0.422825	0.921385	0.458901	0.646305	NA	MMRN2
ENSG00000173272	2101.52	2288.31	1921.35	1474.71	5950.92	2747.36	0.819213	0.607151	1.34927	0.177249	0.438704	MZT2A
ENSG00000173273	4726.25	3166.94	5555.23	4676.39	1140.58	3853.08	-0.623707	0.633034	-0.985267	0.324493	0.584985	TNKS
ENSG00000173275	629.012	512.607	638.744	650.923	158.614	517.98	-0.54893	0.616189	-0.890847	0.373011	0.62457	ZNF449
ENSG00000173276	1567.72	1361.93	1867.1	1262.14	377.791	1287.34	-0.961885	0.575474	-1.67146	0.0946301	0.329738	ZBTB21
ENSG00000173281	774.242	755.509	825.044	1275.38	667.622	859.559	0.308902	0.451492	0.684181	0.493861	0.714083	PPP1R3B
ENSG00000173302	506.864	596.367	524.098	196.848	106.704	386.176	-1.83059	0.456057	-4.01394	5.97144e-05	0.00361465	GPR148
ENSG00000173320	692.49	745.458	747.249	475.579	509.008	633.957	-0.565603	0.371633	-1.52194	0.128024	0.379779	STOX2
ENSG00000173327	3462.45	2553.82	3284.82	3004.83	1485.21	2758.23	-0.465162	0.473618	-0.982145	0.326028	0.586062	MAP3K11
ENSG00000173334	5372.57	5370.65	5790.66	4312.47	2833.43	4735.96	-0.624995	0.402838	-1.55148	0.120787	0.370206	TRIB1
ENSG00000173338	13.4651	15.0767	16.3781	13.2335	8.6517	13.361	-0.426802	0.736	-0.579894	0.561986	NA	KCNK7
ENSG00000173376	572.266	445.6	576.303	376.328	449.888	484.077	-0.364035	0.399778	-0.910593	0.36251	0.616727	NDNF
ENSG00000173402	5327.36	2498.54	4872.47	5055.2	2155.71	3981.86	-0.231116	0.560422	-0.412396	0.680049	0.830586	DAG1
ENSG00000173404	133245	143144	144958	60152	12226.3	98745	-1.95638	0.643721	-3.03917	0.00237229	0.0445161	INSM1
ENSG00000173406	1948.59	1799.15	2414.74	1415.98	1238.63	1763.42	-0.629718	0.389535	-1.61659	0.105967	0.347793	DAB1
ENSG00000173409	889.657	1058.72	831.186	840.327	2446.99	1213.38	0.826171	0.544781	1.51652	0.129388	0.38176	ARV1
ENSG00000173418	3621.15	4329.52	3816.09	3951.85	16382	6420.12	1.374	0.612199	2.24437	0.0248089	0.17255	NAA20
ENSG00000173436	1226.28	1332.61	1233.47	1278.69	2426.8	1499.57	0.550859	0.448001	1.22959	0.218849	0.484522	MICOS10
ENSG00000173442	4716.63	4408.26	4483.49	2651.66	1054.06	3462.82	-1.291	0.504823	-2.55733	0.0105479	0.107106	EHBP1L1
ENSG00000173451	782.899	852.67	982.683	724.534	770.001	822.557	-0.22409	0.380233	-0.589349	0.555627	0.754602	THAP2
ENSG00000173452	688.643	959.045	834.257	492.948	785.862	752.151	-0.373253	0.436484	-0.855136	0.392476	0.639085	TMEM196
ENSG00000173456	3720.21	3615.05	3457.82	3839.37	1384.27	3203.34	-0.461519	0.526497	-0.876584	0.380713	0.629545	RNF26
ENSG00000173457	4648.34	4811.98	4258.29	5147.83	15203.9	6814.07	1.15385	0.540037	2.13661	0.03263	0.201747	PPP1R14B
ENSG00000173465	1268.6	1376.17	1157.72	1079.36	3345.32	1645.43	0.802974	0.553407	1.45097	0.14679	0.403472	ZNRD2
ENSG00000173467	387.602	387.806	608.035	3700.42	4477.25	1912.22	3.14867	0.431569	7.29586	2.96751e-13	5.56853e-10	AGR3
ENSG00000173473	10157.5	8652.34	9516.67	12581.7	4273.94	9036.44	-0.163795	0.540184	-0.303222	0.761721	0.87739	SMARCC1
ENSG00000173480	220.25	263.004	288.663	320.912	198.989	258.364	0.0183146	0.445012	0.0411554	0.967172	0.984737	ZNF417
ENSG00000173482	1486.93	965.745	1296.94	2069.39	537.847	1271.37	0.0617223	0.611893	0.100871	0.919653	0.962572	PTPRM
ENSG00000173486	10.5797	18.4271	18.4253	25.6399	80.7492	30.7642	1.7333	0.708165	2.44759	0.0143815	0.127433	FKBP2
ENSG00000173511	2073.62	2362.01	2011.43	1598.77	3916.33	2392.43	0.359221	0.503019	0.714129	0.475147	0.700019	VEGFB
ENSG00000173517	763.663	746.296	901.816	952.812	647.435	802.404	-0.00565098	0.41071	-0.0137591	0.989022	0.994534	PEAK1
ENSG00000173530	1078.17	866.909	887.486	1205.9	594.083	926.51	-0.0678264	0.470869	-0.144045	0.885465	0.945151	TNFRSF10D
ENSG00000173531	293.347	223.638	221.104	287.829	569.57	319.097	0.798662	0.482469	1.65536	0.0978507	0.335789	MST1
ENSG00000173535	203.9	173.382	221.104	248.128	374.907	244.284	0.641022	0.433879	1.47742	0.139563	0.395664	TNFRSF10C
ENSG00000173540	2115.94	1943.22	1953.08	2193.45	4462.83	2533.71	0.731411	0.461119	1.58616	0.112702	0.358839	GMPPB
ENSG00000173542	5308.13	5392.43	7013.9	4473.75	1976.91	4833.02	-0.872055	0.494826	-1.76235	0.0780108	0.300466	MOB1B
ENSG00000173545	3131.59	3477.69	2996.16	2967.61	11503.9	4815.39	1.17607	0.597786	1.96737	0.0491404	0.245357	ZNF622
ENSG00000173548	1382.09	1057.04	1612.21	1921.34	289.832	1252.5	-0.287574	0.713476	-0.403061	0.686903	0.834476	SNX33
ENSG00000173557	87.5231	114.75	91.1029	73.6113	77.8653	88.9706	-0.371181	0.451507	-0.822093	0.411024	0.652942	CIMIP2C
ENSG00000173559	300.079	216.937	224.175	298.581	751.256	358.205	1.08507	0.530884	2.04389	0.0409646	0.224839	NABP1
ENSG00000173567	356.825	378.592	369.53	257.226	51.9102	282.817	-1.24501	0.649921	-1.91564	0.0554114	0.259026	ADGRF3
ENSG00000173575	5013.82	5240.82	5080.27	5248.74	4583.96	5033.52	-0.0561223	0.363008	-0.154604	0.877134	0.941345	CHD2
ENSG00000173581	2042.85	1914.74	2028.83	1308.46	1366.97	1732.37	-0.577035	0.362325	-1.59259	0.111252	0.35636	CCDC106
ENSG00000173588	961.792	989.198	1043.08	1161.24	752.697	981.601	-0.0595604	0.409683	-0.145382	0.88441	0.944723	CEP83
ENSG00000173597	151.001	80.409	128.977	1386.21	1023.78	554.076	3.32822	0.468267	7.10754	1.18128e-12	1.84723e-09	SULT1B1
ENSG00000173598	8659.01	8885.19	8876.9	9225.4	4422.46	8013.79	-0.367868	0.46378	-0.793196	0.427663	0.664825	NUDT4
ENSG00000173599	2083.24	1337.64	1777.02	1650.05	585.431	1486.68	-0.631253	0.55109	-1.14546	0.252018	0.51847	PC
ENSG00000173611	334.704	317.448	265.12	292.791	413.839	324.78	0.206233	0.418221	0.49312	0.621928	0.796642	SCAI
ENSG00000173612	20.1976	25.9654	17.4017	97.597	49.0263	42.0376	1.79723	0.587971	3.05667	0.00223812	0.042337	GPRC6A
ENSG00000173614	483.781	536.06	503.625	655.885	1649.59	765.788	1.18152	0.51045	2.31466	0.0206318	0.156376	NMNAT1
ENSG00000173621	1080.09	870.26	1205.83	894.915	232.154	856.651	-0.898399	0.605796	-1.483	0.138073	0.393582	LRFN4
ENSG00000173627	25.0066	24.2902	24.5671	59.5507	8.6517	28.4133	0.496106	0.794516	0.624413	0.532356	0.73913	APOBEC4
ENSG00000173638	1547.52	1230.43	1211.98	1344.03	733.952	1213.58	-0.355146	0.452654	-0.784586	0.432696	0.668541	SLC19A1
ENSG00000173641	75.9816	158.305	177.088	102.56	49.0263	112.592	-0.845346	0.58993	-1.43296	0.151869	0.409575	HSPB7
ENSG00000173653	1749.5	2032	1728.91	1892.39	4350.36	2350.63	0.76455	0.490226	1.55959	0.118858	0.368341	RCE1
ENSG00000173660	4191.49	4876.47	3940.97	3321.61	16037.4	6473.58	1.15833	0.643597	1.79977	0.0718967	0.291833	UQCRH
ENSG00000173674	2341.96	2641.77	2430.09	2714.52	6811.77	3388.02	0.946375	0.505948	1.8705	0.0614145	0.270336	EIF1AX
ENSG00000173681	601.12	680.126	652.051	679.044	367.697	596.008	-0.29807	0.448246	-0.664969	0.506071	0.722051	BCLAF3
ENSG00000173692	14846.2	16727.6	15041.2	13083	7205.42	13380.7	-0.615065	0.437531	-1.40576	0.159795	0.419495	PSMD1
ENSG00000173698	415.494	364.353	348.034	2136.38	412.397	735.332	1.76209	0.66069	2.66704	0.00765221	0.0894242	ADGRG2
ENSG00000173702	234.677	159.98	111.575	554.98	3026.65	817.573	3.40697	0.706329	4.82348	1.41073e-06	0.000215222	MUC13
ENSG00000173705	134.651	134.015	163.781	300.235	11.5356	148.843	0.118296	0.929844	0.127222	0.898765	0.952144	SUSD5
ENSG00000173706	2822.86	1523.58	3373.88	9898.66	3013.67	4126.53	1.32721	0.618622	2.14542	0.031919	0.199245	HEG1
ENSG00000173715	1709.1	1769.84	1892.69	1127.33	1201.14	1540.02	-0.621152	0.365198	-1.70086	0.0889687	0.321366	TOP6BL
ENSG00000173726	6752.74	7879.24	6577.83	7003.83	6560.87	6954.9	-0.059901	0.368809	-0.162418	0.870977	0.937608	TOMM20
ENSG00000173744	7530.83	8397.71	8018.08	8835.84	5309.26	7618.34	-0.174406	0.419757	-0.415494	0.67778	0.829746	AGFG1
ENSG00000173757	4323.25	3271.64	4414.91	3568.08	1022.34	3320.05	-0.801987	0.583886	-1.37353	0.169587	0.42975	STAT5B
ENSG00000173786	9639.08	9577.88	8356.9	7961.6	5208.32	8148.76	-0.480949	0.406857	-1.18211	0.237162	0.502808	CNP
ENSG00000173801	16997.7	16021.5	15588.8	15742.9	8820.4	14634.3	-0.399634	0.432394	-0.924236	0.355364	0.610324	JUP
ENSG00000173805	993.531	629.033	782.052	1232.37	1120.39	951.476	0.553847	0.414812	1.33518	0.181819	0.443556	HAP1
ENSG00000173811	29.8155	51.9308	32.7561	53.7611	18.7453	37.4018	-0.0541217	0.658156	-0.0822323	0.934462	0.969544	CCDC13-AS1
ENSG00000173812	22580.9	27761.2	22293.6	17653.5	73171.7	32692.2	0.907348	0.613985	1.4778	0.139461	0.395664	EIF1
ENSG00000173818	1409.03	1564.62	1380.87	1359.74	3075.68	1757.99	0.610918	0.485427	1.25852	0.208205	0.472885	ENDOV
ENSG00000173821	3480.72	2680.3	3187.58	3075.96	2992.04	3083.32	-0.0385051	0.377435	-0.102018	0.918742	0.962322	RNF213
ENSG00000173825	296.232	348.439	333.703	260.534	418.165	331.415	0.0544234	0.431568	0.126106	0.899648	0.952537	TIGD3
ENSG00000173826	11158.7	10773.1	10727.6	7072.48	3189.59	8584.31	-1.08497	0.476873	-2.27517	0.0228959	0.16474	KCNH6
ENSG00000173838	32.7009	25.9654	44.016	25.6399	10.0936	27.6832	-0.896966	0.669277	-1.3402	0.18018	0.442145	MARCHF10
ENSG00000173846	1125.3	1320.89	1272.37	934.616	684.926	1067.62	-0.613283	0.394521	-1.5545	0.120065	0.369669	PLK3
ENSG00000173848	1532.13	1542.85	1288.75	2221.57	1336.69	1584.4	0.291116	0.427612	0.680794	0.496002	0.715656	NET1
ENSG00000173852	1738.92	1812.55	1959.22	1797.27	387.884	1539.17	-0.748397	0.633643	-1.1811	0.237562	0.503541	DPY19L1
ENSG00000173868	16.3505	15.0767	26.6143	17.369	87.9589	32.6739	1.43116	0.777831	1.83994	0.0657771	0.278562	PHOSPHO1
ENSG00000173875	2044.77	2426.51	2223.32	1638.47	1335.24	1933.66	-0.585429	0.379094	-1.54429	0.122519	0.372257	ZNF791
ENSG00000173889	1110.87	1035.27	1153.63	1274.55	780.095	1070.88	-0.0974487	0.420511	-0.231739	0.816741	0.908754	PHC3
ENSG00000173890	2313.11	2852.84	2422.93	3739.29	4987.7	3263.17	0.786357	0.392196	2.00501	0.0449618	0.235501	GPR160
ENSG00000173894	3164.3	2286.63	3243.88	4681.35	566.686	2788.57	-0.142985	0.749962	-0.190656	0.848795	0.926241	CBX2
ENSG00000173898	3101.78	1467.46	3177.34	2085.93	560.918	2078.69	-0.963463	0.644843	-1.4941	0.135148	0.389683	SPTBN2
ENSG00000173905	1104.14	873.61	940.714	2548.28	3483.75	1790.1	1.63221	0.399278	4.08789	4.35313e-05	0.00281101	GOLIM4
ENSG00000173914	2232.32	2598.22	2487.42	2908.06	3303.51	2705.9	0.348348	0.369713	0.942211	0.346084	0.602941	RBM4B
ENSG00000173915	3777.92	4265.03	3365.69	2764.15	13069.8	5448.52	1.0577	0.640364	1.65171	0.098594	0.336446	ATP5MK
ENSG00000173917	1229.17	1085.52	1142.37	1025.6	5806.73	2057.88	1.56746	0.673649	2.32681	0.0199751	0.153627	HOXB2
ENSG00000173918	238.524	113.913	232.364	473.925	1033.88	418.521	1.95103	0.558673	3.49226	0.000478954	0.015259	C1QTNF1
ENSG00000173926	285.652	320.798	222.127	235.722	1052.62	423.384	1.2197	0.643167	1.8964	0.0579076	0.263884	MARCHF3
ENSG00000173928	644.401	840.944	626.46	548.363	1519.81	835.997	0.553525	0.540825	1.02348	0.30608	0.568392	SWSAP1
ENSG00000173930	278.92	278.919	387.955	313.468	77.8653	267.425	-0.681961	0.624307	-1.09235	0.27468	0.541006	SLCO4C1
ENSG00000173933	1363.82	1596.45	1287.72	1372.98	1227.1	1369.61	-0.123124	0.378348	-0.325426	0.744859	0.868424	RBM4
ENSG00000173947	1584.07	2001.85	2006.31	3326.57	2226.37	2229.03	0.575099	0.414276	1.3882	0.165076	0.424852	CIMAP3
ENSG00000173950	1379.21	1464.11	1321.5	1300.19	667.622	1226.53	-0.495512	0.45402	-1.09139	0.275102	0.541409	XXYLT1
ENSG00000173960	1421.53	1655.92	1596.86	1685.62	2706.54	1813.29	0.494653	0.417865	1.18376	0.236507	0.502383	UBXN2A
ENSG00000173988	6.73254	13.4015	10.2363	2.48128	17.3034	10.031	-0.0988269	0.9902	-0.099805	0.920499	NA	LRRC63
ENSG00000173991	16.3505	15.0767	14.3308	14.0606	15.8614	15.136	-0.0345888	0.685045	-0.0504913	0.959731	NA	TCAP
ENSG00000173992	2442.95	2678.62	2194.66	2002.39	7991.28	3461.98	1.03461	0.605438	1.70886	0.087477	0.318413	CCS
ENSG00000174007	301.041	318.286	280.474	373.019	588.315	372.227	0.678223	0.424925	1.5961	0.110466	0.355192	CEP19
ENSG00000174010	1006.03	884.499	1294.89	954.466	237.922	875.562	-0.83057	0.617393	-1.34529	0.178533	0.439778	KLHL15
ENSG00000174013	1727.38	1825.12	1798.51	1108.31	1064.16	1504.69	-0.715415	0.36255	-1.97329	0.0484627	0.243742	FBXO45
ENSG00000174021	606.891	654.998	562.995	751.001	2123.99	939.975	1.23976	0.53556	2.31488	0.0206197	0.156376	GNG5
ENSG00000174028	147.154	128.152	116.694	165.419	344.626	180.409	0.960277	0.496604	1.93369	0.0531518	0.254656	FAM3C2P
ENSG00000174032	117.339	83.7594	90.0793	94.2887	74.9814	92.0895	-0.19234	0.463207	-0.415235	0.67797	0.829746	SLC25A30
ENSG00000174080	3890.45	4316.96	4200.97	4934.44	3596.22	4187.81	0.0445615	0.386887	0.11518	0.908303	0.956793	CTSF
ENSG00000174099	37.5099	16.7519	34.8034	81.8823	115.356	57.2607	1.73303	0.57053	3.03757	0.00238493	0.0446638	MSRB3
ENSG00000174106	1880.3	1721.25	2019.62	2149.62	744.046	1702.97	-0.372097	0.537668	-0.692057	0.488902	0.710867	LEMD3
ENSG00000174109	881.001	1041.97	794.335	819.65	3834.14	1474.22	1.36062	0.641592	2.12069	0.0339481	0.206027	UQCC4
ENSG00000174132	3485.53	4277.59	3737.27	2736.03	12217.6	5290.81	0.963606	0.628061	1.53425	0.124967	0.374858	FAM174A
ENSG00000174136	816.561	875.285	799.454	527.686	609.945	725.786	-0.546663	0.374653	-1.45912	0.144532	0.401443	RGMB
ENSG00000174137	23.083	19.2647	8.18903	27.2941	20.1873	19.6036	0.49986	0.711942	0.702108	0.482612	NA	FAM53A
ENSG00000174145	55.7839	23.4526	19.4489	40.5276	46.1424	37.0711	0.395609	0.654855	0.604117	0.545766	0.748141	NWD2
ENSG00000174151	2276.56	1735.49	2359.46	1332.45	614.27	1663.65	-1.12437	0.489032	-2.29917	0.0214955	0.159355	CYB561D1
ENSG00000174165	1875.49	1657.6	1618.36	1284.48	3364.07	1960	0.436211	0.51703	0.843686	0.398845	0.644125	ZDHHC24
ENSG00000174173	1683.14	2052.94	1880.4	1768.33	3923.54	2261.67	0.603739	0.483735	1.24808	0.212003	0.477349	TRMT10C
ENSG00000174177	1133.95	1251.36	1192.53	1050.41	1881.74	1302	0.297031	0.437049	0.679629	0.49674	0.715862	CTU2
ENSG00000174197	2684.36	2073.88	3009.47	2410.15	847.866	2205.15	-0.667736	0.546337	-1.22221	0.22163	0.487471	MGA
ENSG00000174206	418.379	421.31	415.593	281.212	406.63	388.625	-0.285375	0.406811	-0.701494	0.482995	0.706011	KICS2
ENSG00000174226	6.73254	4.18797	10.2363	35.565	51.9102	21.7264	2.64039	0.705486	3.74266	0.000182084	0.00773032	SNX31
ENSG00000174227	5135.97	5082.52	5095.62	4504.35	1597.68	4283.23	-0.742106	0.528486	-1.40421	0.160256	0.419817	PIGG
ENSG00000174231	22473.2	9809.06	20224.8	19203.5	2533.5	14848.8	-0.687299	0.767248	-0.895798	0.37036	0.623061	PRPF8
ENSG00000174233	2028.42	917.165	2028.83	2234.81	367.697	1515.38	-0.348808	0.732855	-0.475957	0.634105	0.803931	ADCY6
ENSG00000174238	9642.92	9349.22	9421.47	8611.7	4839.18	8372.9	-0.493745	0.430864	-1.14594	0.251819	0.518304	PITPNA
ENSG00000174243	4378.08	4960.23	4449.71	4687.14	2123.99	4119.83	-0.432124	0.478735	-0.902637	0.366719	0.620095	DDX23
ENSG00000174276	1335.93	1507.67	1424.89	1083.49	2741.15	1618.63	0.425871	0.508832	0.836958	0.402616	0.647561	ZNHIT2
ENSG00000174282	2169.8	1173.47	2402.46	1843.59	340.3	1585.92	-0.80958	0.70062	-1.15552	0.247878	0.514538	ZBTB4
ENSG00000174292	427.036	443.087	513.861	532.648	239.364	431.199	-0.253964	0.491585	-0.516624	0.605419	0.786516	TNK1
ENSG00000174306	1678.33	1300.78	1570.25	1067.78	494.589	1222.34	-0.955379	0.48342	-1.97629	0.0481219	0.243251	ZHX3
ENSG00000174307	964.677	857.696	832.21	832.056	4705.08	1638.34	1.64519	0.674526	2.43903	0.0147266	0.129267	PHLDA3
ENSG00000174326	314.506	464.864	457.562	246.474	478.727	392.427	-0.188289	0.487386	-0.386325	0.699256	0.842366	SLC16A11
ENSG00000174327	361.634	388.643	349.057	344.071	271.086	342.898	-0.250902	0.394604	-0.635832	0.524886	0.734433	SLC16A13
ENSG00000174343	10.5797	20.1022	9.21265	4.96256	15.8614	12.1437	-0.411655	0.872247	-0.471948	0.636964	NA	CHRNA9
ENSG00000174348	612.661	522.658	355.199	146.396	174.476	362.278	-1.63303	0.450074	-3.62836	0.000285232	0.0104781	PODN
ENSG00000174358	860.804	536.898	510.79	1007.4	474.401	678.059	0.221304	0.518642	0.426699	0.669599	0.82491	SLC6A19
ENSG00000174365	735.771	726.194	722.681	1029.73	2436.89	1130.25	1.25036	0.49435	2.52929	0.0114293	0.111704	SNHG11
ENSG00000174370	21.1594	28.4782	16.3781	14.8877	37.4907	23.6788	0.219565	0.689063	0.318643	0.749997	0.871005	KCNJ5-AS1
ENSG00000174371	302.003	297.346	248.742	507.008	190.337	309.087	0.305993	0.532778	0.574335	0.565741	0.761151	EXO1
ENSG00000174373	2865.18	2345.26	3293.01	2418.42	794.514	2343.28	-0.818384	0.55717	-1.46882	0.141881	0.398264	RALGAPA1
ENSG00000174403	933.9	742.946	470.869	472.27	200.431	564.083	-1.08687	0.550356	-1.97485	0.0482848	0.243566	CRMA
ENSG00000174405	3247.01	4309.42	4066.87	2506.92	775.769	2981.2	-1.23834	0.566242	-2.18695	0.0287462	0.188083	LIG4
ENSG00000174428	521.291	545.273	547.641	849.425	532.079	599.142	0.361832	0.418655	0.864273	0.387438	0.635292	GTF2IRD2B
ENSG00000174437	6824.87	3723.94	6878.78	5970.79	1987.01	5077.08	-0.545664	0.586798	-0.929902	0.352422	0.607831	ATP2A2
ENSG00000174442	1073.36	989.198	956.069	1387.86	883.915	1058.08	0.175764	0.41386	0.424694	0.67106	0.825787	ZWILCH
ENSG00000174444	12590.8	14121	12333.7	13363.4	38429.4	18167.6	0.992504	0.534616	1.85648	0.063385	0.274313	RPL4
ENSG00000174446	1223.4	1345.18	1189.46	1112.44	3343.88	1642.87	0.830231	0.545674	1.52148	0.12814	0.379779	SNAPC5
ENSG00000174453	81.7523	108.05	81.8903	23.9857	37.4907	66.6337	-1.57969	0.51619	-3.06028	0.00221126	0.0421691	VWC2L
ENSG00000174456	1773.54	2466.71	2135.29	1234.02	2233.58	1968.63	-0.294304	0.454118	-0.648079	0.516934	0.729883	C12orf76
ENSG00000174460	276.996	330.012	349.057	202.638	31.7229	238.085	-1.43383	0.700454	-2.04701	0.0406576	0.223938	ZCCHC12
ENSG00000174469	6160.28	5203.97	8417.29	2841.07	658.971	4656.32	-1.91306	0.63623	-3.00686	0.00263957	0.0474895	CNTNAP2
ENSG00000174473	236.601	266.355	223.151	236.549	113.914	215.314	-0.459818	0.4867	-0.944767	0.344778	0.601728	GALNTL6
ENSG00000174482	549.183	604.743	579.374	354.823	328.764	483.377	-0.756818	0.376566	-2.00979	0.0444534	0.234251	LINGO2
ENSG00000174483	78.8669	75.3834	88.032	104.214	73.5394	84.0071	0.145762	0.461427	0.315894	0.752083	0.872347	BBS1
ENSG00000174485	1809.13	1407.16	2105.6	1203.42	380.675	1381.2	-1.16171	0.570165	-2.03751	0.0415993	0.226493	DENND4A
ENSG00000174498	4674.31	4218.12	4044.35	5852.51	1979.8	4153.82	-0.138674	0.541109	-0.256278	0.797736	0.898828	IGDCC3
ENSG00000174500	15.3887	29.3158	37.8742	52.934	12.9775	29.698	0.284341	0.760874	0.373703	0.708625	0.8481	GCSAM
ENSG00000174501	1157.04	1580.54	1307.17	1301.02	1136.26	1296.4	-0.145635	0.392017	-0.371501	0.710265	0.849249	ANKRD36C
ENSG00000174502	12.5033	11.7263	8.18903	8.27094	5.7678	9.29147	-0.601101	0.854022	-0.703847	0.481528	NA	SLC26A9
ENSG00000174514	77.9051	139.878	109.528	79.401	59.1199	93.1665	-0.650415	0.501935	-1.29582	0.195039	0.458954	MFSD4A
ENSG00000174516	9006.22	8910.32	8288.32	4680.52	2302.79	6637.63	-1.32253	0.459485	-2.87829	0.00399833	0.0617175	PELI3
ENSG00000174521	17.3123	17.5895	20.4726	17.369	24.5131	19.4513	0.167999	0.638461	0.263131	0.79245	NA	TTC9B
ENSG00000174529	9.61792	11.7263	33.7797	14.8877	28.839	19.7701	0.239861	0.799761	0.299916	0.764241	NA	TMEM81
ENSG00000174547	1625.43	1682.73	1440.24	1673.21	6990.57	2682.44	1.45221	0.613996	2.36518	0.0180212	0.144024	MRPL11
ENSG00000174564	14.4269	10.8887	13.3072	27.2941	27.397	18.6628	1.08984	0.642326	1.6967	0.0897528	NA	IL20RB
ENSG00000174567	1078.17	1135.78	1001.11	712.128	2917.06	1368.85	0.759052	0.610274	1.24379	0.213577	0.479628	GOLT1A
ENSG00000174574	9365.93	10526	9842.18	9599.25	11141.9	10095.1	0.0652947	0.366584	0.178117	0.858631	0.931234	AKIRIN1
ENSG00000174576	1764.89	1650.9	2142.45	284.52	285.506	1225.65	-2.70052	0.387008	-6.97795	2.99515e-12	3.97149e-09	NPAS4
ENSG00000174579	1762.96	1647.55	1877.33	1677.35	768.559	1546.75	-0.526302	0.477814	-1.10148	0.270689	0.537151	MSL2
ENSG00000174586	198.129	199.347	254.883	255.572	54.7941	192.545	-0.479069	0.650948	-0.735956	0.461758	0.690448	ZNF497
ENSG00000174599	689.605	959.882	641.815	413.547	385	617.97	-0.935625	0.415212	-2.25337	0.0242361	0.170039	TRAM1L1
ENSG00000174606	1736.03	2303.38	2044.19	2055.33	1032.44	1834.27	-0.392678	0.467879	-0.839273	0.401316	0.646558	ANGEL2
ENSG00000174607	2199.62	2294.17	2782.22	6444.71	1832.72	3110.69	0.771322	0.581671	1.32605	0.184825	0.446937	UGT8
ENSG00000174611	90.4084	69.5203	100.316	68.6488	21.6292	70.1045	-0.9188	0.609566	-1.5073	0.131733	0.38482	KY
ENSG00000174628	402.029	598.879	494.412	597.989	664.739	551.61	0.340411	0.409286	0.83172	0.405567	0.64905	IQCK
ENSG00000174640	76.9433	40.2045	65.5122	320.912	135.543	127.823	1.91243	0.572938	3.33793	0.000844039	0.0229153	SLCO2A1
ENSG00000174652	1150.3	1204.46	1131.11	1787.35	425.375	1139.72	-0.0696108	0.614202	-0.113335	0.909765	0.957374	ZNF266
ENSG00000174669	1182.04	1020.19	1238.59	1146.35	758.465	1069.13	-0.267094	0.4126	-0.647343	0.51741	0.72996	SLC29A2
ENSG00000174672	3403.78	2643.45	3198.84	2204.2	892.567	2468.57	-0.99228	0.50916	-1.94886	0.0513126	0.249429	BRSK2
ENSG00000174684	5980.42	7947.93	7097.84	5143.7	4954.54	6224.88	-0.473114	0.379428	-1.24691	0.212429	0.477851	B4GAT1
ENSG00000174695	9782.38	11331	11297.8	10389.9	8389.26	10238.1	-0.20233	0.376639	-0.537199	0.59113	0.777825	TMEM167A
ENSG00000174705	1952.44	789.013	1725.84	1405.23	571.012	1288.71	-0.59063	0.592425	-0.996971	0.318778	0.580483	SH3PXD2B
ENSG00000174718	2631.46	2494.35	2893.8	4166.9	3087.21	3054.74	0.440467	0.38773	1.13601	0.255951	0.522056	RESF1
ENSG00000174720	703.07	836.756	688.902	893.261	2227.81	1069.96	1.06989	0.511304	2.09247	0.0363963	0.213052	LARP7
ENSG00000174721	371.252	332.525	351.104	353.169	461.424	373.895	0.210532	0.395906	0.531772	0.594884	0.78052	FGFBP3
ENSG00000174738	1717.76	1878.72	1962.3	1487.94	312.903	1471.92	-1.03977	0.639026	-1.62711	0.103714	0.344601	NR1D2
ENSG00000174740	316.43	485.804	461.656	394.524	197.547	371.192	-0.505684	0.495789	-1.01996	0.307748	0.570135	PABPC5
ENSG00000174744	2599.72	2496.87	2267.34	2410.15	6268.15	3208.45	0.821594	0.51412	1.59806	0.11003	0.354396	BRMS1
ENSG00000174748	21903.8	25629.5	21325.2	23164.4	60734.9	30551.6	0.869952	0.517105	1.68235	0.0925008	0.326519	RPL15
ENSG00000174749	760.777	923.028	838.351	664.156	1055.51	848.364	0.031217	0.42177	0.0740143	0.940999	0.97267	FAM241A
ENSG00000174775	2460.26	2587.33	2282.69	1562.38	4787.27	2735.99	0.377351	0.548562	0.68789	0.491522	0.712707	HRAS
ENSG00000174776	15.3887	13.4015	30.7088	40.5276	14.4195	22.8892	0.499347	0.744332	0.670866	0.502306	0.719897	WDR49
ENSG00000174780	6173.74	7330.62	6034.29	6072.52	9303.46	6982.93	0.239171	0.411534	0.58117	0.561126	0.758666	SRP72
ENSG00000174791	149.078	164.168	126.93	143.087	59.1199	128.477	-0.526856	0.53225	-0.989865	0.32224	0.583457	RIN1
ENSG00000174796	1419.6	1762.3	1613.24	1381.25	1152.12	1465.7	-0.335224	0.382328	-0.876796	0.380598	0.629539	THAP6
ENSG00000174799	476.087	517.633	491.342	520.242	589.757	519.012	0.164312	0.376198	0.436771	0.662277	0.821686	CEP135
ENSG00000174804	1629.28	691.852	1340.95	1105	1355.43	1224.5	0.01112	0.5016	0.022169	0.982313	0.991812	FZD4
ENSG00000174807	263.531	46.9052	33.7797	29.7754	86.517	92.1017	-0.988334	0.896618	-1.10229	0.270335	0.536789	CD248
ENSG00000174808	83.6759	130.665	80.8666	123.237	128.333	109.356	0.351672	0.4718	0.745385	0.456039	0.686495	BTC
ENSG00000174827	1116.64	1101.44	835.281	1420.95	5222.74	1939.41	1.70613	0.595321	2.8659	0.00415831	0.0628773	PDZK1
ENSG00000174839	1402.29	1223.72	1345.05	1219.14	860.844	1210.21	-0.347146	0.39721	-0.873962	0.382139	0.630903	DENND6A
ENSG00000174840	4160.71	4352.14	4946.17	2820.39	1023.78	3460.64	-1.22219	0.527376	-2.31749	0.0204773	0.15583	PDE12
ENSG00000174842	981.028	1281.52	1107.57	1109.96	1273.24	1150.66	0.0846789	0.38606	0.219341	0.826384	0.914732	GLMN
ENSG00000174844	104.835	145.741	167.875	196.021	151.405	153.175	0.319525	0.45679	0.6995	0.48424	0.70703	DNAH12
ENSG00000174851	7282.69	7987.29	7366.03	6606	31029.3	12054.3	1.31836	0.63502	2.0761	0.037885	0.217607	YIF1A
ENSG00000174871	18591.4	14403.3	15532.5	9394.13	5390.01	12662.3	-1.12963	0.438705	-2.57492	0.0100263	0.104177	CNIH2
ENSG00000174886	1543.68	1751.41	1459.69	1347.34	4931.47	2206.72	0.985643	0.587924	1.67648	0.0936444	0.328084	NDUFA11
ENSG00000174891	901.199	1242.15	948.903	932.962	2023.05	1209.65	0.519063	0.491879	1.05527	0.291304	0.556708	RSRC1
ENSG00000174899	25.9684	26.803	21.4962	17.369	60.5619	30.4397	0.629415	0.69133	0.91044	0.36259	0.616752	SLC66A1LP
ENSG00000174903	1034.89	912.139	896.698	816.341	866.611	905.336	-0.172013	0.371951	-0.462461	0.643751	0.809922	RAB1B
ENSG00000174912	25.9684	21.7774	28.6616	28.9483	12.9775	23.6666	-0.247821	0.651553	-0.380354	0.703682	0.845394	METTL15P1
ENSG00000174915	3540.36	3755.77	3414.82	3396.05	3069.91	3435.38	-0.143113	0.363453	-0.393759	0.693759	0.839101	PTDSS2
ENSG00000174917	2246.75	2558.85	2066.71	1584.71	6187.4	2928.88	0.762134	0.601742	1.26655	0.205318	0.469909	MICOS13
ENSG00000174928	62.5165	98.8361	73.7012	79.401	116.798	86.2505	0.316512	0.493131	0.641843	0.520975	0.732374	C3orf33
ENSG00000174938	4559.86	3490.25	4447.66	4974.97	2582.53	4011.05	-0.1404	0.460893	-0.304627	0.760651	0.876722	SEZ6L2
ENSG00000174939	468.393	490.83	441.184	277.076	821.911	499.879	0.232912	0.547271	0.425588	0.670408	0.825366	ASPHD1
ENSG00000174943	2338.12	2657.68	2346.16	1580.58	2056.22	2195.75	-0.42894	0.383396	-1.11879	0.263229	0.529477	KCTD13
ENSG00000174945	43.2806	59.4691	63.4649	57.0695	59.1199	56.4808	0.0674213	0.493959	0.136492	0.891433	0.948284	AMZ1
ENSG00000174948	359.71	314.098	293.781	480.541	102.378	310.102	-0.142057	0.645151	-0.220192	0.825721	0.914588	GPR149
ENSG00000174950	12.5033	10.8887	26.6143	24.8128	12.9775	17.5593	0.20972	0.755136	0.277725	0.781224	NA	CD164L2
ENSG00000174951	1815.86	1704.5	1835.37	810.552	181.686	1269.59	-1.84485	0.624795	-2.95273	0.00314978	0.0529146	FUT1
ENSG00000174953	3660.58	3802.68	3450.65	2897.31	4409.48	3644.14	0.00582544	0.40359	0.0144341	0.988484	0.994206	DHX36
ENSG00000174977	793.478	948.994	828.115	770.024	761.349	820.392	-0.162376	0.374683	-0.433368	0.664747	0.822763	PAIP1P2
ENSG00000174989	1970.71	1351.88	1882.45	2093.37	728.184	1605.32	-0.297535	0.551273	-0.539722	0.589389	0.776895	FBXW8
ENSG00000174990	194.282	124.801	90.0793	225.797	2791.61	685.315	3.46683	0.845312	4.10124	4.10938e-05	0.0027082	CA5A
ENSG00000174992	146.192	101.349	159.686	368.057	3813.96	917.848	3.94518	0.798887	4.93835	7.87875e-07	0.000136765	ZG16
ENSG00000174996	6287.23	5488.75	6526.65	4007.27	1228.54	4707.69	-1.2201	0.562545	-2.1689	0.0300903	0.192187	KLC2
ENSG00000175003	22.1212	4.18797	10.2363	11.5793	24.5131	14.5276	0.553139	0.885363	0.62476	0.532128	NA	SLC22A1
ENSG00000175029	5242.73	5008.81	4992.23	5330.62	2423.92	4599.66	-0.389815	0.475694	-0.819467	0.41252	0.654017	CTBP2
ENSG00000175040	1731.23	1388.73	1288.75	444.149	235.038	1017.58	-2.1103	0.462945	-4.55842	5.15407e-06	0.000549524	CHST2
ENSG00000175048	2054.39	1749.73	2162.93	5437.31	2268.19	2734.51	0.954196	0.500647	1.90593	0.0566599	0.261516	ZDHHC14
ENSG00000175054	1135.88	835.918	1193.55	1253.87	452.772	974.398	-0.304714	0.543193	-0.560968	0.574819	0.767012	ATR
ENSG00000175061	2769	3243.16	2698.28	3359.65	12898.2	4993.67	1.48511	0.59727	2.4865	0.0129006	0.119723	SNHG29
ENSG00000175063	793.478	804.928	611.106	1248.08	6941.54	2079.83	2.47469	0.675898	3.66134	0.000250899	0.00958361	UBE2C
ENSG00000175065	18.274	10.0511	6.14177	9.09803	5.7678	9.86655	-0.603243	0.899944	-0.670311	0.502659	NA	DSG4
ENSG00000175066	1052.2	1139.13	1327.65	1087.63	539.289	1029.18	-0.526566	0.468739	-1.12337	0.261281	0.527237	GK5
ENSG00000175073	1746.61	1172.63	2040.09	1502.83	387.884	1370.01	-0.804952	0.622824	-1.29242	0.196211	0.460106	VCPIP1
ENSG00000175084	50.975	16.7519	9.21265	22.3315	60.5619	31.9666	0.680168	0.835937	0.813659	0.41584	0.656327	DES
ENSG00000175087	1913	2290.82	2287.81	1371.32	330.206	1638.63	-1.34533	0.613656	-2.19231	0.028357	0.186423	PDIK1L
ENSG00000175093	202.938	134.015	98.2683	157.975	333.09	185.257	0.755254	0.553187	1.36528	0.172166	0.433549	SPSB4
ENSG00000175104	941.594	943.13	994.967	857.696	751.256	897.729	-0.254342	0.370222	-0.686997	0.492085	0.712883	TRAF6
ENSG00000175105	1642.74	1566.3	1877.33	1243.12	540.731	1374.05	-0.925243	0.491396	-1.88289	0.0597158	0.267248	ZNF654
ENSG00000175106	151.963	154.117	131.024	120.756	265.319	164.636	0.399666	0.50496	0.791481	0.428663	0.665773	TVP23C
ENSG00000175110	1467.69	1939.03	1526.23	1469.75	5261.67	2332.87	1.03301	0.588553	1.75517	0.0792297	0.302892	MRPS22
ENSG00000175115	2375.63	1525.26	2561.12	4236.37	1085.79	2356.83	0.305485	0.62231	0.490888	0.623505	0.797395	PACS1
ENSG00000175130	40286.6	39571.3	36006.1	46498.4	55170.4	43506.6	0.396398	0.368106	1.07686	0.281545	0.547377	MARCKSL1
ENSG00000175137	2188.08	1904.69	2310.33	2262.1	585.431	1850.13	-0.583187	0.598997	-0.973606	0.330252	0.589366	SH3BP5L
ENSG00000175147	270.264	192.647	267.167	352.342	232.154	262.915	0.267354	0.447182	0.597865	0.54993	0.750562	TMEM51-AS1
ENSG00000175155	2518.93	2363.69	2760.73	1949.46	1537.12	2225.98	-0.547039	0.381003	-1.43579	0.151063	0.408338	YPEL2
ENSG00000175161	5212.91	6466.22	4695.38	2351.43	863.728	3917.93	-1.76277	0.533207	-3.30597	0.000946474	0.0246333	CADM2
ENSG00000175164	106.759	69.5203	111.575	66.9946	168.708	104.711	0.289016	0.569532	0.507462	0.61183	0.789886	ABO
ENSG00000175166	26954.2	28866	26093.3	23794.7	10568	23255.2	-0.668221	0.481076	-1.38901	0.164828	0.42478	PSMD2
ENSG00000175170	100.026	96.3233	117.717	76.0926	23.0712	82.6461	-1.05583	0.599391	-1.76151	0.0781525	0.300601	FAM182B
ENSG00000175175	962.754	723.681	1217.09	534.302	129.775	713.521	-1.53981	0.631589	-2.43798	0.0147694	0.129267	PPM1E
ENSG00000175182	1305.15	1154.2	1333.79	800.627	170.15	952.784	-1.37868	0.637618	-2.16223	0.0306005	0.194206	FAM131A
ENSG00000175183	813.676	786.5	759.532	1511.1	5583.23	1890.81	2.17265	0.587923	3.69548	0.000219476	0.00865224	CSRP2
ENSG00000175193	610.738	665.887	540.476	582.274	1979.8	875.834	1.07957	0.576193	1.87362	0.0609827	0.270051	PARL
ENSG00000175197	1434.99	1587.24	1129.06	1054.54	10247.9	3090.75	2.02976	0.777228	2.61153	0.00901375	0.0986832	DDIT3
ENSG00000175198	2554.52	2983.51	2662.46	2214.13	1961.05	2475.13	-0.388774	0.370211	-1.05014	0.293654	0.558419	PCCA
ENSG00000175203	8741.73	11288.2	9376.43	7224.66	11609.1	9648.04	-0.0579591	0.424399	-0.136567	0.891373	0.948274	DCTN2
ENSG00000175206	91.3702	257.141	61.4177	137.298	90.8428	127.614	-0.25945	0.680619	-0.381197	0.703057	0.8451	NPPA
ENSG00000175213	1700.45	1722.93	1496.54	1506.96	1616.43	1608.66	-0.0707309	0.368464	-0.191961	0.847772	0.925846	ZNF408
ENSG00000175215	3566.32	2332.7	3688.13	3697.94	948.803	2846.78	-0.459378	0.61779	-0.743583	0.457129	0.687231	CTDSP2
ENSG00000175216	7046.09	3939.2	6257.44	6701.11	1883.19	5165.41	-0.420963	0.609153	-0.691064	0.489526	0.711262	CKAP5
ENSG00000175220	9248.59	8169.89	8425.48	6931.87	2174.46	6990.06	-0.919634	0.555993	-1.65404	0.0981194	0.335808	ARHGAP1
ENSG00000175221	8983.14	9382.72	7786.74	7816.86	2638.77	7321.65	-0.737468	0.542792	-1.35866	0.174255	0.43571	MED16
ENSG00000175224	7208.63	7259.42	7150.04	6049.36	2269.63	5987.42	-0.792481	0.51632	-1.53486	0.124817	0.374858	ATG13
ENSG00000175229	166.39	257.141	234.411	175.344	124.008	191.459	-0.547321	0.457069	-1.19746	0.231128	0.498025	GAL3ST3
ENSG00000175262	906.97	1046.99	755.438	353.996	402.304	693.14	-1.25696	0.399012	-3.1502	0.00163161	0.0348032	CIROZ
ENSG00000175264	216.403	160.818	251.813	52.1069	25.9551	141.419	-2.40264	0.523273	-4.59156	4.39948e-06	0.000488499	CHST1
ENSG00000175265	1656.21	1694.45	2049.3	2559.85	901.218	1772.21	-0.0560037	0.537419	-0.104209	0.917004	0.961532	GOLGA8A
ENSG00000175267	275.072	316.61	410.475	889.953	74.9814	393.418	0.532449	0.816758	0.651906	0.514462	0.727891	VWA3A
ENSG00000175274	9031.23	10258.8	9641.55	10752.2	2960.32	8528.83	-0.492002	0.583206	-0.843616	0.398884	0.644125	TP53I11
ENSG00000175279	198.129	242.065	185.277	206.773	422.491	250.947	0.589704	0.48846	1.20727	0.227328	0.493882	CENPS
ENSG00000175283	3590.37	4169.54	3287.89	3256.27	3563.06	3573.43	-0.111204	0.376077	-0.295696	0.767462	0.88163	DOLK
ENSG00000175287	305.85	350.952	313.23	368.057	1081.46	483.91	1.16257	0.547576	2.12313	0.0337429	0.205513	PHYHD1
ENSG00000175305	199.091	152.442	154.568	267.978	173.034	189.423	0.390238	0.449212	0.868717	0.385002	0.633245	CCNE2
ENSG00000175309	2585.3	2639.26	2619.46	3391.91	2588.3	2764.85	0.193805	0.378391	0.512182	0.608523	0.787914	PHYKPL
ENSG00000175311	2353.5	2399.71	2032.93	1117.4	892.567	1759.22	-1.16991	0.38271	-3.0569	0.00223641	0.042337	ANKS4B
ENSG00000175318	1919.74	2015.25	1967.41	1408.54	477.285	1557.65	-1.05977	0.539568	-1.9641	0.0495184	0.245734	GRAMD2A
ENSG00000175322	210.632	288.132	260.002	355.65	279.738	278.831	0.33031	0.417285	0.791571	0.428611	0.665747	ZNF519
ENSG00000175324	1148.38	1414.7	1177.17	1056.2	4171.56	1793.6	1.06751	0.605471	1.7631	0.0778837	0.300395	LSM1
ENSG00000175329	2103.44	1964.16	2516.08	5919.51	2227.81	2946.2	0.892738	0.52415	1.70321	0.0885285	0.320269	ISX
ENSG00000175334	4871.48	5292.75	4539.79	4993.16	18738.1	7687.06	1.27543	0.590854	2.15862	0.0308797	0.195631	BANF1
ENSG00000175344	260.646	199.347	247.718	1037.18	428.259	434.629	1.637	0.515722	3.17419	0.00150254	0.0331318	CHRNA7
ENSG00000175348	3272.98	4253.3	3320.65	2817.91	5079.99	3748.96	0.12691	0.449119	0.282575	0.777503	0.887406	TMEM9B
ENSG00000175352	98.1028	75.3834	94.1738	96.77	51.9102	83.268	-0.25054	0.507078	-0.494084	0.621247	0.795964	NRIP3
ENSG00000175354	1712.95	1970.86	1717.65	2053.67	3984.11	2287.85	0.745205	0.454196	1.64071	0.100857	0.340148	PTPN2
ENSG00000175356	457.813	376.917	402.286	153.012	139.869	305.979	-1.49194	0.397484	-3.75345	0.000174418	0.00745549	SCUBE2
ENSG00000175376	1504.24	1463.28	1619.38	1194.32	1342.45	1424.74	-0.269783	0.368009	-0.733089	0.463504	0.692213	EIF1AD
ENSG00000175387	4329.99	4870.61	5086.41	4267.8	2742.59	4259.48	-0.441889	0.41098	-1.07521	0.282281	0.54789	SMAD2
ENSG00000175390	3426.86	4092.48	3530.49	3699.59	11322.2	5214.32	1.02781	0.549905	1.86907	0.0616137	0.270705	EIF3F
ENSG00000175395	369.328	478.266	486.223	322.567	53.3521	341.947	-1.23608	0.692582	-1.78474	0.0743033	0.295426	ZNF25
ENSG00000175414	1044.51	811.628	1125.99	646.787	660.413	857.865	-0.604808	0.39423	-1.53415	0.124993	0.374858	ARL10
ENSG00000175416	4199.18	4855.53	4026.95	2813.77	11116	5402.29	0.675397	0.602834	1.12037	0.262556	0.528804	CLTB
ENSG00000175426	14327.8	13575.7	15159.9	6219.74	905.544	10037.8	-2.01016	0.708059	-2.83897	0.00452597	0.066145	PCSK1
ENSG00000175445	1641.78	1000.92	1106.54	3206.64	4262.4	2243.66	1.5792	0.43876	3.59923	0.000319163	0.011343	LPL
ENSG00000175449	63.4783	99.6736	81.8903	72.7842	139.869	91.5391	0.371005	0.523525	0.708667	0.478531	0.702412	RFESD
ENSG00000175455	1177.23	1112.32	1331.74	2111.57	888.241	1324.22	0.314214	0.498569	0.630231	0.528543	0.736694	CCDC14
ENSG00000175467	4184.76	4028.83	4168.21	3806.28	1887.51	3615.12	-0.535356	0.45744	-1.17033	0.241868	0.507623	SART1
ENSG00000175470	2394.86	2742.28	2354.34	1999.09	2478.71	2393.86	-0.157793	0.379101	-0.41623	0.677242	0.829316	PPP2R2D
ENSG00000175471	99.0646	44.3925	40.9451	47.1443	36.0487	53.519	-0.556417	0.611574	-0.909811	0.362922	0.616948	MCTP1
ENSG00000175482	93.2938	82.9218	65.5122	86.8448	468.633	159.441	1.78098	0.694216	2.56546	0.010304	0.105707	POLD4
ENSG00000175497	5112.89	4992.06	5489.72	2831.14	1574.61	4000.08	-1.2381	0.435135	-2.84532	0.00443672	0.0655036	DPP10
ENSG00000175505	59.6311	80.409	64.4886	138.952	152.847	99.2654	1.0948	0.445449	2.45774	0.0139814	0.125001	CLCF1
ENSG00000175513	4.80896	23.4526	13.3072	17.369	4.32585	12.6527	-0.316192	0.960779	-0.3291	0.74208	NA	TSGA10IP
ENSG00000175536	372.213	415.446	345.986	396.178	817.585	469.482	0.681357	0.475829	1.43194	0.152162	0.409941	LIPT2
ENSG00000175538	11.5415	15.0767	13.3072	32.2567	28.839	20.2042	1.20004	0.62824	1.91016	0.0561125	0.260245	KCNE3
ENSG00000175544	36.5481	22.615	17.4017	20.6773	11.5356	21.7555	-0.638362	0.694319	-0.919406	0.357883	0.612521	CABP4
ENSG00000175548	158.696	129.827	201.655	217.526	113.914	164.323	0.0269649	0.50055	0.0538705	0.957038	0.980284	ALG10B
ENSG00000175550	4159.75	5104.3	4148.76	3379.5	11567.3	5671.93	0.741008	0.575113	1.28846	0.197587	0.461423	DRAP1
ENSG00000175556	75.9816	51.0932	94.1738	180.306	210.525	122.416	1.40713	0.47982	2.93263	0.00336109	0.0552278	LONRF3
ENSG00000175567	20989.2	24625.3	20105.1	13597.4	21420.2	20147.4	-0.32334	0.415854	-0.777534	0.436844	0.672026	UCP2
ENSG00000175573	1711.03	1783.24	1742.22	1758.4	3222.76	2043.53	0.512368	0.438834	1.16757	0.242981	0.50899	C11orf68
ENSG00000175575	2460.26	2713.8	2482.3	2363.01	4072.06	2818.29	0.333895	0.427718	0.780643	0.435012	0.670193	PAAF1
ENSG00000175581	1868.76	2188.63	1723.79	1679	6570.96	2806.23	1.09765	0.603443	1.81899	0.0689134	0.285592	MRPL48
ENSG00000175582	9592.91	11882.1	10778.8	8522.37	4733.92	9102.02	-0.697664	0.440893	-1.58239	0.113561	0.360022	RAB6A
ENSG00000175591	14.4269	9.21353	9.21265	1.65419	57.678	18.437	1.41711	1.10003	1.28825	0.19766	NA	P2RY2
ENSG00000175592	46.166	27.6406	47.0869	27.2941	263.877	82.4129	1.84815	0.827522	2.23335	0.0255259	0.175263	FOSL1
ENSG00000175595	668.445	539.41	725.752	576.484	908.428	683.704	0.202998	0.432041	0.469858	0.638456	0.806288	ERCC4
ENSG00000175600	118.3	123.126	132.048	134.816	203.315	142.321	0.436929	0.440775	0.991275	0.321551	0.582945	SUGCT
ENSG00000175602	1188.77	1459.93	1240.64	921.382	2921.39	1546.42	0.566884	0.560008	1.01228	0.311405	0.573344	CCDC85B
ENSG00000175606	2044.77	2694.54	2206.94	1844.42	6888.19	3135.77	0.914832	0.595742	1.53562	0.124632	0.374734	TMEM70
ENSG00000175611	250.066	267.192	257.954	234.067	588.315	319.519	0.667095	0.516762	1.29091	0.196733	0.460838	ERCC6L2-AS1
ENSG00000175634	4026.06	4419.98	3844.75	3830.27	6027.35	4429.68	0.266475	0.411472	0.647613	0.517235	0.72996	RPS6KB2
ENSG00000175643	637.668	534.385	442.207	919.728	2846.41	1076.08	1.80647	0.565188	3.19623	0.00139238	0.0316703	RMI2
ENSG00000175662	3301.83	2213.76	3354.43	2503.61	657.529	2406.23	-0.902736	0.610408	-1.47891	0.139165	0.395133	TOM1L2
ENSG00000175664	8.65613	16.7519	23.5434	46.3172	2.8839	19.6305	0.621075	0.990982	0.626727	0.530838	NA	TEX26
ENSG00000175691	294.308	255.466	242.6	248.128	322.997	272.7	0.110446	0.407913	0.270759	0.786577	0.892983	ZNF77
ENSG00000175701	884.848	979.985	788.194	541.746	1642.38	967.431	0.303152	0.552096	0.549093	0.582941	0.772498	MTLN
ENSG00000175707	2311.19	2137.54	2204.9	1758.4	2403.73	2163.15	-0.0922273	0.38648	-0.238634	0.811389	0.906077	KDF1
ENSG00000175711	166.39	184.271	130.001	193.54	405.188	215.878	0.89759	0.502452	1.78642	0.0740314	0.295256	B3GNTL1
ENSG00000175727	5524.53	4074.89	5705.7	4723.53	1537.12	4313.16	-0.704252	0.560306	-1.25691	0.208788	0.473692	MLXIP
ENSG00000175730	9.61792	12.5639	9.21265	8.27094	15.8614	11.1054	0.169037	0.797486	0.211963	0.832136	NA	BAK1P1
ENSG00000175741	149.078	169.194	176.064	119.929	255.225	173.898	0.180948	0.49679	0.364233	0.715684	0.852552	RWDD4P2
ENSG00000175745	471.278	484.967	384.884	407.757	1146.35	579.047	0.795866	0.540924	1.47131	0.141208	0.397743	NR2F1
ENSG00000175756	5722.66	6336.4	5363.81	4913.76	20171.4	8501.61	1.11071	0.609485	1.82238	0.068398	0.284713	AURKAIP1
ENSG00000175764	521.291	457.326	607.011	322.567	547.941	491.227	-0.28226	0.44561	-0.633424	0.526457	0.735445	TTLL11
ENSG00000175768	132.727	190.971	131.024	167.073	426.817	209.723	0.965624	0.548125	1.76168	0.0781226	0.300601	TOMM5
ENSG00000175772	8.65613	5.86316	10.2363	26.467	21.6292	14.5704	1.55861	0.724165	2.15228	0.031375	NA	LINC01106
ENSG00000175779	48.0896	47.7428	31.7325	12.4064	11.5356	30.3014	-1.82529	0.621651	-2.93619	0.00332266	0.0547408	LINC02694
ENSG00000175782	1336.89	1488.4	1334.81	1243.12	1976.91	1476.03	0.214746	0.414968	0.517501	0.604807	0.786089	SLC35E3
ENSG00000175785	29.8155	24.2902	30.7088	54.5882	31.7229	34.2251	0.626798	0.569484	1.10064	0.271052	0.537663	PRIMA1
ENSG00000175787	47.1278	76.221	84.9611	83.5365	77.8653	73.9423	0.21828	0.502232	0.43462	0.663838	0.822348	ZNF169
ENSG00000175792	4015.48	4511.28	4069.95	4306.68	6817.54	4744.18	0.405423	0.411682	0.984797	0.324724	0.585138	RUVBL1
ENSG00000175806	253.913	293.995	211.891	147.223	291.274	239.659	-0.213381	0.486694	-0.438429	0.661075	0.820876	MSRA
ENSG00000175820	0.961792	10.8887	5.11814	14.0606	14.4195	9.08975	1.31529	1.01216	1.2995	0.193774	NA	CCDC168
ENSG00000175826	1511.94	1219.54	1451.5	1279.51	1103.09	1313.12	-0.226624	0.381168	-0.594551	0.552143	0.752018	CTDNEP1
ENSG00000175832	593.426	442.249	500.554	626.937	464.308	525.495	0.0929312	0.41164	0.225759	0.821389	0.911818	ETV4
ENSG00000175854	832.912	970.771	850.635	812.206	3061.26	1305.56	1.12955	0.594536	1.89989	0.057447	0.262989	SWI5
ENSG00000175866	3310.49	3926.64	3397.42	2509.4	2102.36	3049.26	-0.620224	0.376359	-1.64796	0.0993613	0.337774	BAIAP2
ENSG00000175868	100.988	153.28	158.662	86.8448	164.382	132.831	-0.139291	0.511424	-0.272359	0.785346	0.892179	CALCB
ENSG00000175874	69.249	53.606	74.7249	48.7985	24.5131	54.1783	-0.822466	0.551837	-1.49041	0.136116	0.390963	CREG2
ENSG00000175877	62.5165	56.9564	69.6067	36.3921	31.7229	51.4389	-0.881041	0.498449	-1.76757	0.0771335	0.299114	TMEM270
ENSG00000175886	13.4651	17.5895	11.2599	14.8877	44.7004	20.3805	1.0489	0.734879	1.42731	0.15349	0.411757	RPL7AP66
ENSG00000175893	1659.09	2091.47	2009.38	1434.18	624.364	1563.7	-0.898281	0.49412	-1.81794	0.0690734	0.285939	ZDHHC21
ENSG00000175894	69.249	34.3413	48.1105	52.1069	15.8614	43.9338	-0.546679	0.674811	-0.810122	0.41787	0.657506	TSPEAR
ENSG00000175895	3426.86	4094.16	3439.39	2161.2	1604.89	2945.3	-0.955837	0.392216	-2.43702	0.014809	0.129493	PLEKHF2
ENSG00000175899	1086.82	333.362	484.176	280.385	996.387	636.227	0.00688667	0.697722	0.00987023	0.992125	0.995949	A2M
ENSG00000175906	2228.47	2568.9	2608.2	831.229	3297.74	2306.91	-0.258479	0.603672	-0.428178	0.668521	0.824448	ARL4D
ENSG00000175920	22.1212	16.7519	19.4489	11.5793	5.7678	15.1338	-1.11665	0.745532	-1.4978	0.134186	NA	DOK7
ENSG00000175928	1958.21	1438.15	1487.33	5188.36	1290.54	2272.52	0.993134	0.61384	1.6179	0.105684	0.347393	LRRN1
ENSG00000175931	5325.44	3831.99	5274.76	3743.43	1401.57	3915.44	-0.902584	0.532397	-1.69532	0.0900147	0.323092	UBE2O
ENSG00000175938	1204.16	1473.33	1215.05	1134.77	1715.92	1348.65	0.134845	0.414093	0.325639	0.744698	0.868424	ORAI3
ENSG00000175970	2550.67	1964.16	2497.65	2676.47	767.117	2091.21	-0.440291	0.581958	-0.756568	0.449308	0.681701	UNC119B
ENSG00000175984	784.822	742.946	846.54	1709.6	467.192	910.22	0.460863	0.588013	0.783764	0.433179	0.66891	DENND2C
ENSG00000175985	30.7773	17.5895	26.6143	19.8502	12.9775	21.5618	-0.58237	0.661303	-0.880639	0.378513	0.62851	PLEKHD1
ENSG00000176014	562.648	278.919	228.269	336.627	3343.88	950.069	2.36699	0.824364	2.87129	0.00408795	0.0623661	TUBB6
ENSG00000176018	2401.59	2961.73	3114.9	2906.41	976.2	2472.17	-0.541119	0.54855	-0.986452	0.323911	0.584457	LYSMD3
ENSG00000176022	3724.06	4106.72	3587.82	3652.45	4529.16	3920.04	0.103871	0.375747	0.276438	0.782212	0.890453	B3GALT6
ENSG00000176024	420.303	452.301	543.547	465.654	322.997	440.96	-0.257409	0.4192	-0.614048	0.539183	0.744009	ZNF613
ENSG00000176029	70.2108	116.426	76.7721	107.522	82.1911	90.6243	0.114004	0.492623	0.231423	0.816986	0.908974	C11orf16
ENSG00000176049	1388.83	1708.69	1355.28	866.794	793.072	1222.53	-0.838496	0.382353	-2.19299	0.0283079	0.186359	JAKMIP2
ENSG00000176054	20.1976	19.2647	14.3308	17.369	63.4458	26.9216	1.14848	0.724167	1.58594	0.112753	0.358917	RPL23P2
ENSG00000176055	409.723	531.034	553.783	484.677	318.671	459.578	-0.308551	0.432502	-0.713409	0.475593	0.70029	MBLAC2
ENSG00000176058	374.137	393.669	359.293	315.123	237.922	336.029	-0.439894	0.399333	-1.10157	0.270647	0.537143	TPRN
ENSG00000176076	36.5481	31.8286	39.9215	16.5419	203.315	65.631	1.59894	0.859805	1.85965	0.0629349	0.273361	KCNE5
ENSG00000176087	9443.83	9200.97	8812.41	8163.41	3997.08	7923.54	-0.589816	0.459903	-1.28248	0.199675	0.463898	SLC35A4
ENSG00000176092	226.983	117.263	130.001	253.918	447.004	235.034	1.14675	0.523134	2.19209	0.0283732	0.186423	CRYBG2
ENSG00000176095	5950.61	4859.72	6372.09	4769.02	1155	4621.29	-0.95089	0.614826	-1.5466	0.12196	0.371582	IP6K1
ENSG00000176101	3558.63	3721.43	3486.48	3061.07	9851.4	4735.8	0.846968	0.557283	1.51982	0.128557	0.380307	SSNA1
ENSG00000176102	3466.3	3959.31	3711.68	3267.02	4869.46	3854.75	0.131801	0.401628	0.328167	0.742785	0.86725	CSTF3
ENSG00000176105	3567.29	3517.89	3966.56	3888.17	1091.56	3206.29	-0.564649	0.579776	-0.973909	0.330102	0.589366	YES1
ENSG00000176108	1460.96	1655.09	1315.36	1353.95	2276.84	1612.44	0.296838	0.431901	0.687281	0.491906	0.712883	CHMP6
ENSG00000176124	325.086	407.908	331.656	268.805	545.057	375.702	0.194403	0.478764	0.406052	0.684704	0.833377	DLEU1
ENSG00000176125	103.874	139.878	147.402	108.349	478.727	195.646	1.16682	0.650869	1.79271	0.0730195	0.293313	UFSP1
ENSG00000176142	1830.29	1684.4	1861.98	2659.93	2061.99	2019.72	0.397941	0.379977	1.04728	0.294972	0.559397	TMEM39A
ENSG00000176148	650.171	738.758	775.91	569.867	856.518	718.245	-0.0181938	0.412726	-0.044082	0.964839	0.983628	TCP11L1
ENSG00000176153	657.866	634.058	612.13	1532.6	4279.71	1543.27	2.19454	0.529756	4.14255	3.43462e-05	0.00234366	GPX2
ENSG00000176155	1690.83	1110.65	1713.55	2386.99	696.461	1519.7	0.0356179	0.592536	0.0601109	0.952067	0.977294	CCDC57
ENSG00000176170	76.9433	35.1789	47.0869	81.8823	126.892	73.5966	0.972503	0.556839	1.74647	0.0807295	0.305976	SPHK1
ENSG00000176171	14626.9	17961.4	14992.1	10079	30306.9	17593.2	0.348381	0.547165	0.636701	0.524319	0.734396	BNIP3
ENSG00000176182	98.1028	107.212	97.2447	81.0552	111.03	98.9289	-0.0772033	0.445869	-0.173152	0.862532	0.933468	MYPOP
ENSG00000176183	103.874	110.562	71.654	75.2655	209.083	114.088	0.567591	0.580129	0.978388	0.327883	0.587619
ENSG00000176204	80.7905	23.4526	22.5198	24.8128	115.356	53.3863	0.720285	0.829752	0.868072	0.385355	0.633426	LRRTM4
ENSG00000176208	262.569	315.773	289.687	471.443	536.405	375.175	0.799556	0.388357	2.05882	0.0395115	0.221154	ATAD5
ENSG00000176209	986.798	1030.24	825.044	1158.76	3655.34	1531.24	1.3447	0.559902	2.40167	0.0163206	0.137211	SMIM19
ENSG00000176222	230.83	234.526	264.096	299.408	96.6106	225.094	-0.289987	0.563951	-0.514205	0.607108	0.787232	ZNF404
ENSG00000176225	523.215	273.056	423.782	591.372	174.476	397.18	-0.0837097	0.612547	-0.136658	0.891301	0.948274	RTTN
ENSG00000176236	59.6311	84.597	37.8742	74.4384	54.7941	62.267	0.0927434	0.556691	0.166598	0.867687	0.935755	RPP38-DT
ENSG00000176244	263.531	384.455	287.64	307.679	252.341	299.129	-0.154498	0.424844	-0.363658	0.716113	0.852695	ACBD7
ENSG00000176248	318.353	232.013	308.112	332.492	376.349	313.464	0.308332	0.409692	0.752594	0.451694	0.683882	ANAPC2
ENSG00000176261	1553.29	1969.18	1512.92	1535.09	4973.28	2308.75	0.954723	0.567535	1.68223	0.0925246	0.326542	ZBTB8OS
ENSG00000176273	1045.47	949.831	972.447	1114.92	4710.85	1758.7	1.55762	0.615753	2.52962	0.0114185	0.111704	SLC35G1
ENSG00000176293	575.152	538.573	526.145	850.252	265.319	551.088	0.0314479	0.561665	0.0559906	0.955349	0.97925	ZNF135
ENSG00000176340	4275.16	4949.34	3889.79	2881.59	14350.3	6069.23	0.978753	0.650469	1.50469	0.132404	0.385357	COX8A
ENSG00000176371	1362.86	1389.57	1498.59	1328.31	1202.59	1356.38	-0.162946	0.366973	-0.444028	0.657022	0.817933	ZSCAN2
ENSG00000176381	606.891	692.69	621.342	531.821	187.453	528.039	-0.828757	0.537373	-1.54224	0.123016	0.372442	PRR18
ENSG00000176383	60.5929	78.7338	40.9451	34.7379	76.4233	58.2866	-0.12976	0.592366	-0.219054	0.826608	0.914758	B3GNT4
ENSG00000176386	444.348	474.916	424.806	517.761	1698.62	712.089	1.30534	0.567022	2.3021	0.0213293	0.158861	CDC26
ENSG00000176387	301.041	273.893	153.544	901.532	310.019	388.006	1.32026	0.592377	2.22874	0.0258309	0.176397	HSD11B2
ENSG00000176390	715.573	719.493	716.54	766.716	545.057	692.676	-0.127674	0.395609	-0.322729	0.746901	0.869779	CRLF3
ENSG00000176393	5517.8	5208.16	5147.83	6715.17	4501.77	5418.14	0.0841667	0.398684	0.211111	0.832801	0.917592	RNPEP
ENSG00000176396	2828.63	3538	3194.74	2482.11	6475.79	3703.85	0.490609	0.518171	0.946809	0.343736	0.600932	EID2
ENSG00000176399	479.934	571.239	818.903	676.563	513.334	611.994	-0.0662138	0.447426	-0.147988	0.882352	0.943918	DMRTA1
ENSG00000176401	383.755	475.753	361.341	269.633	571.012	412.299	0.0436584	0.489058	0.0892705	0.928867	0.966786	EID2B
ENSG00000176402	21.1594	50.2556	27.638	33.9108	49.0263	36.398	0.315076	0.622286	0.50632	0.612632	0.790444	GJC3
ENSG00000176406	1853.37	1929.82	1778.04	973.489	992.061	1505.36	-0.91559	0.363357	-2.51981	0.011742	0.113304	RIMS2
ENSG00000176407	2431.41	2669.41	2608.2	2385.34	2868.04	2592.48	0.0314541	0.370606	0.0848721	0.932363	0.968674	KCMF1
ENSG00000176410	1616.77	1660.95	1467.88	1434.18	3039.63	1843.88	0.499295	0.471448	1.05907	0.28957	0.555424	DNAJC30
ENSG00000176422	1362.86	1490.92	1226.31	1059.51	2459.97	1519.91	0.370965	0.493893	0.751104	0.45259	0.68441	SPRYD4
ENSG00000176428	639.592	732.057	655.122	530.167	418.165	595.021	-0.509595	0.388627	-1.31127	0.189767	0.452313	VPS37D
ENSG00000176435	347.207	405.395	330.632	136.47	233.596	290.66	-0.970145	0.448867	-2.16132	0.0306705	0.194568	CLEC14A
ENSG00000176438	109.644	68.6827	56.2995	156.321	252.341	128.658	1.3821	0.520637	2.65463	0.00793951	0.091514	SYNE3
ENSG00000176444	1824.52	1732.98	1991.98	2061.12	1418.88	1805.9	-0.0877583	0.39961	-0.21961	0.826175	0.914588	CLK2
ENSG00000176454	1541.75	1330.1	1608.12	1310.94	772.885	1312.76	-0.518215	0.431715	-1.20036	0.229998	0.496378	LPCAT4
ENSG00000176463	3743.29	4358	3932.78	2826.18	530.637	3078.18	-1.25628	0.660786	-1.9012	0.0572763	0.262528	SLCO3A1
ENSG00000176472	113.491	141.553	107.481	45.4901	86.517	98.9066	-0.88732	0.505271	-1.75613	0.0790666	0.302651	ZNF575
ENSG00000176473	694.414	771.424	627.484	737.767	1398.69	845.956	0.613205	0.455781	1.34539	0.178499	0.439778	WDR25
ENSG00000176476	832.912	1066.26	834.257	949.503	3117.49	1360.08	1.15752	0.571193	2.0265	0.0427132	0.229077	SGF29
ENSG00000176485	2616.07	2737.26	2639.94	2886.56	12604.1	4696.78	1.53934	0.620316	2.48154	0.0130817	0.12045	PLAAT3
ENSG00000176490	328.933	232.013	369.53	215.044	66.3297	242.37	-1.13204	0.590474	-1.91717	0.0552161	0.258819	DIRAS1
ENSG00000176531	1889.92	1645.03	1852.77	1069.43	811.817	1453.79	-0.932238	0.387025	-2.40873	0.0160081	0.135495	PHLDB3
ENSG00000176532	1352.28	1113.16	1427.96	1184.4	10132.6	3042.08	2.12419	0.752322	2.82351	0.00475014	0.068078	PRR15
ENSG00000176533	749.236	474.078	717.563	561.597	271.086	554.712	-0.633167	0.502819	-1.25923	0.207946	0.472696	GNG7
ENSG00000176542	514.559	517.633	654.098	826.267	382.117	578.935	0.106267	0.488725	0.217437	0.827868	0.915166	USF3
ENSG00000176563	25.9684	33.5037	31.7325	38.0463	28.839	31.618	0.146658	0.55699	0.263304	0.792316	0.895867	CNTD1
ENSG00000176593	223.136	219.45	291.734	212.563	183.128	226.002	-0.304935	0.417143	-0.731009	0.464774	0.693171	ZNF606-AS1
ENSG00000176595	2847.87	1918.93	2538.6	2374.59	242.247	1984.44	-0.895371	0.779976	-1.14795	0.250991	0.517622	KBTBD11
ENSG00000176597	944.48	1175.98	1164.89	1303.5	846.424	1087.05	-0.0259575	0.419393	-0.0618931	0.950648	0.976769	B3GNT5
ENSG00000176601	70.2108	67.8451	106.457	221.661	40.3746	101.31	0.693636	0.710174	0.976713	0.328711	0.587921	MAP3K19
ENSG00000176619	5564.93	3480.2	4790.58	5685.44	2164.37	4337.1	-0.23238	0.538707	-0.431366	0.666202	0.823119	LMNB2
ENSG00000176623	1834.14	2022.79	1988.91	1957.73	2547.92	2070.3	0.208972	0.380884	0.548651	0.583245	0.772705	RMDN1
ENSG00000176624	1956.28	1650.06	1857.89	1693.06	749.814	1581.42	-0.575425	0.48663	-1.18247	0.237019	0.502675	MEX3C
ENSG00000176641	226.021	241.227	294.805	581.447	422.491	353.198	0.984369	0.417571	2.35737	0.0184049	0.146157	RNF152
ENSG00000176658	6978.76	4146.93	5992.32	4956.77	716.649	4558.29	-1.00786	0.725683	-1.38885	0.164879	0.42478	MYO1D
ENSG00000176659	42.3188	71.1955	34.8034	28.1212	14.4195	38.1717	-1.19374	0.636899	-1.87431	0.0608882	0.269855	NA
ENSG00000176681	52.8986	40.2045	63.4649	50.4527	20.1873	45.4416	-0.53725	0.606293	-0.886122	0.375552	0.626864	LRRC37A
ENSG00000176697	405.876	302.371	287.64	167.073	1420.32	516.656	1.25625	0.760453	1.65198	0.0985383	0.336415	BDNF
ENSG00000176714	365.481	420.472	413.546	317.604	236.48	350.716	-0.526879	0.403665	-1.30524	0.191812	0.454693	CCDC121
ENSG00000176715	2182.31	2303.38	1883.48	1583.06	1046.86	1799.82	-0.690463	0.411105	-1.67953	0.0930493	0.327224	ACSF3
ENSG00000176720	732.885	667.562	697.091	403.622	504.682	601.168	-0.623715	0.384032	-1.62413	0.104349	0.345626	BOK
ENSG00000176723	83.6759	92.9729	109.528	66.9946	41.8165	78.9976	-0.796686	0.491146	-1.6221	0.104783	0.346353	ZNF843
ENSG00000176728	271.225	364.353	300.947	522.723	989.177	489.685	1.27421	0.467547	2.72531	0.00642409	0.0804727	TTTY14
ENSG00000176731	281.805	298.183	251.813	340.763	795.956	393.704	1.03319	0.502645	2.05551	0.0398299	0.22198	RBIS
ENSG00000176732	41.357	61.9819	38.8979	73.6113	90.8428	61.3382	0.787158	0.506792	1.55322	0.120371	0.369744	PFN4
ENSG00000176749	3411.48	2919.85	3193.72	1989.99	399.42	2382.89	-1.40908	0.648123	-2.1741	0.0296977	0.190891	CDK5R1
ENSG00000176753	10.5797	8.37594	10.2363	17.369	12.9775	11.9077	0.657145	0.750686	0.875392	0.381361	NA	PAK6-AS1
ENSG00000176761	10.5797	12.5639	11.2599	0.827094	1.44195	7.33451	-3.42041	1.30746	-2.61608	0.00889464	NA	ZNF285BP
ENSG00000176769	213.518	222.8	202.678	248.128	353.278	248.08	0.494686	0.414989	1.19205	0.233243	0.499636	TCERG1L
ENSG00000176771	805.982	741.27	725.752	760.099	220.618	650.744	-0.625135	0.575532	-1.08619	0.277397	0.543129	NCKAP5
ENSG00000176783	4313.64	5030.59	4487.59	4216.52	2647.42	4139.15	-0.425633	0.414814	-1.02608	0.304853	0.567461	RUFY1
ENSG00000176788	20609.3	20552.9	17568.5	22677.3	40700.5	24421.7	0.694786	0.437752	1.58717	0.112474	0.358503	BASP1
ENSG00000176809	402.991	378.592	384.884	411.893	219.176	359.507	-0.297716	0.45498	-0.654351	0.512886	0.727009	LRRC37A3
ENSG00000176826	9.61792	10.0511	9.21265	23.1586	4.32585	11.2732	0.5587	0.896442	0.623242	0.533126	NA	FKBP9P1
ENSG00000176834	1153.19	1184.36	1012.37	808.07	859.402	1003.48	-0.421775	0.372172	-1.13328	0.257097	0.522633	VSIG10
ENSG00000176840	2181.34	2799.24	2352.3	1019.81	9418.81	3554.3	1.09423	0.765328	1.42975	0.152788	0.410567	MIR7-3HG
ENSG00000176842	649.209	695.203	482.129	309.333	230.712	473.317	-1.17097	0.425444	-2.75235	0.00591695	0.0768189	IRX5
ENSG00000176845	202.938	121.451	123.859	309.333	474.401	246.396	1.38954	0.482565	2.87948	0.00398332	0.0616216	METRNL
ENSG00000176853	5820.76	5740.87	6737.52	5831.84	1080.02	5042.2	-0.819315	0.664134	-1.23366	0.217329	0.48314	FAM91A1
ENSG00000176855	13.4651	11.7263	14.3308	9.92512	57.678	21.4251	1.33607	0.828068	1.61348	0.10664	0.349272	KRT18P28
ENSG00000176871	7871.3	7984.78	7275.95	4761.58	3062.7	6191.26	-0.978647	0.40685	-2.40542	0.0161538	0.136169	WSB2
ENSG00000176884	12.5033	15.0767	21.4962	8.27094	8.6517	13.1998	-0.951401	0.768426	-1.23812	0.215673	NA	GRIN1
ENSG00000176887	545.336	481.616	481.105	891.607	834.889	646.911	0.780358	0.37419	2.08546	0.0370279	0.214718	SOX11
ENSG00000176890	388.564	326.662	281.498	516.934	1743.32	651.395	1.76503	0.582353	3.03087	0.00243854	0.0452841	TYMS
ENSG00000176894	288.538	326.662	232.364	328.356	1279.01	490.986	1.50652	0.613954	2.4538	0.0141355	0.125831	PXMP2
ENSG00000176896	178.893	180.083	222.127	176.998	135.543	178.729	-0.305787	0.424994	-0.719507	0.471828	0.697922	TCEANC
ENSG00000176903	14120.1	17113.7	15070.9	8892.08	4344.59	11908.3	-1.22147	0.465307	-2.62509	0.00866264	0.0964143	PNMA1
ENSG00000176907	281.805	314.935	244.647	131.508	467.192	288.017	0.0897391	0.594404	0.150973	0.879997	0.943209	TCIM
ENSG00000176909	95.2174	113.075	98.2683	77.7468	278.296	132.521	0.793859	0.609025	1.30349	0.192407	0.455494	MAMSTR
ENSG00000176912	26.9302	21.7774	17.4017	30.6025	187.453	56.833	2.297	0.767168	2.99412	0.00275233	0.0489087	TYMSOS
ENSG00000176915	5662.07	5047.34	5931.93	4539.09	2174.46	4670.98	-0.724281	0.468249	-1.54679	0.121914	0.371565	ANKLE2
ENSG00000176919	315.468	296.508	229.293	214.217	820.469	375.191	0.881034	0.611681	1.44035	0.149769	0.407196	C8G
ENSG00000176920	683.834	766.398	704.256	398.659	811.817	672.993	-0.248849	0.466837	-0.533053	0.593997	0.779738	FUT2
ENSG00000176927	18.274	34.3413	39.9215	35.565	72.0975	40.0399	0.790915	0.626735	1.26196	0.206963	0.471347	EFCAB5
ENSG00000176928	241.41	296.508	273.309	735.286	1041.09	517.52	1.71462	0.410123	4.18075	2.90552e-05	0.00204041	GCNT4
ENSG00000176933	27.892	40.2045	49.1342	13.2335	122.566	50.606	0.784082	0.834421	0.939672	0.347386	0.604254	TOB2P1
ENSG00000176945	84.6377	69.5203	97.2447	138.952	59.1199	89.8949	0.252401	0.546235	0.462074	0.644028	0.810146	MUC20
ENSG00000176946	2725.72	2824.37	2730.02	2425.87	2970.42	2735.28	-0.0329373	0.37027	-0.0889548	0.929118	0.966833	THAP4
ENSG00000176953	4982.08	4063.17	5244.05	3296.8	1240.08	3765.23	-1.06963	0.5243	-2.0401	0.0413401	0.225902	NFATC2IP
ENSG00000176956	1187.81	1583.89	1612.21	1413.5	3845.68	1928.62	0.8471	0.535034	1.58326	0.113361	0.360022	LY6H
ENSG00000176971	134.651	173.382	117.717	46.3172	49.0263	104.219	-1.57694	0.467858	-3.37054	0.000750205	0.0210113	FIBIN
ENSG00000176973	988.722	1072.12	883.391	741.903	1508.28	1038.88	0.195979	0.467747	0.418985	0.675227	0.828254	FAM89B
ENSG00000176974	1116.64	1023.54	941.738	1455.68	1715.92	1250.7	0.62604	0.376945	1.66083	0.0967481	0.333634	SHMT1
ENSG00000176978	7621.24	8219.31	7980.2	6376.89	12252.2	8489.98	0.230173	0.447339	0.514538	0.606876	0.787164	DPP7
ENSG00000176986	6179.51	4232.36	5619.72	5149.48	645.993	4365.41	-0.882571	0.743521	-1.18702	0.235222	0.501071	SEC24C
ENSG00000176994	1318.62	441.412	1284.65	1111.61	207.641	872.787	-0.620049	0.747344	-0.82967	0.406725	0.649605	SMCR8
ENSG00000177000	2661.28	1604.83	2647.1	1812.99	622.922	1869.82	-0.918925	0.568672	-1.61591	0.106113	0.348053	MTHFR
ENSG00000177025	60.5929	71.1955	61.4177	54.5882	86.517	66.8622	0.120458	0.49148	0.245092	0.806385	0.903446	C19orf18
ENSG00000177030	5345.64	5896.66	5146.8	4779.77	4346.03	5102.98	-0.259705	0.365399	-0.710743	0.477244	0.701565	DEAF1
ENSG00000177034	806.943	737.082	982.683	977.625	328.764	766.62	-0.364718	0.552532	-0.660084	0.5092	0.724698	MTX3
ENSG00000177042	1373.44	1732.14	1483.24	1373.8	2256.65	1643.85	0.246373	0.428254	0.575296	0.565091	0.760675	TMEM80
ENSG00000177045	174.084	135.69	184.253	229.932	93.7267	163.537	-0.0176731	0.53341	-0.0331323	0.973569	0.987464	SIX5
ENSG00000177051	1511.94	1361.09	1789.3	1370.49	451.33	1296.83	-0.769274	0.553822	-1.38903	0.164824	0.42478	FBXO46
ENSG00000177054	3949.12	5188.06	4512.15	2659.93	1759.18	3613.69	-1.04165	0.415869	-2.50475	0.0122538	0.116093	ZDHHC13
ENSG00000177058	1859.14	2460.85	2167.02	1833.67	1348.22	1933.78	-0.442294	0.402567	-1.09868	0.271906	0.538617	SLC38A9
ENSG00000177076	25.9684	28.4782	42.9924	43.0089	34.6068	35.0109	0.266301	0.565416	0.470983	0.637653	0.805897	ACER2
ENSG00000177082	621.318	651.648	778.981	966.872	608.503	725.464	0.204981	0.426713	0.480371	0.630964	0.801464	WDR73
ENSG00000177084	1156.07	417.959	1070.72	1756.75	357.603	951.82	0.263116	0.721186	0.364838	0.715232	0.852209	POLE
ENSG00000177096	664.598	736.245	710.398	706.338	651.761	693.868	-0.0512546	0.37138	-0.138011	0.890232	0.948086	PHETA2
ENSG00000177098	21.1594	25.1278	38.8979	53.7611	14.4195	30.6731	0.290414	0.718561	0.404161	0.686094	0.834061	SCN4B
ENSG00000177103	297.194	241.227	247.718	384.599	444.12	322.972	0.660341	0.396299	1.66627	0.0956595	0.331864	DSCAML1
ENSG00000177105	1048.35	1290.73	1049.22	790.701	3364.07	1508.61	0.878531	0.621163	1.41433	0.157264	0.416405	RHOG
ENSG00000177106	5731.32	4442.6	4767.04	4025.46	2908.41	4374.97	-0.522342	0.401421	-1.30123	0.193179	0.456538	EPS8L2
ENSG00000177108	291.423	325.824	359.293	244.82	76.4233	259.557	-1.01139	0.569664	-1.77542	0.0758286	0.297644	ZDHHC22
ENSG00000177112	9.61792	8.37594	3.07088	10.7522	10.0936	8.38212	0.564733	0.910473	0.620264	0.535084	NA	IRAG1-AS1
ENSG00000177119	3531.7	3558.1	3281.75	4339.76	3576.03	3657.47	0.195262	0.370461	0.52708	0.598138	0.78211	ANO6
ENSG00000177125	1184.93	805.765	1578.43	1255.53	679.158	1100.76	-0.29742	0.50619	-0.587566	0.556824	0.755134	ZBTB34
ENSG00000177133	981.028	936.43	864.966	666.637	849.308	859.674	-0.292021	0.384199	-0.760077	0.447208	0.67994	PRDM16-DT
ENSG00000177150	1036.81	1147.5	1009.3	863.486	1081.46	1027.71	-0.131173	0.381495	-0.343839	0.730967	0.861352	FAM210A
ENSG00000177156	7879	9164.95	7932.09	6596.07	25016.4	11317.7	0.924827	0.593393	1.55854	0.119105	0.368727	TALDO1
ENSG00000177169	1404.22	928.054	1260.09	1490.42	702.229	1157	-0.126174	0.495132	-0.254829	0.798855	0.899305	ULK1
ENSG00000177173	31.7391	30.1534	26.6143	34.7379	89.4009	42.5291	1.05703	0.608038	1.73843	0.0821345	0.308499	NAP1L4P1
ENSG00000177181	2030.34	2271.55	2294.97	1172.82	875.263	1728.99	-1.10183	0.387676	-2.84213	0.00448138	0.0659975	RIMKLA
ENSG00000177182	54.8221	70.3579	122.835	40.5276	46.1424	66.9371	-0.933768	0.562317	-1.66057	0.096799	0.333634	CLVS1
ENSG00000177189	4206.88	3737.34	4278.77	5865.75	2806.03	4178.95	0.0900654	0.467814	0.192524	0.847332	0.925526	RPS6KA3
ENSG00000177191	505.903	586.316	448.349	314.296	1616.43	694.258	0.909318	0.662025	1.37354	0.169584	0.42975	B3GNT8
ENSG00000177192	700.184	557	666.382	765.889	1267.47	791.386	0.664179	0.433134	1.53343	0.125171	0.375092	PUS1
ENSG00000177197	29.8155	11.7263	9.21265	13.2335	28.839	18.5654	0.293456	0.799774	0.366924	0.713676	NA	PCNPP5
ENSG00000177200	2065.93	2317.62	2559.07	2442.41	3689.95	2615	0.405635	0.410463	0.988236	0.323037	0.584154	CHD9
ENSG00000177202	18.274	52.7684	39.9215	8.27094	21.6292	28.1728	-1.34921	0.747729	-1.80441	0.0711672	0.29019	SPACA4
ENSG00000177225	1366.71	1230.43	1297.96	1463.96	1913.47	1454.5	0.378843	0.38284	0.989558	0.32239	0.583549	GATD1
ENSG00000177239	4799.34	4132.69	4547.98	5608.52	2040.36	4225.78	-0.232192	0.526753	-0.440798	0.659359	0.819613	MAN1B1
ENSG00000177272	490.514	689.34	699.138	466.481	372.023	543.499	-0.577969	0.417606	-1.38401	0.166356	0.426124	KCNA3
ENSG00000177283	23.083	20.9398	8.18903	33.0837	49.0263	26.8644	1.22397	0.672773	1.8193	0.0688658	0.285569	FZD8
ENSG00000177301	33.6627	22.615	47.0869	11.5793	12.9775	25.5843	-1.49167	0.668729	-2.2306	0.0257077	0.175882	KCNA2
ENSG00000177302	2654.55	1888.77	2191.59	2656.62	715.207	2021.35	-0.412408	0.597775	-0.689905	0.490254	0.711934	TOP3A
ENSG00000177303	1393.64	532.71	1199.69	1402.75	302.809	966.32	-0.28783	0.701143	-0.410515	0.681428	0.831512	CASKIN2
ENSG00000177311	1830.29	1688.59	2279.62	880.855	703.671	1476.6	-1.28591	0.399065	-3.22232	0.00127159	0.0296415	ZBTB38
ENSG00000177335	60.5929	72.8706	68.5831	67.8217	72.0975	68.3932	0.0527403	0.459105	0.114876	0.908543	0.956992	LY6S-AS1
ENSG00000177337	18.274	15.0767	11.2599	21.5044	76.4233	28.5077	1.6998	0.727584	2.33622	0.0194797	0.151738	DLGAP1-AS1
ENSG00000177340	29.8155	35.1789	25.5907	37.2192	56.236	36.8081	0.615982	0.551192	1.11755	0.263761	0.530158
ENSG00000177352	74.058	76.221	46.0633	80.2281	82.1911	71.7523	0.308826	0.493631	0.625621	0.531563	0.738435	CCDC71
ENSG00000177359	27.892	39.3669	27.638	5.78966	7.20975	21.5792	-2.30675	0.719745	-3.20496	0.00135083	0.0310641
ENSG00000177370	3651.92	3911.56	3356.48	2547.45	6183.08	3930.1	0.261829	0.499623	0.524054	0.600241	0.783277	TIMM22
ENSG00000177374	467.431	87.9473	113.623	93.4616	43.2585	161.144	-1.69888	0.77951	-2.17941	0.029301	0.189837	HIC1
ENSG00000177380	1220.51	1115.67	1241.66	654.231	918.522	1030.12	-0.601839	0.395464	-1.52186	0.128045	0.379779	PPFIA3
ENSG00000177383	5715.93	6993.07	6273.82	5468.74	11191	7128.51	0.396478	0.465891	0.851011	0.394763	0.64084	MAGEF1
ENSG00000177398	15.3887	13.4015	14.3308	23.1586	24.5131	18.1585	0.72854	0.640208	1.13797	0.255131	NA	UMODL1
ENSG00000177406	405.876	409.583	409.451	382.944	268.203	375.212	-0.324149	0.405548	-0.799286	0.424125	0.662533	NINJ2-AS1
ENSG00000177409	18.274	14.2391	24.5671	61.2049	122.566	48.1702	2.26876	0.594519	3.81612	0.000135566	0.00623504	SAMD9L
ENSG00000177410	610.738	648.297	480.082	784.085	4442.65	1393.17	2.17199	0.680609	3.19125	0.0014166	0.0319825	ZFAS1
ENSG00000177425	3343.19	3492.77	3783.33	3739.29	3692.83	3610.28	0.0701432	0.362423	0.19354	0.846536	0.925067	PAWR
ENSG00000177426	1984.18	1794.96	1785.21	3303.41	11606.2	4094.8	2.00676	0.57685	3.47881	0.000503637	0.0157512	TGIF1
ENSG00000177427	1289.76	1274.82	1133.16	1422.6	576.78	1139.42	-0.300876	0.504784	-0.596049	0.551143	0.75125	MIEF2
ENSG00000177432	917.549	1249.69	1079.93	629.418	1005.04	976.325	-0.406642	0.432642	-0.939904	0.347267	0.604104	NAP1L5
ENSG00000177453	113.491	149.092	164.804	52.1069	49.0263	105.704	-1.49216	0.463288	-3.22081	0.00127828	0.0297235	NIM1K
ENSG00000177459	1236.86	1587.24	1293.87	511.971	755.581	1077.1	-1.11635	0.415656	-2.68576	0.00723658	0.0862735	ERICH5
ENSG00000177463	267.378	190.134	336.774	297.754	141.311	246.67	-0.265164	0.524491	-0.505564	0.613163	0.790491	NR2C2
ENSG00000177465	31.7391	18.4271	18.4253	20.6773	103.82	38.6178	1.43094	0.763025	1.87535	0.0607446	0.269571	ACOT4
ENSG00000177469	193.32	86.2721	44.016	123.237	310.019	151.373	1.00268	0.707759	1.41669	0.156573	0.415395	CAVIN1
ENSG00000177479	5590.9	5292.75	5451.84	5175.95	4387.85	5179.86	-0.187287	0.365728	-0.512095	0.608585	0.787914	ARIH2
ENSG00000177483	19.2358	45.2301	41.9688	38.8734	11.5356	31.3687	-0.464856	0.72964	-0.637103	0.524058	0.73437	RBM44
ENSG00000177485	3832.74	3777.55	4372.94	4323.22	582.547	3377.8	-0.70304	0.723626	-0.97155	0.331274	0.590485	ZBTB33
ENSG00000177508	1224.36	1193.57	1036.94	631.9	1550.1	1127.37	-0.0792118	0.505367	-0.156741	0.875449	0.940559	IRX3
ENSG00000177511	3393.2	3402.31	3637.97	2164.5	1369.85	2793.57	-0.97615	0.410188	-2.37976	0.0173237	0.141216	ST8SIA3
ENSG00000177519	377.022	397.857	474.963	495.429	787.304	506.515	0.621112	0.430293	1.44346	0.14889	0.406092	RPRM
ENSG00000177542	7162.46	6353.15	6797.91	5158.58	1294.87	5353.4	-1.06894	0.602234	-1.77495	0.0759056	0.297644	SLC25A22
ENSG00000177548	1572.53	1321.72	1406.47	1333.27	718.091	1270.42	-0.481885	0.447687	-1.07639	0.281754	0.547547	RABEP2
ENSG00000177551	107.721	105.537	71.654	66.1675	38.9326	78.0023	-0.841216	0.517282	-1.62622	0.103902	0.344906	NHLH2
ENSG00000177556	1616.77	1748.9	1431.03	1689.75	6397.93	2576.88	1.33831	0.59518	2.24858	0.0245393	0.171119	ATOX1
ENSG00000177565	3363.39	3109.15	3854.98	7050.97	2552.25	3986.15	0.480345	0.529757	0.906727	0.364551	0.618238	TBL1XR1
ENSG00000177570	528.024	509.257	620.319	312.641	308.577	455.764	-0.830673	0.385404	-2.15533	0.0311362	0.196857	SAMD12
ENSG00000177575	30.7773	15.0767	17.4017	4.96256	11.5356	15.9508	-1.40729	0.800484	-1.75805	0.0787392	NA	CD163
ENSG00000177576	312.582	354.302	333.703	272.114	491.705	352.881	0.192455	0.449967	0.42771	0.668862	0.824598	C18orf32
ENSG00000177595	1211.86	889.524	1041.03	1414.33	539.289	1019.21	-0.0994386	0.526869	-0.188735	0.850301	0.927021	PIDD1
ENSG00000177599	151.001	116.426	182.206	106.695	60.5619	123.378	-0.83091	0.499563	-1.66327	0.0962579	0.333062	ZNF491
ENSG00000177600	3194.11	3046.33	2503.79	2839.41	14831.9	5283.11	1.59982	0.660456	2.4223	0.0154226	0.132633	RPLP2
ENSG00000177602	56.7457	22.615	35.827	84.3635	46.1424	49.1387	0.776829	0.617675	1.25767	0.208513	0.473263	HASPIN
ENSG00000177606	41765.8	40728.8	35497.4	19614.5	27930.6	33107.4	-0.726395	0.395554	-1.8364	0.0662986	0.27976	JUN
ENSG00000177613	2172.69	2557.17	2268.36	2615.27	983.409	2119.38	-0.37386	0.520239	-0.71863	0.472369	0.698063	CSTF2T
ENSG00000177614	2164.99	2022.79	2142.45	810.552	511.892	1530.54	-1.67254	0.412474	-4.0549	5.01558e-05	0.00313725	PGBD5
ENSG00000177628	2157.3	2130.84	1890.64	1554.11	1410.23	1828.62	-0.474493	0.368511	-1.28759	0.197887	0.46163	GBA1
ENSG00000177640	337.589	532.71	439.136	633.554	151.405	418.879	-0.150437	0.633754	-0.237374	0.812367	0.906414	CASC2
ENSG00000177646	2946.93	2800.91	2987.97	3037.09	1701.5	2694.88	-0.297025	0.433348	-0.685419	0.49308	0.713663	ACAD9
ENSG00000177663	1235.9	1011.81	1211.98	819.65	434.027	942.674	-0.877636	0.454966	-1.92901	0.053729	0.25622	IL17RA
ENSG00000177666	3688.47	3825.29	3532.54	2417.59	1304.96	2953.77	-0.983608	0.440968	-2.23057	0.0257098	0.175882	PNPLA2
ENSG00000177669	163.505	154.117	181.182	164.592	106.704	154.02	-0.287224	0.444003	-0.646896	0.517699	0.730094	MBOAT4
ENSG00000177674	3450.91	4200.53	3683.01	2457.3	6180.19	3994.39	0.192623	0.509249	0.378249	0.705245	0.845835	AGTRAP
ENSG00000177679	557.839	629.033	539.452	286.174	519.102	506.32	-0.518044	0.448238	-1.15573	0.24779	0.514468	SRRM3
ENSG00000177683	952.174	1268.95	1144.42	927.172	719.533	1002.45	-0.445632	0.400179	-1.11358	0.26546	0.531911	THAP5
ENSG00000177685	5507.22	5993.82	5011.68	3631.77	3061.26	4641.15	-0.717763	0.374386	-1.91717	0.0552158	0.258819	CRACR2B
ENSG00000177688	12.5033	6.70075	10.2363	16.5419	27.397	14.6758	1.15179	0.738264	1.56013	0.118729	NA	SUMO4
ENSG00000177692	187.549	274.731	161.733	192.713	325.881	228.521	0.313912	0.490093	0.640516	0.521837	0.733065	DNAJC28
ENSG00000177694	44.2424	40.2045	62.4413	67.8217	43.2585	51.5937	0.194739	0.535109	0.363925	0.715914	0.852618	NAALADL2
ENSG00000177697	6962.41	6534.07	6620.83	6645.7	8273.9	7007.38	0.153656	0.37143	0.413687	0.679103	0.830187	CD151
ENSG00000177700	6486.32	6977.99	5177.51	4578.79	16774.2	7998.96	0.780731	0.592154	1.31846	0.187349	0.449682	POLR2L
ENSG00000177706	994.493	1139.13	1054.34	590.545	624.364	880.573	-0.80713	0.371061	-2.17519	0.0296157	0.190713	FAM20C
ENSG00000177707	1093.56	1201.95	1306.15	1209.21	1012.25	1164.62	-0.111737	0.379254	-0.294623	0.768282	0.882194	NECTIN3
ENSG00000177721	136.574	146.579	111.575	40.5276	109.588	108.969	-0.825235	0.561343	-1.47011	0.141533	0.39814	ANXA2R
ENSG00000177728	3287.4	2000.17	3350.33	5340.54	709.439	2937.58	0.0715902	0.743666	0.0962665	0.923309	0.963835	TMEM94
ENSG00000177731	13090.9	11638.4	12617.2	13128.5	3247.27	10744.5	-0.604295	0.605079	-0.998704	0.317938	0.579853	FLII
ENSG00000177732	1592.73	1208.65	1468.91	1375.46	866.611	1302.47	-0.34362	0.427305	-0.804155	0.421307	0.659969	SOX12
ENSG00000177733	8207.93	9095.43	6891.06	12412.2	10148.4	9351.01	0.484124	0.387701	1.24871	0.211773	0.477003	HNRNPA0
ENSG00000177738	894.466	1048.67	976.541	456.556	386.442	752.535	-1.20627	0.381469	-3.16216	0.00156602	0.0340119	ANXA2R-OT1
ENSG00000177752	43.2806	51.9308	48.1105	42.1818	34.6068	44.0221	-0.308715	0.509509	-0.605906	0.544577	0.747407	YIPF7
ENSG00000177788	330.856	293.158	236.458	282.039	139.869	256.476	-0.438332	0.489481	-0.895505	0.370517	0.623061	RAB4A-AS1
ENSG00000177791	96.1792	109.725	79.843	40.5276	138.427	92.9403	-0.103417	0.614183	-0.168381	0.866284	0.935102	MYOZ1
ENSG00000177803	22.1212	20.1022	16.3781	19.0232	12.9775	18.1204	-0.269821	0.664761	-0.405891	0.684823	NA	YWHAQP4
ENSG00000177822	165.428	127.314	126.93	214.217	511.892	229.156	1.3728	0.523937	2.62016	0.00878885	0.0972422	TENM3-AS1
ENSG00000177830	5980.42	6223.32	5835.7	8112.13	15002	8230.72	0.942479	0.439271	2.14555	0.0319086	0.199245	CHID1
ENSG00000177839	162.543	144.066	149.45	130.681	57.678	128.883	-0.678968	0.513338	-1.32265	0.185951	0.447878	PCDHB9
ENSG00000177842	1039.7	1115.67	1021.58	956.12	806.05	987.824	-0.264847	0.373804	-0.708518	0.478624	0.702438	ZNF620
ENSG00000177853	2090.94	2075.56	2291.9	2117.36	1839.93	2083.14	-0.121476	0.368324	-0.329808	0.741545	0.866444	ZNF518A
ENSG00000177854	588.617	680.964	528.192	529.34	1345.34	734.49	0.643942	0.519011	1.24071	0.214713	0.480631	TMEM187
ENSG00000177855	135.613	167.519	124.883	90.1532	353.278	174.289	0.630265	0.62509	1.00828	0.313321	0.57529	CACYBPP2
ENSG00000177868	1085.86	1417.21	1018.51	1168.68	2973.3	1532.71	0.818382	0.523443	1.56346	0.117944	0.366744	SVBP
ENSG00000177873	232.754	303.209	286.616	286.174	128.333	247.417	-0.398407	0.503677	-0.790996	0.428946	0.666031	ZNF619
ENSG00000177875	343.36	463.189	423.782	108.349	60.5619	279.848	-2.26868	0.468562	-4.84179	1.28673e-06	0.000199549	CCDC184
ENSG00000177879	2514.12	2993.56	2510.96	2319.17	6635.85	3394.73	0.743994	0.536698	1.38624	0.165673	0.425608	AP3S1
ENSG00000177885	9956.47	10338.4	10230.1	8590.19	7392.87	9301.62	-0.348431	0.363359	-0.958919	0.3376	0.596149	GRB2
ENSG00000177888	1403.25	1077.98	1696.15	1387.86	350.394	1183.13	-0.678554	0.618579	-1.09696	0.272661	0.539445	ZBTB41
ENSG00000177889	8592.65	10439.8	8808.32	8670.42	20754	11453	0.664686	0.498867	1.33239	0.182731	0.444683	UBE2N
ENSG00000177917	1480.2	1798.31	1535.44	2092.55	3253.04	2031.91	0.735673	0.415492	1.77061	0.0766263	0.298482	ARL6IP6
ENSG00000177932	493.399	584.64	622.366	684.006	109.588	498.8	-0.511556	0.696672	-0.734286	0.462775	0.691599	ZNF354C
ENSG00000177943	276.034	137.365	193.466	418.509	160.056	237.086	0.520067	0.578581	0.898866	0.368724	0.621831	MAMDC4
ENSG00000177946	1647.55	1878.72	1588.67	1472.23	1622.19	1641.87	-0.14032	0.371645	-0.377566	0.705753	0.846119	CENPBD1P
ENSG00000177951	2847.87	2486.82	2678.83	2726.1	1374.18	2422.76	-0.381146	0.45724	-0.83358	0.404518	0.648382	BET1L
ENSG00000177954	3674.04	3518.73	2897.89	3573.04	17878.7	6308.49	1.67292	0.651662	2.56716	0.0102537	0.105488	RPS27
ENSG00000177963	6463.24	6035.7	6101.85	5936.05	2940.13	5495.39	-0.482108	0.457832	-1.05302	0.29233	0.557533	RIC8A
ENSG00000177971	2614.15	3137.63	2745.37	2471.36	10922.8	4378.25	1.24132	0.62544	1.98471	0.0471767	0.241087	IMP3
ENSG00000177981	2184.23	2617.48	2281.67	1516.06	2452.76	2210.44	-0.251312	0.420865	-0.597132	0.550419	0.750953	ASB8
ENSG00000177989	892.543	975.797	1101.42	1104.17	896.892	994.165	0.0159635	0.386309	0.0413232	0.967038	0.984723	CIMAP1B
ENSG00000177990	370.29	477.428	387.955	330.837	139.869	341.276	-0.802589	0.510497	-1.57217	0.115911	0.364087	DPY19L2
ENSG00000177994	6.73254	22.615	18.4253	17.369	12.9775	15.6239	-0.0619205	0.784936	-0.078886	0.937123	NA	CIMIP6
ENSG00000178015	17.3123	23.4526	29.6852	23.9857	20.1873	22.9246	-0.0795423	0.625988	-0.127067	0.898888	0.952182	GPR150
ENSG00000178026	582.846	562.863	537.405	677.39	1691.41	810.382	1.07689	0.508004	2.11984	0.0340198	0.206148	LRRC75B
ENSG00000178028	5286.01	5853.1	5660.66	4672.25	6483	5591.01	-0.00590879	0.387998	-0.0152289	0.98785	0.993834	DMAP1
ENSG00000178031	254.875	176.732	313.23	180.306	338.858	252.8	0.0613745	0.506225	0.12124	0.903501	0.954626	ADAMTSL1
ENSG00000178035	695.375	374.404	808.666	443.322	82.1911	480.792	-1.24859	0.706128	-1.76822	0.077024	0.299049	IMPDH2
ENSG00000178038	182.74	95.4857	184.253	1193.5	83.6331	347.922	2.05224	0.865257	2.37182	0.0177005	0.142922	ALS2CL
ENSG00000178053	5407.19	7374.17	7038.47	6271.02	5032.4	6224.65	-0.225135	0.39688	-0.567262	0.570536	0.763992	MLF1
ENSG00000178057	3720.21	4284.29	3484.43	2696.33	11064.1	5049.87	0.845048	0.611151	1.38271	0.166752	0.426302	NDUFAF3
ENSG00000178074	3043.11	3626.78	3386.16	2119.84	1091.56	2653.49	-1.0611	0.454748	-2.33338	0.0196284	0.152517	C2orf69
ENSG00000178075	327.009	336.713	395.12	285.347	178.802	304.598	-0.600727	0.434993	-1.381	0.167278	0.426665	GRAMD1C
ENSG00000178078	2304.45	2207.9	2229.46	5938.53	10201.8	4576.43	1.84429	0.42479	4.34164	1.41422e-05	0.00119004	STAP2
ENSG00000178082	22.1212	24.2902	26.6143	19.8502	14.4195	21.4591	-0.488996	0.62634	-0.78072	0.434967	0.670193	TWF1P1
ENSG00000178093	50.975	36.0165	49.1342	73.6113	33.1648	48.5804	0.252467	0.576392	0.438012	0.661378	0.821088	TSSK6
ENSG00000178096	369.328	417.122	357.246	375.5	1720.25	647.888	1.45747	0.63697	2.28814	0.0221295	0.162079	BOLA1
ENSG00000178104	7755.89	6142.07	8002.72	3904.71	1620.75	5485.23	-1.40138	0.504933	-2.77538	0.00551368	0.0741679	PDE4DIP
ENSG00000178105	2234.24	2278.25	2262.22	1881.64	1544.33	2040.14	-0.398367	0.370419	-1.07545	0.282173	0.547882	DDX10
ENSG00000178125	26.9302	38.5293	30.7088	58.7236	50.4682	41.072	0.769575	0.52449	1.46728	0.1423	0.398783	PPP1R42
ENSG00000178127	34.6245	49.418	60.3941	38.0463	113.914	59.2794	0.645788	0.631096	1.02328	0.306175	0.568512	NDUFV2
ENSG00000178146	6.73254	10.8887	12.2835	13.2335	15.8614	11.7999	0.537372	0.768824	0.698953	0.484581	NA	GK4P
ENSG00000178149	1594.65	1954.94	1778.04	1926.3	2576.76	1966.14	0.342015	0.391986	0.87252	0.382925	0.631581	DALRD3
ENSG00000178150	65.4018	46.0677	77.7957	97.597	111.03	79.5785	0.726093	0.485708	1.49492	0.134936	0.389311	ZNF114
ENSG00000178163	2383.32	2115.76	2539.62	2048.71	983.409	2014.16	-0.629186	0.46999	-1.33872	0.180661	0.442688	ZNF518B
ENSG00000178171	3467.26	2143.4	3559.16	1487.94	377.791	2207.11	-1.7109	0.624474	-2.73974	0.0061487	0.078597	AMER3
ENSG00000178177	6565.19	8215.12	7850.2	3904.71	2012.96	5709.64	-1.34981	0.457399	-2.95106	0.00316684	0.0531062	LCORL
ENSG00000178184	682.872	747.134	662.287	962.737	412.397	693.486	-0.0187845	0.494935	-0.0379535	0.969725	0.985747	PARD6G
ENSG00000178187	273.149	364.353	370.553	401.967	415.281	365.061	0.281983	0.403155	0.699441	0.484277	0.70703	ZNF454
ENSG00000178188	607.852	351.789	616.224	580.62	383.558	508.009	-0.122008	0.475572	-0.25655	0.797526	0.898726	SH2B1
ENSG00000178199	11.5415	5.02556	10.2363	8.27094	49.0263	16.8201	1.66254	0.906389	1.83424	0.0666181	NA	ZC3H12D
ENSG00000178201	26.9302	42.7173	18.4253	28.1212	31.7229	29.5834	0.0177263	0.626412	0.0282982	0.977424	0.98918	VN1R1
ENSG00000178202	574.19	428.848	438.113	726.188	496.031	532.674	0.348624	0.426189	0.818003	0.413355	0.654622	POGLUT3
ENSG00000178209	3421.09	2045.4	3161.99	3035.43	1029.55	2538.69	-0.500277	0.568216	-0.880435	0.378624	0.628583	PLEC
ENSG00000178222	110.606	133.177	113.623	176.171	367.697	180.255	1.18605	0.495953	2.39146	0.0167814	0.138908	RNF212
ENSG00000178226	15.3887	16.7519	13.3072	18.1961	64.8877	25.7063	1.43215	0.725651	1.97361	0.0484267	0.243742	PRSS36
ENSG00000178229	792.516	748.809	793.312	630.245	206.199	634.216	-0.892809	0.549862	-1.6237	0.104441	0.345709	ZNF543
ENSG00000178233	83.6759	60.3067	91.1029	62.032	4.32585	60.2887	-1.2122	0.841911	-1.43982	0.149917	0.407196	TMEM151B
ENSG00000178234	4226.11	4456.84	4213.25	3082.58	1769.27	3549.61	-0.824914	0.42803	-1.92724	0.0539501	0.256924	GALNT11
ENSG00000178235	529.947	358.49	459.609	120.756	64.8877	306.738	-2.26478	0.482237	-4.69641	2.64776e-06	0.000347449	SLITRK1
ENSG00000178248	28.8538	23.4526	16.3781	30.6025	25.9551	25.0484	0.308695	0.61014	0.505941	0.612898	0.790491	FAM230I
ENSG00000178252	26813.8	23046.4	26465.9	22414.2	3072.79	20362.6	-0.997358	0.720223	-1.38479	0.166117	0.425878	WDR6
ENSG00000178295	293.347	349.277	266.143	668.292	224.944	360.4	0.562611	0.55695	1.01017	0.312416	0.574213	GEN1
ENSG00000178301	594.387	655.836	591.657	361.44	2506.11	941.886	1.22278	0.713593	1.71356	0.0866097	0.317242	AQP11
ENSG00000178307	2686.28	3167.78	2452.61	2206.69	9803.81	4063.44	1.11669	0.629126	1.77499	0.0758997	0.297644	TMEM11
ENSG00000178338	558.801	511.77	510.79	616.185	328.764	505.262	-0.155466	0.451742	-0.344148	0.730735	0.861325	ZNF354B
ENSG00000178342	23.083	25.9654	15.3544	19.8502	248.015	66.4537	2.63268	0.883148	2.98102	0.0028729	0.0501025	KCNG2
ENSG00000178343	69.249	27.6406	5.11814	11.5793	89.4009	40.5976	0.558502	1.03186	0.541258	0.588329	0.775935	SHISA3
ENSG00000178381	2125.56	1788.26	1327.65	1100.03	6144.15	2497.13	1.05148	0.684522	1.53608	0.124518	0.374682	ZFAND2A
ENSG00000178385	1397.48	938.105	1507.8	1384.55	320.113	1109.61	-0.586478	0.639022	-0.917775	0.358737	0.613366	PLEKHM3
ENSG00000178386	78.8669	82.0842	79.843	98.4241	69.2136	81.6864	0.0698115	0.459819	0.151824	0.879326	0.94296	ZNF223
ENSG00000178394	198.129	179.245	120.788	89.3261	21.6292	121.824	-1.5626	0.645686	-2.42006	0.0155181	0.132906	HTR1A
ENSG00000178395	12.5033	17.5895	11.2599	7.44384	0	9.7593	-1.75013	1.05083	-1.66548	0.095817	NA	CCDC185
ENSG00000178401	249.104	156.63	229.293	286.174	1221.33	428.506	1.83105	0.642459	2.85006	0.00437108	0.0648574	DNAJC22
ENSG00000178409	663.636	420.472	518.979	1019.81	229.27	570.433	0.22694	0.644105	0.352334	0.724588	0.857169	BEND3
ENSG00000178425	2878.64	3111.66	3082.14	2968.44	3307.83	3069.74	0.0532735	0.363622	0.146508	0.883521	0.944472	NT5DC1
ENSG00000178429	48.0896	35.1789	30.7088	36.3921	194.663	69.0065	1.59545	0.726339	2.19657	0.0280513	0.185281	RPS3AP5
ENSG00000178440	12.5033	18.4271	17.4017	31.4296	2.8839	16.5291	0.132247	0.915981	0.144377	0.885203	NA	TIMM23B-AGAP6
ENSG00000178445	3413.4	2412.27	3328.84	2927.08	1602.01	2736.72	-0.429789	0.460677	-0.93295	0.350846	0.606427	GLDC
ENSG00000178449	2359.28	2713.8	2186.47	1607.04	6710.83	3115.48	0.78098	0.615379	1.2691	0.204404	0.468614	COX14
ENSG00000178458	226.021	195.997	164.804	181.961	719.533	297.663	1.20158	0.620038	1.93791	0.0526337	0.253059	H3P16
ENSG00000178460	22.1212	20.1022	27.638	27.2941	25.9551	24.6221	0.198235	0.591384	0.335206	0.73747	0.86405	MCMDC2
ENSG00000178464	117.339	87.1097	89.0556	113.312	539.289	189.221	1.73442	0.665687	2.60546	0.0091752	0.0993817	RPL10P16
ENSG00000178467	15104.9	18273.8	16372.9	11355.2	14947.2	15210.8	-0.334644	0.385976	-0.867008	0.385937	0.633994	P4HTM
ENSG00000178498	3056.57	2815.15	3259.23	2687.23	842.098	2532.06	-0.785665	0.557377	-1.40957	0.158665	0.418226	DTX3
ENSG00000178502	1088.75	918.003	1120.87	821.304	510.45	891.876	-0.645205	0.425273	-1.51715	0.129228	0.38173	KLHL11
ENSG00000178522	30.7773	33.5037	15.3544	19.0232	27.397	25.2111	-0.211931	0.654683	-0.323715	0.746154	0.869285	AMBN
ENSG00000178531	1702.37	1454.9	1568.2	1682.31	878.147	1457.19	-0.29815	0.452383	-0.659065	0.509854	0.724938	CTXN1
ENSG00000178537	1877.42	2269.88	1836.39	1578.92	3225.64	2157.65	0.267793	0.469162	0.57079	0.568142	0.762275	SLC25A20
ENSG00000178538	2916.15	4067.35	4440.5	2869.19	927.173	3044.07	-1.00377	0.567483	-1.76881	0.0769249	0.29886	CA8
ENSG00000178567	3469.18	4111.75	4449.71	3285.22	1188.17	3300.8	-0.84174	0.531756	-1.58294	0.113434	0.360022	EPM2AIP1
ENSG00000178568	185.626	193.484	235.434	406.93	154.289	235.153	0.458501	0.537051	0.85374	0.393249	0.639678	ERBB4
ENSG00000178573	229.868	242.065	270.238	1131.46	1211.24	616.974	2.24335	0.378868	5.92119	3.19617e-09	1.39479e-06	MAF
ENSG00000178585	5126.35	3937.53	4925.7	7769.72	5238.6	5399.58	0.480204	0.413051	1.16258	0.245	0.511224	CTNNBIP1
ENSG00000178597	149.078	138.203	153.544	124.891	54.7941	124.102	-0.697317	0.515127	-1.35368	0.175838	0.437613	PSAPL1
ENSG00000178607	748.274	722.843	619.295	1061.99	1793.78	989.237	1.03424	0.43262	2.39065	0.0168184	0.138992	ERN1
ENSG00000178623	33.6627	20.9398	41.9688	82.7094	27.397	41.3355	0.793382	0.669111	1.18572	0.235731	0.501616	GPR35
ENSG00000178631	106.759	134.853	104.41	90.1532	38.9326	95.0215	-0.822489	0.536989	-1.53167	0.125605	0.375853	ACTG1P1
ENSG00000178660	18.274	16.7519	13.3072	21.5044	37.4907	21.4656	0.852831	0.644678	1.32288	0.185876	0.447834	ARMC10P1
ENSG00000178662	318.353	273.056	390.002	386.253	421.049	357.743	0.303217	0.408116	0.742966	0.457502	0.68732	CSRNP3
ENSG00000178665	251.028	311.585	238.505	293.618	132.659	245.479	-0.320274	0.503317	-0.636326	0.524564	0.734433	ZNF713
ENSG00000178685	798.287	693.528	707.327	1517.72	317.229	806.817	0.325099	0.642875	0.505695	0.613071	0.790491	PARP10
ENSG00000178691	2641.08	2097.33	2770.96	2734.37	1333.8	2315.51	-0.29873	0.47413	-0.630059	0.528656	0.736709	SUZ12
ENSG00000178694	745.389	871.097	872.131	632.727	937.267	811.722	-0.0807753	0.409297	-0.197351	0.843553	0.923474	NSUN3
ENSG00000178695	11649.2	10745.5	11377.6	15255.7	7459.2	11297.5	0.0128752	0.460364	0.0279675	0.977688	0.989319	KCTD12
ENSG00000178700	645.362	671.75	616.224	717.09	325.881	595.261	-0.303108	0.482357	-0.628389	0.529749	0.737171	DHFR2
ENSG00000178718	4891.67	6173.9	5035.23	2257.97	6555.1	4982.77	-0.284754	0.541889	-0.525484	0.599247	0.782956	RPP25
ENSG00000178719	3964.51	2733.91	3913.33	3839.37	1499.63	3190.15	-0.405581	0.531014	-0.763786	0.444995	0.678723	GRINA
ENSG00000178723	24.0448	19.2647	19.4489	20.6773	51.9102	27.0692	0.773074	0.653483	1.183	0.236807	0.502453	GLULP4
ENSG00000178726	233.715	142.391	177.088	165.419	236.48	191.018	0.12141	0.464233	0.261527	0.793686	0.896988	THBD
ENSG00000178732	10.5797	5.86316	3.07088	34.7379	14.4195	13.7342	1.93417	0.853352	2.26655	0.0234176	NA	GP5
ENSG00000178741	18336.6	21428.2	17920.7	21356.4	63164.6	28441.3	1.13603	0.54205	2.09581	0.0360989	0.211795	COX5A
ENSG00000178752	17.3123	8.37594	16.3781	9.09803	44.7004	19.1729	0.916548	0.839731	1.09148	0.275062	NA	ERFE
ENSG00000178761	2888.26	2814.31	2992.07	2817.08	1519.81	2606.31	-0.417947	0.440844	-0.948061	0.343098	0.600875	FAM219B
ENSG00000178764	931.014	901.251	1108.59	1722.84	439.795	1020.7	0.142712	0.604271	0.236173	0.813299	0.906591	ZHX2
ENSG00000178773	109.644	81.2466	50.1578	149.704	56.236	89.3977	0.366091	0.614837	0.595427	0.551558	0.751523	CPNE7
ENSG00000178796	253.913	345.926	315.277	126.545	346.068	277.546	-0.373556	0.545432	-0.684881	0.493419	0.713824	RIIAD1
ENSG00000178802	2317.92	2582.3	2212.06	2009.01	3623.62	2548.98	0.248026	0.439194	0.564729	0.572258	0.765172	MPI
ENSG00000178803	100.988	135.69	97.2447	612.049	276.854	244.565	1.999	0.514513	3.88523	0.000102233	0.00522726	ADORA2A-AS1
ENSG00000178809	12.5033	13.4015	19.4489	30.6025	4.32585	16.0564	0.251928	0.873916	0.288275	0.773137	NA	TRIM73
ENSG00000178814	714.611	564.538	809.69	535.13	193.221	563.438	-0.931571	0.544086	-1.71218	0.0868644	0.317679	OPLAH
ENSG00000178821	85.5995	50.2556	46.0633	63.6862	438.353	136.791	2.04562	0.762792	2.68176	0.00732364	0.0869248	TMEM52
ENSG00000178826	28.8538	36.0165	36.8506	53.7611	111.03	53.3024	1.26989	0.557294	2.27868	0.0226863	0.164176	TMEM139
ENSG00000178828	119.262	116.426	95.1974	44.6631	1870.21	449.151	3.11692	0.99898	3.1201	0.00180788	0.0370764	RNF186
ENSG00000178852	74.058	75.3834	74.7249	74.4384	80.7492	75.8708	0.0523227	0.44532	0.117495	0.906468	0.955987	EFCAB13
ENSG00000178860	83.6759	93.8105	84.9611	63.6862	459.982	157.223	1.57729	0.740076	2.13125	0.0330682	0.203272	MSC
ENSG00000178878	59.6311	78.7338	66.5358	69.4759	43.2585	63.527	-0.265953	0.504501	-0.52716	0.598083	0.78211	APOLD1
ENSG00000178882	2677.63	2062.99	2951.12	12135.1	3154.98	4596.37	1.57637	0.605617	2.60291	0.0092435	0.0995507	RFLNA
ENSG00000178896	50.975	46.0677	49.1342	59.5507	47.5843	50.6624	0.143816	0.489528	0.293786	0.768921	0.88255	EXOSC4
ENSG00000178904	1336.89	995.899	1518.04	2099.99	419.607	1274.09	-0.0260242	0.661595	-0.0393356	0.968623	0.985057	DPY19L3
ENSG00000178913	10307.5	12317.7	10175.9	10145.1	13421.7	11273.6	0.107906	0.389081	0.277336	0.781522	0.89013	TAF7
ENSG00000178917	695.375	932.242	628.508	593.853	1253.05	820.606	0.294831	0.494842	0.595808	0.551303	0.75125	ZNF852
ENSG00000178919	25.0066	29.3158	65.5122	46.3172	7.20975	34.6723	-0.54631	0.828237	-0.659606	0.509507	0.72486	FOXE1
ENSG00000178921	2596.84	1436.47	2416.79	3687.18	374.907	2102.44	-0.0816121	0.792802	-0.102941	0.91801	0.962103	PFAS
ENSG00000178927	4197.26	4221.47	3592.93	4345.55	3280.43	3927.53	-0.0703079	0.387103	-0.181626	0.855877	0.929957	CYBC1
ENSG00000178935	403.953	424.66	339.845	444.976	751.256	472.938	0.616942	0.440515	1.4005	0.161363	0.420868	ZNF552
ENSG00000178947	400.105	258.816	403.309	588.891	171.592	364.543	0.106196	0.600393	0.176877	0.859605	0.931591	SMIM10L2A
ENSG00000178950	7994.41	6129.51	7345.56	7406.62	1469.35	6069.09	-0.689069	0.653513	-1.05441	0.291696	0.556821	GAK
ENSG00000178951	1879.34	1930.65	1953.08	1316.73	1312.17	1678.4	-0.547404	0.360895	-1.51679	0.129319	0.381733	ZBTB7A
ENSG00000178952	12962.1	14851.4	12452.4	12230.2	27489.3	15997.1	0.565187	0.4841	1.1675	0.243008	0.50899	TUFM
ENSG00000178965	286.614	340.063	322.443	245.647	170.15	272.983	-0.602113	0.41988	-1.43401	0.151569	0.409059	ERICH3
ENSG00000178966	993.531	1247.18	1008.27	1196.8	572.454	1003.65	-0.290615	0.477505	-0.608612	0.542781	0.746449	RMI1
ENSG00000178971	2124.6	1823.44	2185.45	2144.65	409.514	1737.53	-0.677933	0.659161	-1.02848	0.303725	0.566867	CTC1
ENSG00000178974	2163.07	2364.53	2320.56	2314.21	1065.6	2045.59	-0.433073	0.474976	-0.911779	0.361885	0.616055	FBXO34
ENSG00000178977	50.0132	77.8962	52.205	60.3778	154.289	78.9562	0.826974	0.584403	1.41508	0.157046	0.416093	LINC00324
ENSG00000178980	6670.99	7586.92	6707.84	6369.45	21427.4	9752.51	0.991751	0.567772	1.74674	0.0806818	0.30594	SELENOW
ENSG00000178982	3707.71	4203.04	3324.74	3185.14	13981.1	5680.35	1.19632	0.6255	1.91258	0.0558015	0.259637	EIF3K
ENSG00000178988	5250.42	6605.26	5539.88	5391	9294.8	6416.27	0.340504	0.435128	0.782537	0.433899	0.669332	MRFAP1L1
ENSG00000178996	207.747	278.919	272.285	377.155	252.341	277.689	0.317543	0.437246	0.726236	0.467694	0.694876	SNX18
ENSG00000178999	837.721	495.018	551.736	941.233	4938.68	1552.88	2.22626	0.680903	3.26958	0.00107709	0.0265942	AURKB
ENSG00000179008	73.0962	66.1699	44.016	77.7468	145.637	81.3332	0.861638	0.533984	1.6136	0.106614	0.349268	C14orf39
ENSG00000179010	14901	18606.3	15144.6	11246.8	27268.7	17433.5	0.247837	0.503546	0.492183	0.62259	0.796994	MRFAP1
ENSG00000179021	1695.64	2000.17	1904.97	1918.03	1948.07	1893.38	0.0501664	0.36775	0.136414	0.891494	0.948296	C3orf38
ENSG00000179029	615.547	738.758	621.342	598.816	1414.55	797.803	0.610918	0.500727	1.22006	0.222442	0.488201	TMEM107
ENSG00000179041	872.345	909.627	776.934	938.751	3140.57	1327.64	1.25709	0.569767	2.20633	0.027361	0.182781	RRS1
ENSG00000179044	201.014	230.338	220.08	200.984	226.386	215.761	-0.0246834	0.397531	-0.0620919	0.95049	0.976769	EXOC3L1
ENSG00000179051	5899.63	4666.23	5086.41	8149.35	1459.25	5052.18	-0.118758	0.672459	-0.176602	0.859821	0.931717	RCC2
ENSG00000179057	40.3953	53.606	40.9451	19.0232	38.9326	38.5804	-0.662299	0.586262	-1.1297	0.258603	0.524317	IGSF22
ENSG00000179058	9.61792	6.70075	10.2363	14.0606	33.1648	14.7561	1.39679	0.766901	1.82135	0.068554	NA	C9orf50
ENSG00000179059	725.191	556.162	453.467	1032.21	1041.09	761.624	0.842016	0.417057	2.01895	0.0434928	0.231595	ZFP42
ENSG00000179085	609.776	689.34	502.601	497.083	2478.71	955.502	1.30797	0.656943	1.991	0.0464806	0.239466	DPM3
ENSG00000179088	27.892	32.6662	22.5198	17.369	12.9775	22.6849	-0.854072	0.633908	-1.34731	0.17788	0.439283	C12orf42
ENSG00000179091	8734.99	9495.8	7939.26	7699.41	29149	12603.7	1.07858	0.59321	1.8182	0.069033	0.285912	CYC1
ENSG00000179094	2005.34	1147.5	2107.65	1520.2	516.218	1459.38	-0.783024	0.581479	-1.34661	0.178107	0.439297	PER1
ENSG00000179097	32.7009	80.409	60.3941	15.7148	53.3521	48.5142	-0.77004	0.701329	-1.09797	0.272217	0.538981	HTR1F
ENSG00000179101	99.0646	111.4	76.7721	101.733	312.903	140.374	1.10822	0.588371	1.88354	0.0596271	0.267175	H3P47
ENSG00000179104	334.704	288.132	247.718	253.918	214.85	267.864	-0.306629	0.410967	-0.746116	0.455597	0.686069	TMTC2
ENSG00000179115	7973.25	8396.04	7759.1	6710.21	11958.1	8559.34	0.214693	0.432127	0.49683	0.619309	0.795002	FARSA
ENSG00000179119	1563.87	1145.83	1687.96	1533.43	556.592	1297.54	-0.487021	0.543303	-0.896407	0.370036	0.622854	SPTY2D1
ENSG00000179134	4976.31	3815.24	5338.22	5166.85	914.196	4042.16	-0.630985	0.67917	-0.929054	0.352861	0.608309	SAMD4B
ENSG00000179151	3023.87	2918.18	2944.98	3178.52	1081.46	2629.4	-0.475275	0.537997	-0.883416	0.377012	0.62774	EDC3
ENSG00000179152	1561.95	2088.96	1963.32	2740.99	2568.11	2184.67	0.504372	0.38452	1.31169	0.189623	0.45219	TCAIM
ENSG00000179163	2787.27	2829.39	2678.83	2811.29	3067.03	2834.76	0.0879393	0.361472	0.243281	0.807788	0.90441	FUCA1
ENSG00000179168	117.339	115.588	124.883	73.6113	50.4682	96.3777	-0.932186	0.457973	-2.03546	0.0418045	0.227051	GGN
ENSG00000179172	12.5033	15.0767	17.4017	19.0232	37.4907	20.2991	0.89427	0.668786	1.33715	0.181172	0.443246	HNRNPCL1
ENSG00000179178	1654.28	2029.49	1568.2	2082.62	4077.83	2282.48	0.814707	0.463675	1.75706	0.0789071	0.302305	TMEM125
ENSG00000179195	3078.7	2650.98	2918.36	3735.98	1577.49	2792.3	-0.117262	0.494658	-0.237056	0.812613	0.906414	ZNF664
ENSG00000179218	11766.6	9964.85	11425.7	15353.3	13175.1	12337.1	0.368081	0.371513	0.990762	0.321802	0.583103	CALR
ENSG00000179222	26361.8	28775.5	27281.7	28690.2	12605.5	24743	-0.411959	0.482989	-0.852937	0.393694	0.640013	MAGED1
ENSG00000179240	284.69	247.09	381.813	410.238	201.873	305.141	0.0110373	0.500111	0.0220696	0.982392	0.991812	GVQW3
ENSG00000179241	1294.57	1265.6	1272.37	1382.9	351.836	1113.46	-0.55716	0.600007	-0.92859	0.353102	0.608556	LDLRAD3
ENSG00000179242	3255.67	4042.23	3426.08	3218.22	935.825	2975.6	-0.782687	0.57576	-1.3594	0.174021	0.435575	CDH4
ENSG00000179262	7650.09	8321.49	7404.93	6491.03	17327.9	9439.09	0.611899	0.518221	1.18077	0.237695	0.503766	RAD23A
ENSG00000179271	5470.67	6527.37	5424.21	4327.35	18190.2	7987.96	0.954965	0.615729	1.55095	0.120913	0.370268	GADD45GIP1
ENSG00000179277	87.5231	78.7338	88.032	186.096	115.356	111.148	0.836559	0.462656	1.80817	0.0705806	0.289106	MEIS3P1
ENSG00000179292	1655.24	1423.91	1632.69	805.589	151.405	1133.77	-1.71222	0.660991	-2.59039	0.0095867	0.101645	TMEM151A
ENSG00000179295	7382.71	6178.09	8162.41	5713.56	6462.82	6779.92	-0.250222	0.382068	-0.654915	0.512522	0.726783	PTPN11
ENSG00000179299	1033.93	1355.23	1164.89	1033.87	963.222	1110.23	-0.246505	0.383609	-0.642593	0.520488	0.732046	NSUN7
ENSG00000179314	741.542	497.531	855.753	543.4	151.405	557.926	-1.00369	0.610155	-1.64498	0.0999737	0.338691	WSCD1
ENSG00000179331	198.129	195.159	201.655	76.0926	112.472	156.702	-1.08081	0.435413	-2.48226	0.013055	0.120446	RAB39A
ENSG00000179335	3599.99	3853.77	3714.75	4095.77	4772.85	4007.42	0.252202	0.365494	0.690032	0.490174	0.711874	CLK3
ENSG00000179344	131.765	161.656	185.277	62.8591	457.098	199.731	0.7002	0.740164	0.946006	0.344146	0.601243	HLA-DQB1
ENSG00000179348	731.924	344.251	300.947	108.349	125.45	322.184	-1.97489	0.543474	-3.63383	0.000279241	0.0103556	GATA2
ENSG00000179361	6464.2	5639.52	6633.11	5623.41	1108.86	5093.82	-0.891382	0.651632	-1.36792	0.171336	0.432431	ARID3B
ENSG00000179362	107.721	118.938	99.2919	92.6345	93.7267	102.462	-0.222568	0.431032	-0.51636	0.605603	0.786516	HMGN2P46
ENSG00000179363	10.5797	6.70075	15.3544	9.09803	5.7678	9.50014	-0.51393	0.878301	-0.585141	0.558453	NA	TMEM31
ENSG00000179364	4639.68	3532.13	4372.94	4425.78	1118.95	3617.9	-0.592469	0.606667	-0.976597	0.328769	0.587921	PACS2
ENSG00000179387	3292.21	3423.25	3524.35	4343.07	2245.11	3365.6	-0.0509029	0.449363	-0.113278	0.90981	0.957374	ELMOD2
ENSG00000179388	274.111	350.952	354.175	95.1158	131.217	241.114	-1.53402	0.431088	-3.55848	0.000373003	0.0127494	EGR3
ENSG00000179397	58.6693	40.2045	74.7249	79.401	36.0487	57.8097	0.0130248	0.587585	0.0221667	0.982315	0.991812	CATSPERE
ENSG00000179399	89.4466	71.1955	45.0396	21.5044	173.034	80.044	0.494316	0.797902	0.619519	0.535574	0.741428	GPC5
ENSG00000179403	7839.57	6034.86	6621.85	5533.26	1651.03	5536.11	-0.927122	0.571821	-1.62135	0.104943	0.346576	VWA1
ENSG00000179406	306.812	245.415	246.694	429.262	252.341	296.105	0.358807	0.450138	0.797105	0.42539	0.663266	LINC00174
ENSG00000179409	1703.33	1364.44	1644.97	2540	611.386	1572.83	0.00520029	0.615545	0.00844827	0.993259	0.996587	GEMIN4
ENSG00000179412	24.0448	16.7519	19.4489	16.5419	44.7004	24.2976	0.584544	0.683133	0.85568	0.392175	0.638823	HNRNPCL4
ENSG00000179431	636.706	603.905	444.255	545.882	804.608	607.071	0.264468	0.432601	0.611343	0.540973	0.744999	FJX1
ENSG00000179447	31.7391	51.9308	52.205	38.8734	21.6292	39.2755	-0.562956	0.589002	-0.955779	0.339184	0.597438	SLC24A3-AS1
ENSG00000179454	1545.6	1853.59	2145.52	1058.68	1058.39	1532.36	-0.804052	0.389064	-2.06663	0.038769	0.220028	KLHL28
ENSG00000179456	258.722	216.937	235.434	261.362	116.798	217.851	-0.319805	0.500633	-0.638803	0.522951	0.733772	ZBTB18
ENSG00000179476	137.536	133.177	151.497	172.035	256.667	170.183	0.60354	0.434119	1.39026	0.164449	0.424351	DORIP1
ENSG00000179477	35.5863	30.991	35.827	16.5419	36.0487	30.999	-0.404581	0.609594	-0.663689	0.506889	0.722487	ALOX12B
ENSG00000179520	907.931	1155.04	1320.48	228.278	72.0975	736.766	-2.90061	0.568215	-5.10478	3.31183e-07	6.75505e-05	SLC17A8
ENSG00000179523	964.677	1311.67	1032.84	940.405	2162.92	1282.5	0.491442	0.501326	0.980283	0.326946	0.586871	EIF3J-DT
ENSG00000179526	3615.38	4050.6	3356.48	3687.18	8416.66	4625.26	0.719757	0.488229	1.47422	0.140422	0.396358	SHARPIN
ENSG00000179528	50.0132	73.7082	64.4886	94.2887	268.203	110.14	1.52368	0.583932	2.60935	0.0090714	0.0990831	LBX2
ENSG00000179532	193.32	185.108	158.662	161.283	102.378	160.15	-0.435422	0.448736	-0.97033	0.331882	0.590982	DNHD1
ENSG00000179542	248.142	320.798	294.805	605.433	207.641	335.364	0.500645	0.552833	0.905599	0.365148	0.618955	SLITRK4
ENSG00000179546	17.3123	12.5639	14.3308	24.8128	21.6292	18.1298	0.663821	0.648948	1.02292	0.306346	NA	HTR1D
ENSG00000179562	3121.01	2703.75	3210.1	2616.1	478.727	2425.94	-0.959899	0.66683	-1.4395	0.15001	0.407196	GCC1
ENSG00000179588	948.327	713.63	806.619	859.35	770.001	819.585	-0.0139743	0.389193	-0.0359058	0.971357	0.986466	ZFPM1
ENSG00000179593	15.3887	5.86316	13.3072	9.09803	11.5356	11.0385	-0.163704	0.835277	-0.195988	0.84462	NA	ALOX15B
ENSG00000179598	37.5099	31.8286	54.2523	33.0837	15.8614	34.5072	-0.721939	0.621091	-1.16237	0.245085	0.511343	PLD6
ENSG00000179603	81.7523	56.1188	50.1578	156.321	53.3521	79.5403	0.751911	0.607809	1.23708	0.216056	0.481893	GRM8
ENSG00000179604	3885.64	2709.62	3512.07	3209.95	465.75	2756.6	-0.873724	0.716772	-1.21897	0.222855	0.488765	CDC42EP4
ENSG00000179611	22.1212	13.4015	22.5198	11.5793	5.7678	15.0779	-1.10932	0.766601	-1.44707	0.147878	NA	DGKZP1
ENSG00000179627	541.489	396.182	508.743	501.219	227.828	435.092	-0.400086	0.498161	-0.803126	0.421902	0.660317	ZBTB42
ENSG00000179630	823.294	1012.65	914.1	776.641	237.922	752.921	-0.851177	0.566697	-1.50199	0.133098	0.386265	LACC1
ENSG00000179632	7843.41	8542.62	7393.67	6940.97	12546.4	8653.41	0.297646	0.437516	0.680309	0.496309	0.715743	MAF1
ENSG00000179673	105.797	131.502	82.9139	52.934	124.008	99.431	-0.283318	0.553657	-0.511722	0.608846	0.788057	RPRML
ENSG00000179674	219.289	291.483	152.521	243.993	483.053	278.067	0.714007	0.523434	1.36408	0.172541	0.433549	ARL14
ENSG00000179698	41.357	51.9308	143.308	64.5133	21.6292	64.5477	-0.855214	0.741901	-1.15273	0.24902	0.515526	WDR97
ENSG00000179715	271.225	217.774	205.749	68.6488	245.131	201.706	-0.569403	0.601492	-0.94665	0.343817	0.600943	PCED1B
ENSG00000179743	629.974	708.604	656.146	531.821	1280.45	761.399	0.445131	0.501213	0.888106	0.374484	0.626141	SPEN-AS1
ENSG00000179750	152.925	111.4	100.316	290.31	1052.62	341.515	2.46404	0.612444	4.02329	5.73897e-05	0.00349456	APOBEC3B
ENSG00000179761	999.302	970.771	807.643	854.388	3436.16	1413.65	1.21161	0.609671	1.98732	0.0468867	0.24043	PIPOX
ENSG00000179774	33.6627	46.0677	28.6616	28.9483	98.0525	47.0786	0.795705	0.663161	1.19987	0.230191	0.496555	ATOH7
ENSG00000179796	16.3505	24.2902	27.638	16.5419	24.5131	21.8667	-0.16582	0.645492	-0.25689	0.797264	0.898592	LRRC3B
ENSG00000179818	1139.72	1243.83	1235.52	1321.7	1196.82	1227.52	0.0621291	0.367256	0.169171	0.865662	0.934891	PCBP1-AS1
ENSG00000179820	7568.34	9368.49	7670.05	4720.22	5303.49	6926.12	-0.710759	0.376654	-1.88704	0.0591553	0.266775	MYADM
ENSG00000179832	4933.99	3698.81	4398.53	3798.84	1120.39	3590.11	-0.81999	0.575646	-1.42447	0.154311	0.412422	MROH1
ENSG00000179833	1363.82	968.258	1226.31	1160.41	617.154	1067.19	-0.415054	0.464838	-0.8929	0.371911	0.62373	SERTAD2
ENSG00000179841	12.5033	14.2391	18.4253	34.7379	38.9326	23.7677	1.29013	0.605974	2.12901	0.0332534	0.203855	AKAP5
ENSG00000179846	50.0132	23.4526	22.5198	16.5419	4.32585	23.3707	-1.55637	0.792393	-1.96414	0.0495138	0.245734	NKPD1
ENSG00000179859	206.785	274.731	267.167	222.488	116.798	217.594	-0.550967	0.479859	-1.14819	0.250892	0.517622	RNF227
ENSG00000179862	2354.47	2967.59	2459.78	5606.87	11662.5	5010.24	1.73482	0.472735	3.66976	0.000242778	0.00935466	CITED4
ENSG00000179886	332.78	209.398	316.301	305.198	249.457	282.627	-0.0432045	0.441208	-0.097923	0.921993	0.963834	TIGD5
ENSG00000179889	16303.3	14765.1	16489.6	16473.2	7003.55	14207	-0.43338	0.49102	-0.882612	0.377446	0.627785	PDXDC1
ENSG00000179899	238.524	191.809	215.986	272.114	15.8614	186.859	-0.574985	0.865873	-0.664053	0.506657	0.722349	PHC1P1
ENSG00000179902	309.697	422.985	373.624	898.224	1152.12	631.329	1.47427	0.40633	3.62826	0.000285334	0.0104781	CFAP276
ENSG00000179909	927.167	962.395	993.943	1014.84	620.038	903.677	-0.232382	0.420394	-0.552773	0.580419	0.771029	ZNF154
ENSG00000179912	799.249	665.887	875.202	756.791	540.731	727.572	-0.264667	0.410985	-0.643982	0.519587	0.731327	R3HDM2
ENSG00000179914	116.377	92.9729	81.8903	30.6025	1339.57	332.283	2.81794	1.00882	2.79332	0.00521706	0.0716154	ITLN1
ENSG00000179915	1172.42	911.302	1439.22	795.664	464.308	956.584	-0.896797	0.462867	-1.93748	0.0526864	0.253178	NRXN1
ENSG00000179918	7903.04	8973.14	7444.85	6424.86	8034.54	7756.09	-0.165328	0.380182	-0.434865	0.66366	0.82229	SEPHS2
ENSG00000179921	4803.19	5982.09	4628.85	2644.22	6781.49	4967.97	-0.1249	0.517661	-0.241278	0.809339	0.90535	GPBAR1
ENSG00000179922	386.64	339.225	388.979	375.5	266.761	351.421	-0.20806	0.409499	-0.508085	0.611394	0.789649	ZNF784
ENSG00000179933	4129.93	4949.34	4395.46	4160.28	17303.4	6987.68	1.25648	0.612813	2.05035	0.0403304	0.223022	C14orf119
ENSG00000179934	48.0896	51.0932	63.4649	14.8877	224.944	80.4959	1.13824	0.881497	1.29126	0.196613	0.460661	CCR8
ENSG00000179935	10.5797	43.5549	14.3308	14.8877	11.5356	18.9777	-0.786162	0.832615	-0.944209	0.345063	NA	LINC00652
ENSG00000179941	1458.08	1748.9	1863	1753.44	370.581	1438.8	-0.669072	0.641788	-1.04251	0.297174	0.561005	BBS10
ENSG00000179943	1272.45	1222.89	1346.07	1353.95	500.356	1139.14	-0.464377	0.522962	-0.887975	0.374554	0.626177	FIZ1
ENSG00000179950	14068.1	15850.6	13185.4	13589.1	22507.4	15840.1	0.328934	0.422961	0.777694	0.43675	0.671955	PUF60
ENSG00000179958	2642.04	2992.72	2558.05	2621.89	7463.53	3655.65	0.88453	0.534034	1.65632	0.0976573	0.335384	DCTPP1
ENSG00000179965	970.448	1326.75	1130.09	1098.38	2954.55	1496.04	0.826196	0.531603	1.55416	0.120146	0.36971	ZNF771
ENSG00000179967	46.166	49.418	39.9215	49.6256	191.779	75.3821	1.4081	0.649092	2.16933	0.0300574	0.192042	PPP1R14BP3
ENSG00000179978	151.001	142.391	142.284	85.1906	33.1648	110.806	-1.27644	0.53938	-2.3665	0.017957	0.143755	NAIPP2
ENSG00000179981	752.121	1018.51	802.524	607.087	788.746	793.798	-0.298477	0.407057	-0.733256	0.463403	0.692171	TSHZ1
ENSG00000179988	355.863	394.507	359.293	399.486	997.829	501.396	0.915607	0.512035	1.78817	0.0737482	0.294786	PSTK
ENSG00000180008	1983.21	1779.05	2480.25	2156.23	944.477	1868.64	-0.423742	0.499891	-0.847669	0.396622	0.642565	SOCS4
ENSG00000180011	1744.69	1683.56	1921.35	1504.48	1734.66	1717.75	-0.13906	0.370937	-0.374887	0.707744	0.847705	PTGR3
ENSG00000180015	27.892	36.0165	41.9688	20.6773	37.4907	32.8091	-0.300116	0.593547	-0.505631	0.613115	0.790491
ENSG00000180035	2021.69	1985.93	2140.41	1894.04	472.959	1703.01	-0.79102	0.60344	-1.31085	0.189908	0.452483	ZNF48
ENSG00000180044	1946.67	1945.73	1822.06	3099.95	2571	2277.08	0.574103	0.370309	1.55033	0.121061	0.370325	C3orf80
ENSG00000180071	161.581	188.459	186.3	45.4901	86.517	133.669	-1.45267	0.486272	-2.98736	0.00281394	0.0495343	ANKRD18A
ENSG00000180089	1352.28	1483.38	1095.28	509.49	1273.24	1142.73	-0.55727	0.516774	-1.07836	0.280872	0.546683	TMEM86B
ENSG00000180096	66.3636	45.2301	64.4886	71.13	77.8653	65.0155	0.344087	0.484448	0.710267	0.477539	0.701779	SEPTIN1
ENSG00000180098	920.435	1182.68	969.376	891.607	2459.97	1284.81	0.709574	0.534303	1.32804	0.184166	0.446207	TRNAU1AP
ENSG00000180104	3064.27	2871.27	2886.63	2975.06	1565.96	2672.64	-0.372626	0.446077	-0.835341	0.403526	0.648138	EXOC3
ENSG00000180113	14.4269	15.9143	21.4962	51.2798	30.2809	26.6796	1.25502	0.616443	2.03591	0.0417593	0.22702	TDRD6
ENSG00000180155	178.893	140.716	167.875	167.073	111.03	153.117	-0.218774	0.446662	-0.489797	0.624278	0.797917	LYNX1
ENSG00000180176	42.3188	32.6662	14.3308	37.2192	386.442	102.595	2.82528	0.872271	3.23899	0.00119953	0.0284206	TH
ENSG00000180182	1408.06	1204.46	1620.4	1807.2	447.004	1297.43	-0.322936	0.61299	-0.526821	0.598318	0.782236	MED14
ENSG00000180185	5860.2	6826.39	5662.71	4222.31	11985.5	6911.42	0.405758	0.534247	0.759496	0.447556	0.680252	FAHD1
ENSG00000180189	18.274	20.1022	15.3544	14.8877	2.8839	14.3005	-0.940449	0.834845	-1.12649	0.259956	NA	HMGB1P14
ENSG00000180190	1715.84	1759.78	1582.53	1571.48	1189.61	1563.85	-0.287921	0.384319	-0.749172	0.453754	0.685397	TDRP
ENSG00000180198	1870.69	1556.25	1544.65	2205.03	2083.62	1852.05	0.371864	0.373876	0.994619	0.319922	0.581581	RCC1
ENSG00000180209	4.80896	13.4015	11.2599	11.5793	30.2809	14.2661	1.06123	0.826675	1.28373	0.199236	NA	MYL11
ENSG00000180210	3821.2	3500.3	3439.39	5606.87	12968.9	5867.33	1.37245	0.487778	2.81368	0.00489786	0.069104	F2
ENSG00000180211	19.2358	18.4271	15.3544	19.8502	85.075	31.5885	1.55078	0.734911	2.11016	0.0348443	0.208233	RPL23P6
ENSG00000180228	2774.77	3480.2	2964.43	3221.53	4918.49	3471.88	0.405063	0.413546	0.979487	0.32734	0.587046	PRKRA
ENSG00000180229	14.4269	7.53834	13.3072	16.5419	4.32585	11.228	-0.115727	0.880383	-0.131451	0.895418	NA	HERC2P3
ENSG00000180233	1890.88	2130.84	1879.38	2506.09	1449.16	1971.27	0.00827871	0.430634	0.0192245	0.984662	0.99249	ZNRF2
ENSG00000180251	3.84717	20.9398	13.3072	205.946	7.20975	50.25	3.07102	1.08086	2.84127	0.0044934	0.0660287	SLC9A4
ENSG00000180257	365.481	433.874	538.428	576.484	354.72	453.797	0.0643671	0.450816	0.142779	0.886465	0.945698	ZNF816
ENSG00000180263	1418.64	1225.4	1352.21	1782.39	436.911	1243.11	-0.262433	0.609346	-0.43068	0.666701	0.823448	FGD6
ENSG00000180279	6.73254	23.4526	12.2835	20.6773	21.6292	16.9551	0.569127	0.763819	0.745108	0.456206	NA	TMEM277P
ENSG00000180287	252.951	268.868	283.545	420.991	229.27	291.125	0.279742	0.455351	0.614344	0.538988	0.743903	PLD5
ENSG00000180304	13287.2	17022.4	13481.2	9962.34	12592.5	13269.1	-0.372284	0.391211	-0.95162	0.34129	0.599149	OAZ2
ENSG00000180318	334.704	410.421	396.144	72.7842	227.828	288.376	-1.34797	0.565824	-2.38232	0.017204	0.140835	ALX1
ENSG00000180329	1475.39	1892.12	1531.35	1421.77	1922.12	1648.55	0.0335427	0.401172	0.0836118	0.933365	0.96899	CCDC43
ENSG00000180336	17.3123	27.6406	27.638	45.4901	31.7229	29.9608	0.683408	0.589978	1.15836	0.246716	0.513149	MEIOC
ENSG00000180340	128.88	53.606	48.1105	196.021	125.45	110.413	1.06765	0.600742	1.77722	0.0755326	0.297232	FZD2
ENSG00000180346	339.513	437.224	410.475	478.887	346.068	402.433	0.0613866	0.414062	0.148255	0.882142	0.943918	TIGD2
ENSG00000180347	92.332	51.0932	110.552	169.554	20.1873	88.7437	0.175178	0.801443	0.218579	0.826978	0.914883	ITPRID1
ENSG00000180354	1057.01	915.49	908.982	1277.03	1237.19	1079.14	0.388353	0.371032	1.04668	0.295246	0.559712	MTURN
ENSG00000180357	1009.88	864.397	1002.13	1091.76	811.817	955.998	-0.00973961	0.393534	-0.0247491	0.980255	0.990869	ZNF609
ENSG00000180370	5394.69	4280.1	6006.65	4800.45	3482.31	4792.84	-0.335706	0.410577	-0.817645	0.41356	0.65479	PAK2
ENSG00000180376	861.765	1036.1	979.612	1150.49	1274.68	1060.53	0.337958	0.375254	0.900611	0.367795	0.620933	CCDC66
ENSG00000180389	75.0198	71.1955	40.9451	41.3547	236.48	92.9989	1.14665	0.73508	1.5599	0.118784	0.368304	ATP5F1EP2
ENSG00000180398	11946.4	12464.2	13549.8	12219.5	4217.7	10879.5	-0.622408	0.535698	-1.16186	0.24529	0.511487	MCFD2
ENSG00000180423	320.277	321.636	289.687	263.016	423.933	323.71	0.14249	0.430093	0.331299	0.740418	0.865667	HARBI1
ENSG00000180425	909.855	1291.57	1032.84	640.17	1212.68	1017.42	-0.219999	0.467556	-0.470529	0.637977	0.806117	C11orf71
ENSG00000180440	75.0198	85.4346	122.835	171.208	441.236	179.147	1.69454	0.562742	3.01121	0.00260205	0.0472676	SERTM1
ENSG00000180447	1101.25	399.532	365.435	357.304	620.038	568.712	-0.349257	0.618653	-0.564544	0.572384	0.765286	GAS1
ENSG00000180448	317.391	263.004	274.332	334.973	487.379	335.416	0.527383	0.418114	1.26134	0.207187	0.471656	ARHGAP45
ENSG00000180479	361.634	471.565	395.12	293.618	222.06	348.8	-0.665035	0.413142	-1.6097	0.107464	0.350462	ZNF571
ENSG00000180481	39.4335	48.5804	35.827	50.4527	112.472	57.3531	0.967214	0.565111	1.71155	0.08698	0.317854	GLIPR1L2
ENSG00000180488	2711.29	3327.76	3615.45	1676.52	996.387	2465.48	-1.26706	0.436861	-2.90038	0.00372716	0.0591468	MIGA1
ENSG00000180509	10.5797	10.8887	13.3072	38.8734	10.0936	16.7485	1.11039	0.789641	1.40619	0.159667	NA	KCNE1
ENSG00000180525	127.918	193.484	209.844	90.9803	184.569	161.359	-0.369101	0.520622	-0.708961	0.478349	0.702199	DIP2C-AS1
ENSG00000180530	5790.95	5887.45	6330.12	4560.59	2119.67	4937.75	-0.845358	0.471872	-1.7915	0.0732136	0.293747	NRIP1
ENSG00000180535	180.817	140.716	139.213	133.162	217.734	162.328	0.187171	0.46127	0.405772	0.68491	0.833377	BHLHA15
ENSG00000180537	712.688	807.44	729.847	264.67	131.217	529.172	-1.91596	0.467283	-4.10022	4.1276e-05	0.0027082	RNF182
ENSG00000180539	25.9684	23.4526	15.3544	19.0232	10.0936	18.7784	-0.540283	0.697082	-0.775063	0.438302	NA	LINC02908
ENSG00000180543	4761.83	4445.11	4692.31	4520.07	481.611	3780.19	-0.889131	0.764102	-1.16363	0.244575	0.510676	TSPYL5
ENSG00000180573	7843.41	9170.81	8045.72	5218.13	9620.69	7979.75	-0.171208	0.442757	-0.386685	0.69899	0.842207	H2AC6
ENSG00000180574	45.2042	37.6917	48.1105	65.3404	25.9551	44.4604	0.0852247	0.594644	0.14332	0.886037	0.945439	EIF2S3B
ENSG00000180581	113.491	125.639	77.7957	86.8448	165.824	113.919	0.249761	0.518321	0.481866	0.629901	0.800822	SRP9P1
ENSG00000180592	108.682	118.938	107.481	115.793	167.266	123.632	0.335946	0.440689	0.762319	0.445869	0.679242	SKIDA1
ENSG00000180596	176.008	180.083	159.686	97.597	392.21	201.117	0.505366	0.620748	0.814125	0.415573	0.656289	H2BC4
ENSG00000180611	1095.48	1253.04	1099.38	1782.39	458.54	1137.76	-0.0355608	0.600015	-0.0592664	0.95274	0.977643	MB21D2
ENSG00000180616	31752.6	39256.3	34019.3	17947.9	15668.2	27728.9	-1.05857	0.37427	-2.82835	0.00467881	0.067485	SSTR2
ENSG00000180626	443.386	412.096	439.136	688.969	69.2136	410.56	-0.184192	0.777706	-0.23684	0.812781	0.906414	ZNF594
ENSG00000180628	1461.92	1528.61	1658.28	1286.13	2814.68	1749.93	0.403415	0.478214	0.843586	0.398901	0.644125	PCGF5
ENSG00000180638	11.5415	5.02556	12.2835	28.9483	7.20975	13.0017	0.951566	0.884204	1.07618	0.281845	NA	SLC47A2
ENSG00000180667	671.331	583.803	765.674	751.828	330.206	620.568	-0.313871	0.497895	-0.630396	0.528435	0.736599	YOD1
ENSG00000180673	26.9302	25.9654	21.4962	26.467	7.20975	21.6137	-0.513832	0.726009	-0.707749	0.479101	0.702602	EXOC5P1
ENSG00000180694	3301.83	3633.48	3859.08	5074.22	1984.12	3570.55	-0.0275486	0.510865	-0.0539255	0.956995	0.980284	TMEM64
ENSG00000180712	22.1212	18.4271	26.6143	28.9483	67.7716	32.7765	1.09716	0.62816	1.74662	0.0807035	0.30594	LINC02363
ENSG00000180720	191.397	161.656	154.568	127.372	102.378	147.474	-0.554792	0.426805	-1.29987	0.193645	0.457248	CHRM4
ENSG00000180730	1037.77	975.797	759.532	1082.67	328.764	836.906	-0.38767	0.574593	-0.674687	0.499874	0.718345	SHISA2
ENSG00000180745	11.5415	15.0767	9.21265	89.3261	385	102.031	4.30153	0.712469	6.0375	1.5652e-09	8.9003e-07	CLRN3
ENSG00000180758	438.577	399.532	342.915	287.001	260.993	345.804	-0.522133	0.395517	-1.32013	0.186793	0.448862	GPR157
ENSG00000180764	120.224	91.2977	92.1265	94.2887	194.663	118.52	0.50648	0.512483	0.988287	0.323012	0.584154	PIPSL
ENSG00000180767	176.97	141.553	132.048	570.695	357.603	275.774	1.62971	0.44771	3.6401	0.000272535	0.0102487	CHST13
ENSG00000180769	451.08	577.102	619.295	416.028	506.124	513.926	-0.253193	0.405541	-0.624335	0.532408	0.73913	WDFY3-AS2
ENSG00000180773	2971.94	3563.96	3020.73	2875.8	3330.9	3152.67	-0.0378722	0.375387	-0.100888	0.919639	0.962572	SLC36A4
ENSG00000180776	2964.24	3206.31	2887.65	4635.03	1586.14	3055.88	0.0433348	0.537845	0.0805711	0.935783	0.970164	ZDHHC20
ENSG00000180777	90.4084	106.374	150.473	199.33	200.431	149.403	0.789031	0.454476	1.73613	0.0825401	0.309525	ANKRD30B
ENSG00000180785	319.315	316.61	150.473	827.094	66.3297	335.964	0.770847	0.84971	0.907188	0.364308	0.617936	OR51E1
ENSG00000180787	447.233	414.609	555.83	636.035	83.6331	427.468	-0.390051	0.735554	-0.530282	0.595916	0.781028	ZFP3
ENSG00000180801	546.298	357.652	724.729	1589.67	915.638	826.798	1.20728	0.503972	2.39554	0.016596	0.138258	ARSJ
ENSG00000180815	1476.35	1201.95	1614.26	930.48	266.761	1097.96	-1.25503	0.583355	-2.1514	0.0314449	0.198035	MAP3K15
ENSG00000180817	5369.68	6676.46	5944.21	4487.81	16914.1	7878.45	0.835354	0.593821	1.40674	0.159504	0.419082	PPA1
ENSG00000180822	641.515	778.962	659.217	703.03	2141.29	984.804	1.03571	0.553114	1.87251	0.0611367	0.270051	PSMG4
ENSG00000180834	86.5613	83.7594	84.9611	113.312	46.1424	82.9472	-0.0804771	0.543974	-0.147943	0.882388	0.943918	MAP6D1
ENSG00000180855	558.801	628.195	540.476	444.976	292.716	493.033	-0.64028	0.416999	-1.53545	0.124674	0.374768	ZNF443
ENSG00000180867	271.225	302.371	243.623	383.771	658.971	371.992	0.934266	0.445611	2.0966	0.0360293	0.211633	PDIA3P1
ENSG00000180875	111.568	162.493	125.906	48.7985	34.6068	96.6745	-1.66529	0.487661	-3.41486	0.000638146	0.0187106	GREM2
ENSG00000180879	8130.03	8842.48	7411.07	9286.61	47963.6	16326.7	1.81629	0.655321	2.7716	0.00557811	0.0748061	SSR4
ENSG00000180881	48.0896	54.4436	74.7249	110.003	31.7229	63.7969	0.277533	0.640124	0.43356	0.664608	0.822763	CAPS2
ENSG00000180884	415.494	392.831	451.42	372.192	87.9589	343.979	-0.862616	0.620625	-1.38991	0.164555	0.424403	ZNF792
ENSG00000180891	1132.03	927.216	1150.56	920.555	478.727	921.817	-0.611121	0.459936	-1.32871	0.183943	0.446207	CUEDC1
ENSG00000180900	2383.32	775.612	1995.05	2474.66	347.51	1595.23	-0.283191	0.786686	-0.35998	0.718862	0.854087	SCRIB
ENSG00000180901	1045.47	830.055	1001.11	769.197	294.158	787.997	-0.848379	0.522753	-1.62291	0.104609	0.345963	KCTD2
ENSG00000180902	985.837	995.899	1042.05	996.648	682.042	940.496	-0.26297	0.400077	-0.657299	0.510989	0.726009	D2HGDH
ENSG00000180914	109.644	123.964	113.623	262.189	85.075	138.899	0.591718	0.573878	1.03109	0.3025	0.565775	OXTR
ENSG00000180917	1667.75	1977.56	2083.08	1817.12	441.236	1597.35	-0.756786	0.613245	-1.23407	0.217177	0.483028	CMTR2
ENSG00000180921	202.938	133.177	221.104	157.975	350.394	213.118	0.449255	0.531061	0.845957	0.397577	0.643149	FAM83H
ENSG00000180929	25.9684	12.5639	6.14177	15.7148	31.7229	18.4223	0.652895	0.807986	0.808052	0.419061	NA	GPR62
ENSG00000180938	124.071	113.075	158.662	133.162	21.6292	110.12	-0.755293	0.710666	-1.0628	0.287874	0.554074	ZNF572
ENSG00000180953	69.249	102.186	82.9139	58.7236	211.967	105.008	0.665839	0.627196	1.06161	0.288412	0.554491	ST20
ENSG00000180957	8321.42	10392	9029.42	6798.71	4145.6	7737.44	-0.756791	0.424433	-1.78306	0.0745758	0.29585	PITPNB
ENSG00000180964	3986.63	5358.92	4163.1	3664.02	11594.7	5753.48	0.760535	0.563503	1.34966	0.177126	0.438704	TCEAL8
ENSG00000180979	1107.02	1341.83	1164.89	957.774	712.323	1056.77	-0.527805	0.395395	-1.33488	0.181916	0.443562	LRRC57
ENSG00000180988	12.5033	19.2647	7.1654	8.27094	69.2136	23.2836	1.55204	0.919905	1.68717	0.0915706	0.324825	OR52N2
ENSG00000180992	2925.77	3266.62	2808.84	2635.12	12418.1	4810.88	1.32667	0.63741	2.08134	0.037403	0.21576	MRPL14
ENSG00000180998	749.236	889.524	859.848	494.602	222.06	643.054	-1.21342	0.487621	-2.48845	0.0128299	0.119362	GPR137C
ENSG00000181004	420.303	649.135	626.46	446.631	263.877	481.281	-0.66772	0.467929	-1.42697	0.153589	0.411887	BBS12
ENSG00000181007	901.199	1328.42	1065.6	944.541	653.203	978.593	-0.458537	0.428346	-1.07048	0.284403	0.550074	ZFP82
ENSG00000181019	1060.86	1228.75	1233.47	4527.51	14210.4	4452.2	2.99587	0.55507	5.39729	6.76567e-08	1.89489e-05	NQO1
ENSG00000181026	4591.59	4423.33	4602.23	3765.76	1952.4	3867.06	-0.666412	0.44812	-1.48713	0.136981	0.392425	AEN
ENSG00000181027	2020.72	2091.47	2119.93	2061.94	767.117	1812.24	-0.553517	0.519636	-1.0652	0.286784	0.552857	FKRP
ENSG00000181029	75.9816	77.8962	71.654	57.8966	129.775	82.6407	0.30828	0.530957	0.580613	0.561501	0.758704	TRAPPC5
ENSG00000181031	4760.87	5660.46	5101.76	3656.58	3235.73	4483.08	-0.586307	0.370244	-1.58357	0.113292	0.360014	RPH3AL
ENSG00000181035	1041.62	876.961	978.589	742.73	572.454	842.471	-0.553356	0.390141	-1.41835	0.156089	0.414814	SLC25A42
ENSG00000181038	1119.53	1377	1181.27	1200.11	4015.83	1778.75	1.08852	0.570937	1.90656	0.0565781	0.261408	METTL23
ENSG00000181045	3851.01	4124.31	3887.74	3438.23	1571.72	3374.6	-0.658144	0.475227	-1.3849	0.166082	0.425878	SLC26A11
ENSG00000181061	11130.8	14477.8	12386.9	9181.57	31895.9	15814.6	0.697416	0.578905	1.20472	0.228313	0.494584	HIGD1A
ENSG00000181072	162.543	25.9654	41.9688	73.6113	116.798	84.1772	0.307419	0.784612	0.391811	0.695198	0.840015	CHRM2
ENSG00000181085	404.914	283.107	482.129	916.42	93.7267	436.059	0.374984	0.790315	0.474475	0.635162	0.804335	MAPK15
ENSG00000181090	4983.04	4155.3	4515.22	5635.82	2966.09	4451.09	-0.0813031	0.45	-0.180673	0.856624	0.930294	EHMT1
ENSG00000181104	4182.83	4322.82	4828.45	5134.6	2954.55	4284.65	-0.135813	0.430664	-0.315357	0.752491	0.872379	F2R
ENSG00000181123	65.4018	85.4346	53.2287	49.6256	77.8653	66.3112	-0.105723	0.518086	-0.204064	0.838303	0.920843
ENSG00000181135	217.365	178.407	181.182	205.946	239.364	204.453	0.209894	0.407368	0.515245	0.606382	0.787021	ZNF707
ENSG00000181143	41.357	15.9143	7.1654	5.78966	59.1199	25.8693	0.575602	1.00992	0.569947	0.568714	0.762552	MUC16
ENSG00000181163	12182.1	12755.7	11062.3	13394.8	46048.6	19088.7	1.30843	0.572039	2.28732	0.0221774	0.162182	NPM1
ENSG00000181191	2989.25	3204.63	2874.35	3092.5	2023.05	2836.76	-0.240602	0.405392	-0.593504	0.552844	0.752386	PJA1
ENSG00000181192	3105.63	2886.35	2833.4	2550.76	1495.3	2574.29	-0.53963	0.425423	-1.26846	0.204635	0.468976	DHTKD1
ENSG00000181195	410.685	649.135	664.335	803.935	3952.38	1296.09	2.04841	0.666346	3.0741	0.00211137	0.0408452	PENK
ENSG00000181215	115.415	108.887	93.1502	81.0552	31.7229	86.0461	-0.889765	0.553726	-1.60687	0.108083	0.351444	C4orf50
ENSG00000181218	1163.77	1434.8	1208.9	832.883	3746.18	1677.31	0.850616	0.6314	1.34719	0.177919	0.439283	H2AC25
ENSG00000181220	2901.73	2568.9	2931.67	2793.92	1447.72	2528.79	-0.400616	0.451994	-0.886331	0.375439	0.62679	ZNF746
ENSG00000181222	9786.23	6418.48	9109.27	8469.44	2793.06	7315.29	-0.583216	0.563579	-1.03484	0.300742	0.56406	POLR2A
ENSG00000181234	105.797	58.6316	33.7797	220.834	12.9775	86.404	0.829697	0.937385	0.88512	0.376092	0.627375	TMEM132C
ENSG00000181240	43.2806	15.0767	42.9924	65.3404	20.1873	37.3755	0.360972	0.741109	0.48707	0.626209	0.799251	SLC25A41
ENSG00000181264	662.675	709.442	795.359	806.416	669.064	728.591	0.0308553	0.384173	0.0803163	0.935986	0.970213	TLCD5
ENSG00000181274	2201.54	2035.35	2125.05	4176	4295.57	2966.7	0.998119	0.360287	2.77034	0.00559978	0.0748864	FRAT2
ENSG00000181284	524.177	602.23	569.137	455.729	591.199	548.494	-0.111938	0.391402	-0.285992	0.774884	0.885764	TMEM102
ENSG00000181315	1306.11	1320.89	1451.5	1157.93	501.798	1147.65	-0.710586	0.48978	-1.45083	0.146828	0.403482	ZNF322
ENSG00000181322	244.295	278.081	266.143	457.383	198.989	288.978	0.323921	0.500363	0.647373	0.517391	0.72996	NME9
ENSG00000181333	62.5165	61.9819	42.9924	61.2049	138.427	73.4246	0.827161	0.558903	1.47997	0.13888	0.394802	HEPHL1
ENSG00000181350	139.46	75.3834	80.8666	138.952	95.1686	105.966	0.253183	0.517191	0.489534	0.624463	0.798015	LRRC75A
ENSG00000181359	18.274	13.4015	13.3072	7.44384	17.3034	13.946	-0.318996	0.764763	-0.417118	0.676592	NA	HSP90AA6P
ENSG00000181378	367.404	343.413	364.412	284.52	493.147	370.579	0.114867	0.439643	0.261274	0.793882	0.896988	CFAP65
ENSG00000181381	478.972	311.585	536.381	632.727	265.319	444.997	0.0244649	0.537622	0.0455057	0.963704	0.983142	DDX60L
ENSG00000181392	2133.25	2380.44	2089.23	1367.19	3956.71	2385.36	0.273837	0.537134	0.509811	0.610184	0.789172	SYNE4
ENSG00000181396	1511.94	1370.3	1444.34	1692.23	2829.1	1769.58	0.648027	0.422594	1.53345	0.125165	0.375092	OGFOD3
ENSG00000181404	96.1792	81.2466	101.339	161.283	148.521	117.714	0.739436	0.426793	1.73254	0.0831775	0.310984	WASHC1
ENSG00000181409	1121.45	765.561	1047.17	726.188	258.109	783.696	-0.988283	0.548585	-1.80151	0.0716223	0.291349	AATK
ENSG00000181418	149.078	139.041	149.45	73.6113	30.2809	108.292	-1.46862	0.530794	-2.76684	0.00566018	0.0752608	DDN
ENSG00000181444	1756.23	1761.46	1790.33	1224.1	1094.44	1525.31	-0.609712	0.364703	-1.6718	0.0945632	0.329706	ZNF467
ENSG00000181449	1551.37	2045.4	2302.14	1739.38	559.476	1639.55	-0.773494	0.566331	-1.3658	0.172002	0.433411	SOX2
ENSG00000181450	851.186	953.182	975.518	882.509	347.51	801.981	-0.589318	0.512205	-1.15055	0.249918	0.516266	ZNF678
ENSG00000181458	470.316	567.051	528.192	1114.92	1861.56	908.408	1.5111	0.430604	3.50926	0.000449355	0.0145132	TMEM45A
ENSG00000181467	2741.11	2955.03	3138.44	3141.3	2746.91	2944.56	-0.000231849	0.368438	-0.000629275	0.999498	0.99975	RAP2B
ENSG00000181472	881.963	928.054	783.076	781.603	521.986	779.336	-0.405922	0.411043	-0.987539	0.323378	0.584154	ZBTB2
ENSG00000181481	538.603	476.591	554.806	607.087	1257.38	686.893	0.831772	0.472313	1.76106	0.0782282	0.30081	RNF135
ENSG00000181511	12.5033	8.37594	5.11814	9.92512	53.3521	17.8549	1.84284	0.887465	2.07653	0.0378454	NA	GLRX5P1
ENSG00000181513	716.535	765.561	774.887	640.998	865.17	752.63	0.000450165	0.3904	0.00115309	0.99908	0.999696	ACBD4
ENSG00000181523	2172.69	2026.98	1870.17	2258.79	1007.92	1867.31	-0.308091	0.48367	-0.636987	0.524133	0.734383	SGSH
ENSG00000181524	54.8221	60.3067	35.827	44.6631	250.899	89.3036	1.546	0.727998	2.12363	0.0337013	0.205494	RPL24P4
ENSG00000181541	34.6245	7.53834	11.2599	58.7236	50.4682	32.5229	1.62227	0.74774	2.16956	0.0300401	0.191997	MAB21L2
ENSG00000181544	88.4848	86.2721	79.843	133.989	160.056	109.729	0.789896	0.42772	1.84676	0.0647822	0.277353	FANCB
ENSG00000181555	3629.8	3227.25	3904.12	3693.8	1191.05	3129.2	-0.553943	0.552795	-1.00208	0.316306	0.578339	SETD2
ENSG00000181588	121.186	144.066	108.505	206.773	317.229	179.552	1.06842	0.448597	2.38169	0.0172333	0.140846	MEX3D
ENSG00000181610	2142.87	2217.11	1908.04	1716.22	6707.95	2938.44	1.01117	0.600011	1.68525	0.0919396	0.325431	MRPS23
ENSG00000181619	308.735	438.899	396.144	272.941	242.247	331.793	-0.564848	0.412196	-1.37034	0.170581	0.431453	GPR135
ENSG00000181634	64.4401	28.4782	25.5907	43.0089	116.798	55.6631	1.00708	0.681457	1.47784	0.139452	0.395664	TNFSF15
ENSG00000181638	557.839	408.746	612.13	559.942	301.367	488.005	-0.286556	0.475404	-0.602762	0.546667	0.748665	ZFP41
ENSG00000181649	1032.96	1165.93	1009.3	716.263	3266.01	1438.09	0.896149	0.632435	1.41698	0.156488	0.415229	PHLDA2
ENSG00000181652	274.111	309.072	269.214	265.497	325.881	288.755	0.0555668	0.396873	0.140011	0.888651	0.947129	ATG9B
ENSG00000181656	597.273	751.322	678.665	377.982	28.839	486.816	-1.72733	0.818826	-2.10952	0.0348999	0.208315	GPR88
ENSG00000181666	2350.62	2507.76	2352.3	2601.21	1118.95	2186.17	-0.369126	0.488772	-0.755209	0.450123	0.682543	ZNF875
ENSG00000181690	590.54	541.086	689.925	726.188	259.551	561.458	-0.298288	0.538814	-0.553602	0.579852	0.77049	PLAG1
ENSG00000181704	5671.69	7184.04	6331.14	4723.53	13156.3	7413.35	0.483031	0.53198	0.907987	0.363885	0.617722	YIPF6
ENSG00000181722	964.677	1159.23	827.092	757.618	1469.35	1035.59	0.177715	0.469958	0.378151	0.705319	0.845868	ZBTB20
ENSG00000181744	3720.21	4203.88	4567.43	3981.63	1850.02	3664.63	-0.513582	0.476963	-1.07678	0.28158	0.54738	DIPK2A
ENSG00000181751	1166.65	1280.68	1362.45	1468.09	2506.11	1556.8	0.645382	0.429712	1.50189	0.133124	0.38628	MACIR
ENSG00000181754	570.343	541.086	643.862	423.472	260.993	487.951	-0.770709	0.429336	-1.79512	0.0726347	0.292525	AMIGO1
ENSG00000181773	97.141	101.349	65.5122	47.9714	103.82	83.1588	-0.227008	0.548855	-0.413602	0.679166	0.830209	GPR3
ENSG00000181788	4627.18	4952.69	4529.55	2976.71	2705.1	3958.25	-0.727188	0.362956	-2.00352	0.0451217	0.235678	SIAH2
ENSG00000181789	19547.5	17648.1	18617.7	16824.7	7041.04	15935.8	-0.640592	0.493813	-1.29724	0.19455	0.458347	COPG1
ENSG00000181790	367.404	353.465	263.072	127.372	547.941	331.851	0.0382946	0.636161	0.0601963	0.951999	0.977294	ADGRB1
ENSG00000181798	22.1212	24.2902	17.4017	33.9108	82.1911	35.983	1.43079	0.625851	2.28615	0.0222454	0.162552	LINC00471
ENSG00000181817	2598.76	3290.91	2679.86	1918.03	8125.38	3722.59	0.813662	0.619634	1.31313	0.189138	0.451548	LSM10
ENSG00000181826	2915.19	3490.25	3352.38	1921.34	2132.64	2762.36	-0.682414	0.37148	-1.83701	0.0662079	0.279566	RELL1
ENSG00000181827	339.513	409.583	298.899	344.071	148.521	308.117	-0.499785	0.511127	-0.977809	0.328169	0.587799	RFX7
ENSG00000181830	1509.05	1199.43	1459.69	1292.75	1118.95	1315.98	-0.204009	0.383113	-0.532502	0.594378	0.780025	SLC35C1
ENSG00000181852	2641.08	2936.6	2502.77	2249.69	1356.87	2337.4	-0.578285	0.423445	-1.36567	0.172043	0.433458	RNF41
ENSG00000181856	45.2042	36.0165	56.2995	70.303	87.9589	59.1564	0.78611	0.500795	1.56972	0.11648	0.364887	SLC2A4
ENSG00000181873	476.087	347.601	471.893	495.429	335.974	425.397	-0.0528154	0.432528	-0.122109	0.902813	0.954223	IBA57
ENSG00000181885	6953.75	6482.14	5919.64	5622.58	44560.6	13907.7	1.95938	0.735391	2.6644	0.00771258	0.0899329	CLDN7
ENSG00000181894	448.195	276.406	269.214	693.104	374.907	412.365	0.69065	0.49979	1.38188	0.167008	0.426456	ZNF329
ENSG00000181896	122.148	150.767	130.001	137.298	284.064	164.855	0.643892	0.495988	1.2982	0.194218	0.457738	ZNF101
ENSG00000181904	7629.89	9745.4	10046.9	7146.09	4191.75	7752.01	-0.689053	0.438102	-1.57281	0.115762	0.363986	C5orf24
ENSG00000181908	29.8155	24.2902	31.7325	5.78966	14.4195	21.2095	-1.5612	0.709359	-2.20086	0.0277459	0.184171	LINC02724
ENSG00000181915	1474.43	1284.03	1435.13	1365.53	451.33	1202.09	-0.620331	0.547567	-1.13289	0.257262	0.522799	ADO
ENSG00000181924	5126.35	6004.71	4795.7	4295.1	19463.4	7937.06	1.16184	0.631599	1.83953	0.0658376	0.278692	COA4
ENSG00000181929	12.5033	10.0511	18.4253	17.369	33.1648	18.3027	0.873488	0.704153	1.24048	0.214798	NA	PRKAG1
ENSG00000181938	187.549	175.057	155.591	204.292	335.974	211.693	0.64143	0.446273	1.4373	0.150632	0.408057	GINS3
ENSG00000181965	62.5165	23.4526	5.11814	84.3635	122.566	59.6033	1.76595	0.841844	2.09772	0.03593	0.211224	NEUROG1
ENSG00000181982	795.402	620.657	657.169	634.381	497.472	641.016	-0.287128	0.399245	-0.719177	0.472032	0.697959	CCDC149
ENSG00000181991	2262.13	2817.67	2351.27	1736.9	5713	2976.19	0.58825	0.567276	1.03697	0.299748	0.563304	MRPS11
ENSG00000182004	3530.74	3782.57	3009.47	4407.58	16185.9	6183.25	1.58118	0.589268	2.6833	0.00728996	0.086613	SNRPE
ENSG00000182010	204.862	207.723	243.623	280.385	350.394	257.397	0.526587	0.404335	1.30235	0.192796	0.455786	RTKN2
ENSG00000182013	3124.86	2934.09	3435.3	2481.28	553.708	2505.85	-1.05957	0.627218	-1.68932	0.0911585	0.324221	PNMA8A
ENSG00000182022	169.275	76.221	182.206	618.666	151.405	239.555	1.43689	0.682852	2.10425	0.0353568	0.209627	CHST15
ENSG00000182050	87.5231	76.221	77.7957	59.5507	229.27	106.072	0.834968	0.629178	1.32708	0.184483	0.446456	MGAT4C
ENSG00000182054	13373.7	13666.2	12089	16254.9	23255.8	15727.9	0.598919	0.393534	1.5219	0.128035	0.379779	IDH2
ENSG00000182057	181.779	119.776	137.166	178.652	73.5394	138.182	-0.205022	0.545043	-0.376157	0.7068	0.846888	OGFRP1
ENSG00000182087	14946.2	13532.2	14714.7	15554.3	5795.19	12908.5	-0.431508	0.518811	-0.831724	0.405565	0.64905	TMEM259
ENSG00000182093	3888.52	5203.13	4321.76	3358.83	5310.7	4416.59	-0.0449319	0.425454	-0.105609	0.915892	0.961011	GET1
ENSG00000182095	1032.96	1048.67	1160.79	1432.53	718.091	1078.61	-0.00621031	0.460373	-0.0134897	0.989237	0.994681	TNRC18
ENSG00000182103	635.744	632.383	979.612	1929.61	692.136	973.897	0.808045	0.557359	1.44977	0.147121	0.403793	FAM181B
ENSG00000182107	12034.9	13525.5	12560.9	6730.06	2423.92	9455.06	-1.47288	0.52639	-2.79807	0.00514083	0.0709351	TMEM30B
ENSG00000182108	125.033	71.1955	122.835	133.989	38.9326	98.3971	-0.285854	0.634602	-0.450446	0.652389	0.815052	DEXI
ENSG00000182117	5462.98	6142.91	4685.15	4221.49	17763.4	7655.18	1.01727	0.618307	1.64526	0.0999169	0.338691	NOP10
ENSG00000182118	724.229	804.928	639.768	684.834	2513.32	1073.42	1.14437	0.591912	1.93334	0.0531947	0.254708	FAM89A
ENSG00000182132	6886.43	7858.3	5441.61	1924.65	477.285	4517.65	-2.48514	0.614442	-4.04454	5.2425e-05	0.00324672	KCNIP1
ENSG00000182134	4272.28	4871.44	4438.45	2248.04	585.431	3283.13	-1.67521	0.595039	-2.8153	0.00487316	0.0689109	TDRKH
ENSG00000182141	878.116	1181.01	1122.92	818.823	670.506	934.274	-0.509734	0.398532	-1.27903	0.200887	0.464642	ZNF708
ENSG00000182149	8357.01	8763.74	8355.88	8668.77	5528.43	7934.77	-0.258462	0.406726	-0.635471	0.525121	0.734598	IST1
ENSG00000182150	2082.28	2531.21	2444.42	2108.26	1136.26	2060.49	-0.53558	0.44802	-1.19544	0.231916	0.498548	ERCC6L2
ENSG00000182154	4522.35	4938.45	4104.75	3358	14775.7	6339.84	1.00354	0.624228	1.60765	0.107911	0.351284	MRPL41
ENSG00000182156	14.4269	8.37594	3.07088	10.7522	294.158	66.1567	4.1367	1.0727	3.85635	0.000115091	0.00568338	ENPP7
ENSG00000182158	3169.1	1511.02	3102.62	3458.91	1632.29	2574.79	-0.0268805	0.547386	-0.049107	0.960834	0.982243	CREB3L2
ENSG00000182165	319.315	358.49	309.136	272.114	1159.33	483.676	1.11958	0.623994	1.79422	0.0727783	0.292814	TP53TG1
ENSG00000182168	420.303	257.141	308.112	548.363	1077.14	522.211	1.30581	0.49576	2.63396	0.00843946	0.095055	UNC5C
ENSG00000182173	2985.4	2600.73	2500.72	3066.86	2582.53	2747.25	0.0676455	0.376196	0.179815	0.857298	0.930595	TSEN54
ENSG00000182175	321.238	344.251	340.868	146.396	278.296	286.21	-0.664994	0.461135	-1.44208	0.149279	0.406623	RGMA
ENSG00000182179	82.7141	48.5804	24.5671	83.5365	23.0712	52.4938	0.0508524	0.742826	0.068458	0.945421	0.97461	UBA7
ENSG00000182180	4380	4739.1	4153.88	3907.19	6643.06	4764.65	0.253525	0.425393	0.595979	0.551189	0.75125	MRPS16
ENSG00000182183	5.77075	10.8887	8.18903	10.7522	25.9551	12.3112	1.11397	0.816529	1.36427	0.172482	NA	SHISAL2A
ENSG00000182185	138.498	155.792	130.001	156.321	207.641	157.651	0.359798	0.424709	0.847163	0.396904	0.64267	RAD51B
ENSG00000182195	4737.79	5594.29	4352.47	3776.51	10141.2	5720.46	0.507392	0.525653	0.965261	0.334414	0.593295	LDOC1
ENSG00000182196	94.2556	91.2977	68.5831	97.597	69.2136	84.1894	-0.0165359	0.475657	-0.0347644	0.972268	0.986781	ARL6IP4
ENSG00000182197	3215.27	2560.52	2693.17	8366.88	3423.19	4051.81	1.0625	0.505473	2.102	0.0355534	0.210261	EXT1
ENSG00000182199	5083.07	5183.87	5022.94	4093.29	6529.15	5182.46	0.0592997	0.409855	0.144685	0.88496	0.944988	SHMT2
ENSG00000182208	1614.85	1813.39	1631.66	1524.33	2413.82	1799.61	0.222826	0.413703	0.538612	0.590155	0.77714	MOB2
ENSG00000182218	39.4335	29.3158	28.6616	17.369	27.397	28.4354	-0.557289	0.59905	-0.930288	0.352222	0.60771	HHIPL1
ENSG00000182220	12466.7	15328.8	13170	15489	19887.4	15268.4	0.373294	0.385191	0.969114	0.332489	0.591669	ATP6AP2
ENSG00000182224	30.7773	20.9398	24.5671	53.7611	23.0712	30.6233	0.61687	0.630813	0.977897	0.328125	0.587799	CYB5D1
ENSG00000182240	468.393	327.499	288.663	770.024	834.889	537.894	1.15013	0.428136	2.68637	0.00722323	0.086179	BACE2
ENSG00000182247	1695.64	1896.31	1659.3	2037.13	4566.65	2371.01	0.915185	0.483304	1.8936	0.0582781	0.264635	UBE2E2
ENSG00000182253	91.3702	32.6662	53.2287	25.6399	44.7004	49.5211	-0.76096	0.64105	-1.18705	0.235207	0.501071	SYNM
ENSG00000182255	297.194	266.355	352.128	177.825	25.9551	223.891	-1.57191	0.71368	-2.20255	0.0276267	0.183705	KCNA4
ENSG00000182256	131.765	24.2902	19.4489	28.1212	173.034	75.3319	0.776139	0.953709	0.813811	0.415753	0.656327	GABRG3
ENSG00000182263	308.735	299.859	333.703	216.699	386.442	309.087	-0.0621649	0.448796	-0.138515	0.889834	0.94798	FIGN
ENSG00000182272	755.007	393.669	686.854	840.327	563.802	647.932	0.19967	0.48298	0.413412	0.679305	0.830284	B4GALNT4
ENSG00000182287	1996.68	2511.94	2275.53	3987.42	2928.6	2740.03	0.612922	0.396073	1.5475	0.121743	0.371403	AP1S2
ENSG00000182307	3684.62	4122.64	3319.63	3829.44	3910.57	3773.38	0.0612721	0.370971	0.165167	0.868813	0.936432	C8orf33
ENSG00000182310	70.2108	76.221	63.4649	72.7842	151.405	86.8171	0.670179	0.519321	1.29049	0.196881	0.460919	SPACA6
ENSG00000182318	543.412	582.965	582.444	508.663	74.9814	458.493	-0.961001	0.70796	-1.35742	0.174647	0.436056	ZSCAN22
ENSG00000182324	14.4269	20.9398	16.3781	40.5276	18.7453	22.2035	0.799346	0.666029	1.20017	0.230075	0.496418	KCNJ14
ENSG00000182325	1858.18	1901.34	1932.61	1977.58	2227.81	1979.5	0.148074	0.364054	0.406736	0.684202	0.833076	FBXL6
ENSG00000182326	82.7141	48.5804	106.457	176.998	77.8653	98.523	0.694097	0.588527	1.17938	0.238247	0.504269	C1S
ENSG00000182327	1720.65	1752.25	1416.7	1352.3	12595.4	3767.46	2.09704	0.766262	2.73672	0.00620559	0.0788625	GLTPD2
ENSG00000182329	72.1344	126.477	75.7485	96.77	12.9775	76.8214	-0.72024	0.768344	-0.937393	0.348556	0.605247	KIAA2012
ENSG00000182359	463.584	602.23	604.964	538.438	530.637	547.971	-0.0591721	0.392296	-0.150835	0.880106	0.943209	KBTBD3
ENSG00000182362	503.979	680.126	533.31	541.746	1436.18	739.069	0.787327	0.532077	1.47972	0.138947	0.394873	YBEY
ENSG00000182372	1687.94	1688.59	1514.97	1171.16	2037.47	1620.03	-0.0240729	0.431488	-0.0557904	0.955509	0.97936	CLN8
ENSG00000182379	1121.45	980.822	959.14	292.791	240.806	719.002	-1.93357	0.387542	-4.9893	6.05971e-07	0.000112585	NXPH4
ENSG00000182383	15.3887	15.9143	4.09451	5.78966	79.3072	24.0989	1.82938	1.02318	1.78793	0.073787	0.294786	RPL27AP5
ENSG00000182389	14.4269	5.02556	9.21265	12.4064	14.4195	11.0982	0.490168	0.827789	0.592142	0.553756	NA	CACNB4
ENSG00000182400	430.883	562.863	394.097	368.057	560.918	463.363	0.00371141	0.439379	0.00844695	0.99326	0.996587	TRAPPC6B
ENSG00000182405	186.588	226.988	204.726	221.661	210.525	210.097	0.0685441	0.400179	0.171284	0.864001	0.934196	PGBD4
ENSG00000182446	11579	10814.2	11656.1	9235.33	2488.8	9154.67	-0.952956	0.586734	-1.62417	0.10434	0.345626	NPLOC4
ENSG00000182463	765.586	867.747	903.864	1248.91	725.3	902.282	0.224103	0.434531	0.515736	0.606039	0.786728	TSHZ2
ENSG00000182472	24.0448	14.2391	12.2835	23.1586	95.1686	33.7789	1.79685	0.752043	2.38929	0.0168811	0.139262	CAPN12
ENSG00000182473	8601.3	6488	8907.61	11122.8	1835.6	7391.05	-0.303817	0.691728	-0.439214	0.660506	0.820495	EXOC7
ENSG00000182481	12429.2	13688.8	11814.7	12644.6	21195.2	14354.5	0.420172	0.422868	0.993625	0.320405	0.58188	KPNA2
ENSG00000182489	36.5481	19.2647	16.3781	25.6399	17.3034	23.0268	-0.149459	0.679597	-0.219923	0.825931	0.914588	XKRX
ENSG00000182492	57.7075	52.7684	33.7797	63.6862	82.1911	58.0266	0.594093	0.517728	1.1475	0.251176	0.517788	BGN
ENSG00000182504	1023.35	1148.34	1368.59	1043.79	449.888	1006.79	-0.658364	0.500926	-1.31429	0.188747	0.45118	CEP97
ENSG00000182508	24.0448	19.2647	20.4726	26.467	21.6292	22.3756	0.187377	0.606571	0.308911	0.757389	0.874825	LHFPL1
ENSG00000182511	402.029	445.6	455.515	550.844	136.985	398.195	-0.333319	0.610403	-0.546064	0.585022	0.773639	FES
ENSG00000182512	5767.87	6268.55	5104.83	6022.9	32066.1	11046	1.7368	0.662157	2.62293	0.00871761	0.0967392	GLRX5
ENSG00000182518	855.033	987.523	1003.16	1165.37	2392.19	1280.66	0.906377	0.468069	1.93642	0.0528165	0.253437	VCF2
ENSG00000182534	4585.82	4932.59	4972.79	3859.22	6160.01	4902.08	0.0523483	0.411435	0.127233	0.898756	0.952144	MXRA7
ENSG00000182541	2293.87	2134.19	2170.09	1722.84	421.049	1748.41	-1.03569	0.607635	-1.70446	0.088295	0.319918	LIMK2
ENSG00000182544	2245.78	2309.25	2152.69	1859.31	3430.4	2399.48	0.24187	0.440339	0.54928	0.582813	0.772498	MFSD5
ENSG00000182551	3948.16	4234.87	3402.54	4104.04	8937.2	4925.36	0.755508	0.480206	1.5733	0.115649	0.363754	ADI1
ENSG00000182552	1414.8	1805.85	1485.28	1380.42	2324.42	1682.15	0.239272	0.434699	0.550432	0.582023	0.772116	RWDD4
ENSG00000182568	809.829	758.022	1060.48	1051.24	472.959	830.505	-0.199487	0.498941	-0.399821	0.689289	0.836332	SATB1
ENSG00000182575	25.9684	51.9308	37.8742	19.0232	15.8614	30.1316	-1.13901	0.626031	-1.81942	0.068848	0.285569	NXPH3
ENSG00000182578	39.4335	29.3158	45.0396	45.4901	12.9775	34.4513	-0.343505	0.678147	-0.506535	0.612481	0.790358	CSF1R
ENSG00000182580	2971.94	2532.88	3380.02	1541.7	242.247	2133.76	-1.73001	0.698488	-2.47679	0.0132571	0.121529	EPHB3
ENSG00000182600	47.1278	45.2301	50.1578	18.1961	125.45	57.2323	0.582551	0.760617	0.765893	0.44374	0.677635	SNORC
ENSG00000182601	374.137	340.901	362.364	369.711	154.289	320.28	-0.450215	0.505553	-0.89054	0.373176	0.624735	HS3ST4
ENSG00000182606	10839.4	7899.35	10436.9	8597.64	2214.83	7997.62	-0.846868	0.605486	-1.39866	0.161915	0.421091	TRAK1
ENSG00000182612	29.8155	43.5549	38.8979	61.2049	70.6555	48.8257	0.812164	0.507158	1.6014	0.109288	0.353037	TSPAN10
ENSG00000182621	1533.1	1361.93	1568.2	1357.26	823.353	1328.77	-0.447383	0.423306	-1.05688	0.290567	0.556092	PLCB1
ENSG00000182625	4.80896	9.21353	11.2599	3.30837	14.4195	8.60205	0.0152528	0.98532	0.01548	0.987649	NA
ENSG00000182628	1011.81	1235.45	968.352	1084.32	2421.03	1344.19	0.708654	0.490347	1.44521	0.148399	0.405406	SKA2
ENSG00000182636	8216.59	10518.5	8792.97	6888.04	13992.7	9681.75	0.186109	0.467998	0.39767	0.690873	0.837213	NDN
ENSG00000182648	559.763	722.006	601.893	656.712	901.218	688.319	0.309949	0.40729	0.761004	0.446655	0.679708	RNF32-DT
ENSG00000182667	3942.38	4191.32	3913.33	1668.25	1094.44	2961.94	-1.53887	0.403683	-3.81208	0.000137801	0.00629155	NTM
ENSG00000182670	14016.2	14835.5	15109.8	16315.2	12632.9	14581.9	-0.017755	0.3759	-0.0472333	0.962327	0.982801	TTC3
ENSG00000182674	2336.19	2338.56	2949.07	1261.32	509.008	1878.83	-1.5201	0.51096	-2.97499	0.00292997	0.0504875	KCNB2
ENSG00000182676	12.5033	5.86316	9.21265	19.8502	38.9326	17.2724	1.66649	0.739616	2.25318	0.0242481	NA	PPP1R27
ENSG00000182685	126.957	105.537	137.166	246.474	86.517	140.53	0.441738	0.563189	0.784351	0.432834	0.668653	BRICD5
ENSG00000182687	2296.76	2363.69	2148.6	1502.83	2426.8	2147.73	-0.208647	0.41535	-0.502341	0.615428	0.792416	GALR2
ENSG00000182698	11.5415	16.7519	15.3544	8.27094	4.32585	11.2489	-1.16212	0.829426	-1.40111	0.161181	NA	RESP18
ENSG00000182700	19.2358	35.1789	26.6143	16.5419	37.4907	27.0123	-0.0279168	0.662319	-0.0421501	0.966379	0.984382	IGIP
ENSG00000182704	8744.61	6143.75	9488.01	15010.9	6924.24	9262.31	0.432846	0.499494	0.866569	0.386178	0.634223	TSKU
ENSG00000182712	20.1976	32.6662	30.7088	16.5419	74.9814	35.0192	0.694851	0.737286	0.942445	0.345965	0.602844	CMC4
ENSG00000182718	9409.21	6817.17	6863.43	14908.4	104132	28426	2.95107	0.719228	4.1031	4.07644e-05	0.00270298	ANXA2
ENSG00000182732	368.366	387.806	238.505	518.588	811.817	465.017	1.00289	0.463719	2.16271	0.0305633	0.194115	RGS6
ENSG00000182747	947.365	844.294	780.005	344.071	526.311	688.409	-0.980153	0.417543	-2.34743	0.0189033	0.148605	SLC35D3
ENSG00000182749	36.5481	52.7684	40.9451	102.56	135.543	73.6729	1.4488	0.484491	2.99035	0.00278658	0.0491449	PAQR7
ENSG00000182752	63.4783	56.1188	48.1105	19.0232	28.839	43.1139	-1.24548	0.546771	-2.27788	0.0227336	0.16441	PAPPA
ENSG00000182759	221.212	139.041	215.986	121.583	8.6517	141.295	-1.54607	0.836373	-1.84854	0.0645244	0.276691	MAFA
ENSG00000182768	3886.6	4231.52	3950.18	3666.51	5007.89	4148.54	0.10838	0.38541	0.281208	0.778551	0.888062	NGRN
ENSG00000182774	155.81	180.92	151.497	178.652	474.401	228.256	1.00057	0.537676	1.86091	0.0627572	0.273234	RPS17
ENSG00000182791	54.8221	101.349	78.8194	63.6862	27.397	65.2147	-0.764999	0.589221	-1.29832	0.194177	0.457738	CCDC87
ENSG00000182795	2040.92	1968.35	2326.71	3338.98	1338.13	2202.62	0.147583	0.507168	0.290994	0.771056	0.883379	C1orf116
ENSG00000182796	420.303	443.087	393.073	564.078	232.154	410.539	-0.07011	0.506836	-0.138329	0.889981	0.94803	TMEM198B
ENSG00000182809	3579.79	4621	3581.67	2563.99	5467.87	3962.87	0.0318044	0.481631	0.0660349	0.94735	0.97522	CRIP2
ENSG00000182810	1235.9	1294.92	1219.14	1215	1868.77	1366.75	0.302117	0.406946	0.742401	0.457845	0.687365	DDX28
ENSG00000182827	5030.17	5979.58	5629.95	4268.63	3159.31	4813.53	-0.578437	0.389	-1.48698	0.137019	0.392425	ACBD3
ENSG00000182831	3259.51	3101.61	3567.34	2658.28	1496.74	2816.7	-0.671188	0.435064	-1.54273	0.122896	0.372328	HAPSTR1
ENSG00000182836	2928.66	4243.25	3228.52	1019.81	2693.56	2822.76	-0.901565	0.532424	-1.69332	0.0903946	0.323466	PLCXD3
ENSG00000182853	51.9368	32.6662	31.7325	36.3921	113.914	53.3283	0.942079	0.648046	1.45372	0.146023	0.402443	VMO1
ENSG00000182858	1906.27	2002.69	2022.69	2050.37	1411.67	1878.74	-0.191328	0.395949	-0.483215	0.628943	0.800512	ALG12
ENSG00000182866	7.69433	15.9143	13.3072	36.3921	2.8839	15.2384	0.706455	0.976601	0.723382	0.469445	NA	LCK
ENSG00000182870	23.083	28.4782	20.4726	16.5419	2.8839	18.2919	-1.23406	0.805214	-1.53259	0.125378	NA	GALNT9
ENSG00000182871	12896.7	4539.76	10609.9	15920.7	1365.53	9066.52	-0.113108	0.852032	-0.132751	0.89439	0.949385	COL18A1
ENSG00000182872	5786.14	5657.11	5556.25	5242.12	1697.17	4787.76	-0.707291	0.548	-1.29068	0.196816	0.46085	RBM10
ENSG00000182873	36.5481	49.418	40.9451	57.8966	28.839	42.7294	0.0523485	0.567852	0.0921869	0.92655	0.965246	PRKCZ-AS1
ENSG00000182890	413.57	374.404	305.041	650.923	374.907	423.769	0.495252	0.453256	1.09266	0.274545	0.540989	GLUD2
ENSG00000182899	5571.66	5971.21	4846.88	5813.64	23369.7	9114.61	1.41722	0.606591	2.33637	0.019472	0.151738	RPL35A
ENSG00000182901	1680.25	2254.8	1882.45	1204.25	938.709	1592.09	-0.855336	0.398757	-2.14501	0.0319522	0.199245	RGS7
ENSG00000182902	29.8155	34.3413	34.8034	43.836	67.7716	42.1136	0.747482	0.530398	1.40929	0.158751	0.41827	SLC25A18
ENSG00000182903	1892.81	1840.19	1914.18	1490.42	579.664	1543.45	-0.861618	0.510314	-1.68841	0.0913327	0.324349	ZNF721
ENSG00000182912	116.377	97.1609	136.143	154.667	85.075	117.884	0.0489359	0.492019	0.0994594	0.920773	0.963117	NA
ENSG00000182916	346.245	579.615	509.767	148.877	491.705	415.242	-0.583003	0.595219	-0.979476	0.327345	0.587046	TCEAL7
ENSG00000182919	1976.48	2155.97	2169.07	2522.64	1665.45	2097.92	-0.00398765	0.404176	-0.00986612	0.992128	0.995949	C11orf54
ENSG00000182923	383.755	366.028	372.601	327.529	256.667	341.316	-0.354993	0.39313	-0.902992	0.36653	0.619913	CEP63
ENSG00000182934	9463.07	10322.5	9345.72	8366.05	4242.21	8347.91	-0.623047	0.453696	-1.37327	0.169669	0.429841	SRPRA
ENSG00000182938	10.5797	5.86316	15.3544	64.5133	80.7492	35.4119	2.78734	0.630035	4.4241	9.68463e-06	0.000886601	OTOP3
ENSG00000182944	21038.2	20270.6	18761.1	26272.6	17723	20813.1	0.135723	0.398562	0.340531	0.733457	0.862147	EWSR1
ENSG00000182950	10.5797	23.4526	13.3072	12.4064	31.7229	18.2938	0.449877	0.759502	0.592332	0.553628	NA	CIMAP1C
ENSG00000182952	2046.69	2529.53	2100.48	2109.09	2658.95	2288.95	0.0989238	0.387397	0.255355	0.798449	0.899215	HMGN4
ENSG00000182957	2119.79	1472.49	2502.77	1426.74	389.326	1582.22	-1.16051	0.609617	-1.90367	0.0569535	0.261973	SPATA13
ENSG00000182963	447.233	649.135	461.656	1135.6	894.009	717.527	0.966615	0.419902	2.302	0.0213351	0.158861	GJC1
ENSG00000182968	259.684	401.207	313.23	129.854	64.8877	233.773	-1.72783	0.502527	-3.43827	0.000585437	0.0176619	SOX1
ENSG00000182973	2024.57	2554.66	2185.45	1967.66	1479.44	2042.35	-0.387316	0.394755	-0.981155	0.326516	0.58638	CNOT10
ENSG00000182979	1291.69	703.579	1166.94	1273.72	444.12	976.009	-0.293947	0.575321	-0.510927	0.609402	0.788487	MTA1
ENSG00000182983	24.0448	10.8887	20.4726	21.5044	86.517	32.6855	1.53671	0.755361	2.0344	0.041911	0.227169	ZNF662
ENSG00000182985	4005.86	3986.95	4109.87	7710.17	5679.84	5098.54	0.730916	0.382495	1.91092	0.056015	0.259986	CADM1
ENSG00000182986	1293.61	1271.47	1202.76	1574.79	1065.6	1281.65	0.0726565	0.400682	0.181332	0.856107	0.929957	ZNF320
ENSG00000182993	184.664	198.51	182.206	191.886	461.424	243.738	0.789636	0.512473	1.54083	0.123357	0.372934	C12orf60
ENSG00000183010	3478.8	3366.29	3722.94	3902.23	4439.76	3782	0.243648	0.365382	0.666829	0.504881	0.721341	PYCR1
ENSG00000183011	1581.19	1749.73	1445.36	1224.93	5224.18	2245.08	1.01776	0.619125	1.64388	0.100202	0.339158	NAA38
ENSG00000183018	618.432	391.156	651.027	268.805	40.3746	393.959	-1.83312	0.720534	-2.54411	0.0109557	0.108955	SPNS2
ENSG00000183020	2556.44	1609.02	2616.39	2089.24	1087.23	1991.66	-0.508587	0.489933	-1.03807	0.299236	0.562755	AP2A2
ENSG00000183022	32.7009	38.5293	29.6852	31.4296	76.4233	41.7537	0.662161	0.600486	1.10271	0.270153	0.536703	TPM3P8
ENSG00000183023	1358.05	1022.7	1495.52	594.68	121.124	918.415	-1.84872	0.654877	-2.82301	0.00475755	0.0680972	SLC8A1
ENSG00000183032	49.0514	75.3834	57.3232	101.733	62.0038	69.0989	0.441121	0.515376	0.855921	0.392041	0.638823	SLC25A21
ENSG00000183036	122.148	94.6481	66.5358	181.133	4001.41	893.175	4.46819	0.922225	4.84501	1.26605e-06	0.000197978	PCP4
ENSG00000183044	1975.52	1366.95	2250.96	867.621	490.263	1390.26	-1.45592	0.474079	-3.07106	0.002133	0.0410942	ABAT
ENSG00000183048	1076.25	1164.26	988.825	1002.44	1209.8	1088.31	0.0386989	0.379301	0.102027	0.918735	0.962322	SLC25A10
ENSG00000183049	74.058	63.6571	54.2523	124.891	188.895	101.151	1.28878	0.472011	2.7304	0.00632569	0.079612	CAMK1D
ENSG00000183054	54.8221	41.8797	59.3704	28.9483	14.4195	39.888	-1.22972	0.587935	-2.09159	0.0364752	0.213227	RGPD6
ENSG00000183060	871.383	868.585	1030.79	1326.66	666.181	952.72	0.110753	0.46408	0.238651	0.811376	0.906077	LYSMD4
ENSG00000183067	102.912	93.8105	134.095	176.998	177.36	137.035	0.685375	0.434679	1.57674	0.114856	0.362324	IGSF5
ENSG00000183072	1.92358	42.7173	11.2599	18.1961	20.1873	18.8568	0.0328972	1.03634	0.0317437	0.974676	NA	NKX2-5
ENSG00000183077	334.704	387.806	395.12	317.604	1095.88	506.223	0.921988	0.581228	1.58628	0.112676	0.358839	AFMID
ENSG00000183087	6282.42	5554.08	5397.59	12191.4	10625.7	8010.24	0.989846	0.369394	2.67965	0.00736993	0.0873028	GAS6
ENSG00000183091	46.166	43.5549	60.3941	89.3261	60.5619	60.0006	0.59242	0.503945	1.17557	0.239768	0.505704	NEB
ENSG00000183092	75.0198	25.9654	53.2287	25.6399	10.0936	37.9895	-1.48872	0.711655	-2.09192	0.0364461	0.213123	BEGAIN
ENSG00000183098	1483.08	1155.88	1338.91	2079.31	951.686	1401.77	0.193609	0.484705	0.399437	0.689571	0.836445	GPC6
ENSG00000183111	59.6311	43.5549	35.827	144.741	74.9814	71.7471	1.25264	0.545889	2.29467	0.0217519	0.15988	ARHGEF37
ENSG00000183114	66.3636	106.374	141.261	100.905	54.7941	93.9396	-0.417341	0.558345	-0.74746	0.454786	0.685962	FAM43B
ENSG00000183117	32.7009	30.1534	61.4177	54.5882	44.7004	44.7121	0.269639	0.576751	0.467514	0.640132	0.80725	CSMD1
ENSG00000183128	215.441	288.97	195.513	140.606	105.262	189.158	-0.920694	0.448029	-2.05499	0.03988	0.222128	CALHM3
ENSG00000183134	1507.13	1583.05	1310.24	765.889	1026.67	1238.6	-0.711526	0.393622	-1.80764	0.0706628	0.289184	PTGDR2
ENSG00000183137	629.974	674.263	635.673	835.365	992.061	753.467	0.498214	0.375068	1.32833	0.184069	0.446207	CEP57L1
ENSG00000183145	138.498	142.391	166.851	473.098	984.851	381.138	2.28687	0.484384	4.72119	2.34472e-06	0.000318831	RIPPLY3
ENSG00000183150	17.3123	41.8797	33.7797	14.8877	4.32585	22.437	-1.63032	0.783122	-2.08182	0.0373585	0.21573	GPR19
ENSG00000183153	42.3188	33.5037	39.9215	28.1212	18.7453	32.5221	-0.699152	0.569646	-1.22734	0.219693	0.485119	GJD3
ENSG00000183155	2235.2	2738.09	2196.71	1648.4	2746.91	2313.06	-0.12156	0.430772	-0.282192	0.777797	0.887557	RABIF
ENSG00000183161	1962.06	2466.71	2256.08	2164.5	1697.17	2109.3	-0.206415	0.388586	-0.531195	0.595284	0.780603	FANCF
ENSG00000183166	60.5929	33.5037	41.9688	53.7611	7.20975	39.4072	-0.543042	0.792216	-0.685472	0.493046	0.713663	CALN1
ENSG00000183172	4138.59	4775.12	3655.38	2764.15	9359.69	4938.59	0.532706	0.574201	0.927734	0.353545	0.608824	SMDT1
ENSG00000183186	2945.97	2788.35	2406.55	1541.7	448.446	2026.2	-1.44607	0.574949	-2.51513	0.0118989	0.114363	C2CD4C
ENSG00000183196	103.874	59.4691	48.1105	401.14	89.4009	140.399	1.80313	0.697141	2.58647	0.00969646	0.101822	CHST6
ENSG00000183199	279.881	228.663	204.726	170.381	250.899	226.91	-0.178383	0.439427	-0.405944	0.684784	0.833377	HSP90AB3P
ENSG00000183206	10.5797	16.7519	14.3308	61.2049	8.6517	22.3038	1.35183	0.851205	1.58814	0.112254	0.358193	POTEC
ENSG00000183207	5770.75	6329.7	5466.17	5261.97	12622.8	7090.28	0.610709	0.496554	1.22989	0.218737	0.484522	RUVBL2
ENSG00000183208	43.2806	55.2812	39.9215	43.0089	73.5394	51.0063	0.321793	0.533849	0.602778	0.546656	0.748665	GDPGP1
ENSG00000183230	246.219	264.68	200.631	75.2655	73.5394	172.067	-1.6724	0.427212	-3.91469	9.05203e-05	0.00479494	CTNNA3
ENSG00000183239	8.65613	10.8887	10.2363	13.2335	25.9551	13.7939	0.954857	0.744364	1.28278	0.199568	NA	RPL29P16
ENSG00000183242	64.4401	15.9143	6.14177	0	64.8877	30.2768	0.166052	2.36194	0.0703031	0.943952	0.973902	WT1-AS
ENSG00000183248	1257.06	1454.9	1337.88	1018.15	1080.02	1229.6	-0.363975	0.369028	-0.986308	0.323982	0.584457	PRR36
ENSG00000183250	424.15	425.498	437.089	309.333	386.442	396.502	-0.303658	0.387587	-0.783457	0.433359	0.668968	LINC01547
ENSG00000183255	23374.4	26850.7	24312.2	24362.9	17822.5	23344.5	-0.236223	0.387234	-0.610026	0.541845	0.745748	PTTG1IP
ENSG00000183258	5157.13	5280.19	4603.26	4482.85	4706.52	4845.99	-0.125904	0.363978	-0.345911	0.729409	0.860462	DDX41
ENSG00000183273	37.5099	41.0421	38.8979	65.3404	128.333	62.2247	1.29653	0.530792	2.44264	0.0145805	0.128573	CCDC60
ENSG00000183281	16.3505	14.2391	22.5198	34.7379	15.8614	20.7417	0.543234	0.682822	0.795572	0.426281	0.664014	PLGLB1
ENSG00000183283	10476.8	12773.3	10533.1	10565.3	13773.5	11624.4	0.111848	0.388503	0.287895	0.773427	0.884912	DAZAP2
ENSG00000183287	325.086	56.1188	27.638	23.9857	301.367	146.839	0.252045	1.0738	0.234722	0.814424	0.907427	CCBE1
ENSG00000183291	6788.33	8188.32	7011.85	7035.26	25655.2	10935.8	1.157	0.586302	1.97338	0.0484518	0.243742	SELENOF
ENSG00000183298	12.5033	10.8887	11.2599	4.13547	70.6555	21.8886	1.6756	0.991676	1.68966	0.0910927	0.324188	RPSAP19
ENSG00000183307	1539.83	1145.83	1407.49	891.607	183.128	1033.58	-1.342	0.649267	-2.06696	0.0387384	0.220028	TMEM121B
ENSG00000183309	1132.03	950.669	1162.84	1052.89	524.87	964.66	-0.454053	0.466533	-0.97325	0.330429	0.589457	ZNF623
ENSG00000183317	203.9	56.1188	166.851	133.162	36.0487	119.216	-0.739482	0.731413	-1.01103	0.312001	0.57399	EPHA10
ENSG00000183323	10.5797	5.02556	9.21265	8.27094	162.94	39.2058	3.36776	1.01158	3.32921	0.000870937	0.0234478	CCDC125
ENSG00000183337	3621.15	2569.74	3543.8	3731.85	801.724	2853.65	-0.516974	0.643893	-0.802888	0.42204	0.66046	BCOR
ENSG00000183340	600.158	723.681	663.311	734.459	445.562	633.434	-0.165282	0.429934	-0.384436	0.700655	0.843368	JRKL
ENSG00000183346	84.6377	137.365	65.5122	63.6862	129.775	96.1954	0.00308824	0.572515	0.00539417	0.995696	0.997941	CABCOCO1
ENSG00000183354	702.108	835.918	792.288	711.3	643.109	736.945	-0.197559	0.377377	-0.523505	0.600623	0.783502	BRD10
ENSG00000183386	273.149	223.638	187.324	192.713	823.353	340.035	1.15325	0.637015	1.8104	0.0702344	0.288702	FHL3
ENSG00000183397	81.7523	45.2301	108.505	84.3635	17.3034	67.4308	-0.60715	0.730252	-0.831426	0.405733	0.64905	TEKTIP1
ENSG00000183401	267.378	277.244	252.836	289.483	657.529	348.894	0.830243	0.495394	1.67593	0.0937528	0.3281	CCDC159
ENSG00000183421	3307.6	2943.3	3472.15	4922.86	878.147	3104.81	-0.159722	0.671505	-0.237857	0.811992	0.906411	RIPK4
ENSG00000183426	182.74	118.101	193.466	272.941	151.405	183.73	0.369878	0.499461	0.740554	0.458964	0.68824	NPIPA1
ENSG00000183431	6314.16	6665.57	6139.72	5772.29	10379.2	7054.18	0.341435	0.434116	0.786505	0.431572	0.667858	SF3A3
ENSG00000183454	117.339	43.5549	67.5595	136.47	38.9326	80.7712	0.214875	0.692013	0.310508	0.756175	0.874499	GRIN2A
ENSG00000183458	226.983	73.7082	228.269	297.754	30.2809	171.399	-0.0985533	0.854249	-0.115368	0.908153	0.956742	PKD1P3
ENSG00000183463	100.026	82.0842	84.9611	159.629	1309.29	347.198	3.04308	0.756484	4.02266	5.75443e-05	0.00349456	URAD
ENSG00000183474	339.513	457.326	366.459	475.579	821.911	492.157	0.740638	0.451646	1.63986	0.101034	0.340494	GTF2H2C
ENSG00000183475	1530.21	1194.41	1369.61	1408.54	483.053	1197.17	-0.527655	0.544181	-0.969631	0.33223	0.591322	ASB7
ENSG00000183486	147.154	131.502	81.8903	166.246	152.847	135.928	0.40869	0.472494	0.864963	0.387059	0.63505	MX2
ENSG00000183495	634.783	473.24	726.776	599.643	348.952	556.679	-0.364556	0.463507	-0.786517	0.431565	0.667858	EP400
ENSG00000183496	285.652	200.185	274.332	506.181	162.94	285.858	0.404779	0.5749	0.704086	0.481379	0.704521	MEX3B
ENSG00000183506	1314.77	1073.8	1298.98	2092.55	1019.46	1359.91	0.340974	0.470522	0.724672	0.468653	0.695695	PI4KAP2
ENSG00000183508	2335.23	1959.97	3076	4276.07	798.84	2489.22	0.0469333	0.675402	0.0694894	0.9446	0.974141	TENT5C
ENSG00000183513	2378.51	3014.5	2675.76	2286.09	4259.52	2922.88	0.282767	0.450438	0.627761	0.53016	0.737424	COA5
ENSG00000183520	2303.49	2706.27	2239.7	2293.53	5506.8	3009.96	0.690275	0.500164	1.3801	0.167557	0.427126	UTP11
ENSG00000183527	1650.43	1818.42	1428.98	1817.12	8455.59	3034.11	1.6533	0.637997	2.59139	0.0095589	0.101513	PSMG1
ENSG00000183530	3857.75	2952.52	3823.25	3177.69	1400.13	3042.27	-0.630362	0.494421	-1.27495	0.202327	0.466246	PRR14L
ENSG00000183569	26.9302	41.0421	44.016	38.0463	23.0712	34.6212	-0.271689	0.587329	-0.462584	0.643662	0.809919	SERHL2
ENSG00000183570	639.592	737.92	695.044	528.513	256.667	571.547	-0.812361	0.470872	-1.72523	0.0844865	0.313811	PCBP3
ENSG00000183576	3500.92	3986.95	3684.04	3299.28	2506.11	3395.46	-0.359216	0.382799	-0.938393	0.348042	0.604746	SETD3
ENSG00000183578	46.166	45.2301	47.0869	59.5507	57.678	51.1423	0.345787	0.479467	0.72119	0.470792	0.69705	TNFAIP8L3
ENSG00000183579	962.754	788.176	748.272	904.013	516.218	783.887	-0.228892	0.44579	-0.513453	0.607635	0.787398	ZNRF3
ENSG00000183580	353.939	184.271	270.238	374.673	99.4945	256.523	-0.179857	0.635303	-0.283104	0.777097	0.887341	FBXL7
ENSG00000183597	1158	1184.36	1065.6	830.402	705.113	988.693	-0.564686	0.374312	-1.5086	0.131402	0.384716	TANGO2
ENSG00000183598	9.61792	7.53834	13.3072	2.48128	20.1873	10.6264	0.106171	0.990536	0.107185	0.914642	NA	H3C13
ENSG00000183604	23.083	22.615	21.4962	26.467	1.44195	19.0206	-0.629189	0.919599	-0.6842	0.493849	NA	SMG1P5
ENSG00000183605	994.493	1062.91	931.502	998.302	2647.42	1326.92	0.870807	0.519869	1.67505	0.0939241	0.328577	SFXN4
ENSG00000183607	26.9302	18.4271	11.2599	14.0606	17.3034	17.5962	-0.278779	0.715604	-0.389572	0.696853	NA	GKN2
ENSG00000183615	9.61792	14.2391	24.5671	14.0606	2.8839	13.0737	-0.862082	0.90307	-0.954613	0.339773	NA	FAM167B
ENSG00000183617	1227.25	1372.82	982.683	999.956	4627.22	1841.98	1.23583	0.641794	1.92559	0.054156	0.25721	MRPL54
ENSG00000183621	227.945	204.373	237.482	318.431	160.056	229.657	0.104615	0.476296	0.219644	0.826149	0.914588	ZNF438
ENSG00000183624	3071	3672.85	3141.51	2710.39	4217.7	3362.69	0.0718184	0.413558	0.17366	0.862133	0.933252	HMCES
ENSG00000183628	61.5547	89.6225	68.5831	70.303	188.895	95.7917	0.81367	0.575542	1.41374	0.157437	0.416745	DGCR6
ENSG00000183644	9.61792	6.70075	2.04726	25.6399	17.3034	12.2618	1.81237	0.856331	2.11644	0.0343075	NA	HOATZ
ENSG00000183647	91.3702	83.7594	72.6776	126.545	105.262	95.923	0.491321	0.442934	1.10924	0.267325	0.533882	ZNF530
ENSG00000183648	2253.48	2292.49	1775.99	1603.73	6134.05	2811.95	0.876165	0.600351	1.45942	0.144449	0.401413	NDUFB1
ENSG00000183654	496.285	580.452	531.263	212.563	2425.36	849.184	1.29831	0.802028	1.61879	0.105493	0.347052	MARCHF11
ENSG00000183655	1665.82	1354.39	1598.91	1601.25	325.881	1309.25	-0.674919	0.648099	-1.04138	0.297698	0.561212	KLHL25
ENSG00000183665	699.223	790.688	715.516	493.775	765.675	692.975	-0.224904	0.415103	-0.541803	0.587954	0.77571	TRMT12
ENSG00000183671	30.7773	48.5804	23.5434	7.44384	11.5356	24.3761	-1.88971	0.707877	-2.66955	0.0075954	0.08904	CMKLR2
ENSG00000183682	56.7457	61.1443	64.4886	120.756	43.2585	69.2786	0.445009	0.580054	0.767186	0.442971	0.677177	BMP8A
ENSG00000183684	4922.45	5512.2	4545.93	3841.85	12188.8	6202.25	0.682531	0.557421	1.22444	0.220785	0.486213	ALYREF
ENSG00000183688	967.563	717.818	543.547	848.598	2663.28	1148.16	1.24016	0.586004	2.11629	0.0343199	0.206968	RFLNB
ENSG00000183690	332.78	495.018	482.129	504.527	246.573	412.205	-0.214681	0.496061	-0.432772	0.665181	0.822809	EFHC2
ENSG00000183691	16.3505	11.7263	10.2363	9.09803	79.3072	25.3437	1.77254	0.889446	1.99286	0.0462771	0.239358	NOG
ENSG00000183696	971.41	1162.58	1031.82	614.531	3796.65	1515.4	1.06301	0.691914	1.53633	0.124458	0.374682	UPP1
ENSG00000183715	1287.84	814.141	1028.75	1459.82	741.162	1066.34	0.077668	0.48597	0.159821	0.873022	0.939003	OPCML
ENSG00000183718	696.337	653.323	818.903	682.352	392.21	648.625	-0.425948	0.443032	-0.961438	0.336332	0.594785	TRIM52
ENSG00000183722	730	615.631	700.162	667.465	710.881	684.828	0.0151112	0.376129	0.0401756	0.967953	0.984759	LHFPL6
ENSG00000183723	4017.4	2091.47	4006.48	3361.31	1488.09	2992.95	-0.475242	0.543931	-0.873717	0.382272	0.631012	CMTM4
ENSG00000183726	8768.66	10810.8	9115.41	7953.33	17793.7	10888.4	0.42847	0.485423	0.882672	0.377414	0.627785	TMEM50A
ENSG00000183734	2303.49	2228.84	1480.17	1585.54	5802.4	2680.09	0.881813	0.604612	1.45848	0.144709	0.401754	ASCL2
ENSG00000183735	2711.29	2945.82	2920.41	2454.81	1407.34	2487.94	-0.56561	0.429578	-1.31666	0.187951	0.450492	TBK1
ENSG00000183741	10361.4	7808.89	11253.8	5794.62	2806.03	7604.94	-1.18923	0.482118	-2.46668	0.013637	0.123503	CBX6
ENSG00000183742	222.174	185.108	349.057	1177.78	276.854	442.195	1.53048	0.655993	2.33307	0.0196446	0.152579	MACC1
ENSG00000183751	3615.38	3553.07	3529.47	3867.49	2351.82	3383.45	-0.197193	0.416077	-0.473934	0.635547	0.804563	TBL3
ENSG00000183762	259.684	149.092	306.065	944.541	374.907	406.858	1.47144	0.571	2.57695	0.00996766	0.103971	KREMEN1
ENSG00000183763	216.403	161.656	184.253	374.673	494.589	286.315	1.21238	0.418277	2.8985	0.00374951	0.0593251	TRAIP
ENSG00000183765	503.979	397.857	337.797	604.605	1205.47	609.942	1.12984	0.485378	2.32775	0.0199254	0.153552	CHEK2
ENSG00000183770	12.5033	15.0767	9.21265	7.44384	14.4195	11.7312	-0.206322	0.796179	-0.25914	0.795527	NA	FOXL2
ENSG00000183773	67.3254	76.221	84.9611	80.2281	79.3072	77.6086	0.0672446	0.451796	0.148839	0.881681	0.943765	AIFM3
ENSG00000183775	431.845	349.277	406.38	559.942	595.525	468.594	0.545464	0.384684	1.41795	0.156204	0.415004	KCTD16
ENSG00000183778	1392.67	938.105	1358.35	2386.17	976.2	1410.3	0.451949	0.522591	0.864824	0.387135	0.635073	B3GALT5
ENSG00000183779	5935.22	4868.93	6062.95	4149.53	2521.97	4707.72	-0.752839	0.426635	-1.7646	0.0776311	0.300027	ZNF703
ENSG00000183780	1666.79	2021.11	2398.36	1749.3	1042.53	1775.62	-0.538652	0.444858	-1.21084	0.225957	0.492175	SLC35F3
ENSG00000183783	442.424	464.864	503.625	466.481	315.787	438.636	-0.263652	0.411945	-0.640018	0.522161	0.733245	KCTD8
ENSG00000183784	164.466	123.964	147.402	152.185	402.304	198.064	0.928445	0.544002	1.70669	0.0878789	0.319205	DOCK8-AS1
ENSG00000183798	32.7009	33.5037	49.1342	36.3921	5.7678	31.4997	-0.824135	0.76879	-1.07199	0.283725	0.549499	EMILIN3
ENSG00000183801	61.5547	24.2902	11.2599	31.4296	201.873	66.0815	1.84298	0.885748	2.0807	0.0374613	0.216026	OLFML1
ENSG00000183807	2302.53	2899.75	2056.47	5226.4	8604.11	4217.85	1.51482	0.438916	3.45128	0.000557932	0.0170515	FAM162B
ENSG00000183808	1113.75	966.583	1157.72	1207.56	415.281	972.18	-0.410027	0.541459	-0.757264	0.448892	0.681512	RBM12B
ENSG00000183814	463.584	529.359	473.94	752.655	514.776	546.863	0.375358	0.408332	0.919247	0.357966	0.612607	LIN9
ENSG00000183826	1136.84	1040.29	1125.99	790.701	434.027	905.57	-0.844508	0.441847	-1.91131	0.0559641	0.259878	BTBD9
ENSG00000183828	1561.95	1846.89	1410.56	1378.77	5824.03	2404.44	1.16429	0.620236	1.87717	0.0604949	0.268857	NUDT14
ENSG00000183831	87.5231	100.511	117.717	146.396	51.9102	100.811	-0.028247	0.571427	-0.0494323	0.960575	0.982138	ANKRD45
ENSG00000183833	234.677	269.705	316.301	745.211	102.378	333.655	0.634142	0.730908	0.867608	0.385609	0.633621	CFAP91
ENSG00000183837	1944.74	2019.44	2068.75	2129.77	432.585	1719.06	-0.649471	0.644894	-1.0071	0.313887	0.575962	PNMA3
ENSG00000183840	233.715	168.356	249.765	203.465	148.521	200.765	-0.299921	0.446542	-0.671652	0.501806	0.719467	GPR39
ENSG00000183844	810.791	835.081	809.69	1057.85	2506.11	1203.9	1.12166	0.494362	2.2689	0.0232743	0.166315	FAM3B
ENSG00000183850	337.589	432.198	375.672	548.363	170.15	372.794	-0.0845498	0.570719	-0.148146	0.882227	0.943918	ZNF730
ENSG00000183853	744.427	245.415	589.61	577.311	219.176	475.188	-0.400304	0.635589	-0.629817	0.528814	0.736799	KIRREL1
ENSG00000183856	266.416	139.041	122.835	307.679	95.1686	186.228	0.198858	0.638828	0.311285	0.755584	0.874193	IQGAP3
ENSG00000183864	3860.63	2748.14	4254.2	4625.11	1920.68	3481.75	-0.145424	0.51985	-0.279742	0.779676	0.889075	TOB2
ENSG00000183873	190.435	136.528	178.111	149.704	66.3297	144.221	-0.629947	0.522916	-1.20468	0.228326	0.494584	SCN5A
ENSG00000183876	309.697	287.295	416.617	339.108	246.573	319.858	-0.20373	0.434533	-0.468848	0.639179	0.806657	ARSI
ENSG00000183878	1534.06	1352.71	1679.77	1888.25	635.9	1418.14	-0.26929	0.546121	-0.493095	0.621945	0.796642	UTY
ENSG00000183889	14.4269	10.0511	15.3544	30.6025	5.7678	15.2405	0.496251	0.847108	0.585818	0.557998	NA	NPIPA6
ENSG00000183891	561.686	675.938	576.303	554.153	1456.37	764.89	0.732069	0.522929	1.39994	0.161531	0.42099	TTC32
ENSG00000183908	23.083	10.0511	8.18903	25.6399	1.44195	13.681	0.0198975	1.04457	0.0190485	0.984802	NA	LRRC55
ENSG00000183914	79.8287	56.1188	67.5595	48.7985	27.397	55.9405	-0.812745	0.536237	-1.51564	0.129609	0.381988	DNAH2
ENSG00000183935	313.544	206.886	144.332	263.843	66.3297	198.987	-0.418468	0.661687	-0.632426	0.527109	0.735666	HTR7P1
ENSG00000183943	861.765	720.331	701.185	1004.92	582.547	774.15	0.0619225	0.439577	0.140868	0.887974	0.946654	PRKX
ENSG00000183955	825.217	625.682	771.816	856.869	695.02	754.921	0.0674763	0.397033	0.169951	0.865048	0.934727	KMT5A
ENSG00000183960	250.066	230.338	313.23	262.189	90.8428	229.333	-0.576722	0.55768	-1.03414	0.301069	0.564278	KCNH8
ENSG00000183963	855.033	602.23	793.312	1026.42	255.225	706.445	-0.225357	0.617301	-0.365068	0.715061	0.85216	SMTN
ENSG00000183971	1898.58	1490.08	1425.91	849.425	1999.98	1532.8	-0.172635	0.504237	-0.342368	0.732074	0.861484	NPW
ENSG00000183977	11.5415	12.5639	17.4017	12.4064	1.44195	11.0711	-0.911719	0.940807	-0.969083	0.332504	NA	PP2D1
ENSG00000183978	5144.62	5982.09	4885.78	4072.61	17414.4	7499.91	1.00911	0.619239	1.62959	0.103188	0.343806	COA3
ENSG00000184005	349.13	207.723	151.497	164.592	377.791	250.147	0.19641	0.579982	0.338649	0.734875	0.863057	ST6GALNAC3
ENSG00000184007	9101.44	10278.9	8985.41	10690.2	11636.5	10138.5	0.239551	0.364807	0.656651	0.511405	0.726239	PTP4A2
ENSG00000184009	142732	164137	141888	111297	238989	159809	0.227553	0.473326	0.480753	0.630692	0.801352	ACTG1
ENSG00000184012	2575.68	1869.51	2683.95	15330.2	2855.06	5062.88	1.93609	0.671721	2.88228	0.00394811	0.0612284	TMPRSS2
ENSG00000184014	3826.01	3409.84	3736.24	3857.56	1018.02	3169.54	-0.584699	0.5923	-0.987166	0.323561	0.584179	DENND5A
ENSG00000184047	119.262	127.314	133.072	130.681	111.03	124.272	-0.0634354	0.420748	-0.150768	0.880159	0.943209	DIABLO
ENSG00000184056	169.275	187.621	202.678	181.133	111.03	170.348	-0.34635	0.450143	-0.769422	0.441643	0.676126	VPS33B
ENSG00000184058	118.3	163.331	131.024	232.413	106.704	150.355	0.307513	0.51497	0.597148	0.550409	0.750953	TBX1
ENSG00000184060	1244.56	1788.26	1665.44	890.78	516.218	1221.05	-1.15317	0.452837	-2.54654	0.0108797	0.108706	ADAP2
ENSG00000184068	65.4018	55.2812	50.1578	40.5276	70.6555	56.4048	-0.0487249	0.522541	-0.0932461	0.925708	0.964845	SREBF2-AS1
ENSG00000184076	4354.99	4709.79	3979.87	4066.82	16487.2	6719.74	1.2408	0.607081	2.04388	0.0409658	0.224839	UQCR10
ENSG00000184083	302.964	263.004	315.277	270.46	278.296	286	-0.0983506	0.39086	-0.251626	0.80133	0.90055	FAM120C
ENSG00000184100	16.3505	20.9398	11.2599	15.7148	24.5131	17.7556	0.289899	0.690806	0.419654	0.674738	NA	BRD7P2
ENSG00000184110	2941.16	2728.88	2611.28	2790.61	1834.16	2581.22	-0.255099	0.405263	-0.629466	0.529044	0.736954	EIF3C
ENSG00000184113	1684.1	2019.44	1773.95	1672.38	3728.88	2175.75	0.564255	0.484268	1.16517	0.24395	0.509712	CLDN5
ENSG00000184117	16929.5	18087.8	16697.4	15343.4	15682.6	16548.2	-0.152139	0.358378	-0.42452	0.671187	0.82589	NIPSNAP1
ENSG00000184154	272.187	342.576	298.899	489.639	295.6	339.78	0.368681	0.441295	0.835453	0.403463	0.648138	LRRC51
ENSG00000184156	25.9684	15.9143	39.9215	53.7611	12.9775	29.7086	0.318965	0.766035	0.416384	0.677129	0.829232	KCNQ3
ENSG00000184160	173.123	148.254	185.277	201.811	54.7941	152.652	-0.387019	0.606879	-0.63772	0.523656	0.734246	ADRA2C
ENSG00000184162	426.074	344.251	299.923	381.29	1287.66	547.84	1.22445	0.585216	2.09231	0.0364107	0.213052	NR2C2AP
ENSG00000184164	4937.84	5694.8	5359.72	5264.45	18247.9	7900.93	1.14088	0.573983	1.98766	0.0468492	0.240395	CRELD2
ENSG00000184178	1189.74	1149.18	1054.34	788.22	731.068	982.508	-0.574065	0.369667	-1.55292	0.120441	0.369799	SCFD2
ENSG00000184182	1306.11	1595.62	1328.67	1055.37	2002.87	1457.73	0.11606	0.454702	0.255243	0.798535	0.899215	UBE2F
ENSG00000184185	14.4269	13.4015	30.7088	11.5793	4.32585	14.8885	-1.2352	0.836909	-1.47591	0.139968	NA	KCNJ12
ENSG00000184194	61.5547	69.5203	58.3468	81.0552	21.6292	58.4212	-0.27849	0.639631	-0.435391	0.663278	0.822057	GPR173
ENSG00000184203	5793.83	7689.95	6442.72	4209.91	4410.92	5709.47	-0.623874	0.380132	-1.6412	0.100755	0.339866	PPP1R2
ENSG00000184205	1752.38	1650.9	1441.27	1236.5	1117.51	1439.71	-0.456076	0.37487	-1.21662	0.223748	0.490071	TSPYL2
ENSG00000184207	4012.6	4372.24	3775.14	3588.76	13405.8	5830.91	1.06774	0.589878	1.8101	0.0702804	0.288702	PGP
ENSG00000184208	214.48	131.502	178.111	278.731	229.27	206.419	0.542223	0.445706	1.21655	0.223776	0.490071	C22orf46P
ENSG00000184209	1083.94	1300.78	1078.9	990.031	3498.17	1590.37	0.95821	0.582355	1.64541	0.0998863	0.338691	SNRNP35
ENSG00000184216	8221.4	7222.57	7487.84	6638.25	1903.37	6294.69	-0.839499	0.575015	-1.45996	0.144301	0.401326	IRAK1
ENSG00000184220	396.258	384.455	405.357	513.625	1326.59	605.258	1.2173	0.516697	2.35593	0.0184766	0.14651	CMSS1
ENSG00000184221	18.274	11.7263	20.4726	9.09803	20.1873	15.9516	-0.231672	0.74435	-0.311241	0.755617	NA	OLIG1
ENSG00000184226	3593.25	4562.37	3596.01	2516.02	1822.62	3218.06	-0.852268	0.403235	-2.11357	0.0345517	0.207546	PCDH9
ENSG00000184227	244.295	263.842	287.64	218.353	793.072	361.44	0.928509	0.594189	1.56265	0.118135	0.366839	ACOT1
ENSG00000184232	878.116	669.237	877.249	1460.65	3062.7	1389.59	1.4842	0.481509	3.0824	0.00205338	0.0400954	OAF
ENSG00000184254	36.5481	25.1278	21.4962	35.565	74.9814	38.7437	0.981366	0.608606	1.61248	0.106857	0.349366	ALDH1A3
ENSG00000184260	49.0514	41.0421	35.827	33.0837	188.895	69.5799	1.39325	0.728873	1.91152	0.0559384	0.259871	H2AC20
ENSG00000184261	240.448	219.45	230.316	126.545	229.27	209.206	-0.376775	0.458683	-0.821427	0.411403	0.653128	KCNK12
ENSG00000184271	220.25	177.57	178.111	121.583	34.6068	146.424	-1.28267	0.596499	-2.15034	0.0315285	0.198136	POU6F1
ENSG00000184277	3276.82	4127.66	3478.29	2963.48	7017.97	4172.84	0.459968	0.498896	0.921972	0.356543	0.611465	TM2D3
ENSG00000184281	5406.23	6224.16	4988.14	4728.49	11016.5	6472.7	0.50689	0.494153	1.02578	0.304997	0.567535	TSSC4
ENSG00000184292	48.0896	20.1022	8.18903	14.8877	643.109	146.876	3.6895	1.10861	3.32805	0.00087455	0.0235114	TACSTD2
ENSG00000184304	1741.81	1578.03	1391.11	2037.96	425.375	1434.86	-0.349463	0.643435	-0.543121	0.587047	0.775169	PRKD1
ENSG00000184305	265.455	207.723	275.356	206.773	386.442	268.35	0.246327	0.472222	0.521633	0.601926	0.784494	CCSER1
ENSG00000184307	413.57	338.388	567.09	537.611	93.7267	390.077	-0.474359	0.696859	-0.68071	0.496055	0.715656	ZDHHC23
ENSG00000184347	591.502	122.289	149.45	241.511	1616.43	544.235	1.69018	0.870443	1.94175	0.0521679	0.251712	SLIT3
ENSG00000184349	870.422	771.424	733.941	542.573	497.472	683.167	-0.606357	0.377703	-1.60538	0.10841	0.352018	EFNA5
ENSG00000184357	19.2358	8.37594	17.4017	28.1212	86.517	31.9303	1.92606	0.725172	2.65601	0.00790717	0.0913096	H1-5
ENSG00000184363	2734.37	2286.63	2535.53	2608.65	1346.78	2302.39	-0.348306	0.454633	-0.766127	0.443601	0.677624	PKP3
ENSG00000184368	668.445	719.493	616.224	567.386	478.727	610.055	-0.352272	0.382306	-0.921439	0.356821	0.611595	MAP7D2
ENSG00000184371	141.383	60.3067	109.528	86.0177	183.128	116.073	0.37065	0.584626	0.633994	0.526085	0.73533	CSF1
ENSG00000184374	38.4717	41.0421	57.3232	14.8877	8.6517	32.0753	-1.9158	0.630483	-3.03862	0.00237665	0.0445532	COLEC10
ENSG00000184378	193.32	171.707	141.261	138.125	314.345	191.751	0.417605	0.51654	0.808467	0.418822	0.658044	ACTRT3
ENSG00000184381	1047.39	778.125	798.43	855.215	297.042	755.24	-0.600145	0.548426	-1.0943	0.273822	0.540539	PLA2G6
ENSG00000184384	382.793	252.953	399.215	779.122	164.382	395.693	0.454152	0.660981	0.687088	0.492027	0.712883	MAML2
ENSG00000184402	551.107	508.419	481.105	455.729	271.086	453.489	-0.496085	0.433723	-1.14378	0.252714	0.518904	SS18L1
ENSG00000184408	157.734	66.1699	33.7797	454.074	86.517	159.655	1.65672	0.812285	2.03958	0.0413924	0.226122	KCND2
ENSG00000184414	31.7391	32.6662	44.016	36.3921	46.1424	38.1912	0.185774	0.537353	0.345721	0.729553	0.860577	IRS3P
ENSG00000184428	1056.05	1152.53	893.627	1067.78	993.503	1032.7	-0.00473037	0.382001	-0.0123831	0.99012	0.994845	TOP1MT
ENSG00000184432	11889.7	12987.7	13533.4	11582.6	5984.09	11195.5	-0.543566	0.450588	-1.20635	0.227684	0.493908	COPB2
ENSG00000184434	16.3505	17.5895	16.3781	26.467	112.472	37.8514	2.03548	0.721177	2.82245	0.00476589	0.0681236	LRRC19
ENSG00000184436	1731.23	2073.04	1727.88	1707.95	4353.24	2318.67	0.71627	0.513338	1.39532	0.16292	0.422555	THAP7
ENSG00000184441	82.7141	53.606	63.4649	123.237	125.45	89.6943	0.901808	0.464447	1.94168	0.0521756	0.251712
ENSG00000184445	811.752	459.839	714.492	1200.11	245.131	686.266	0.128034	0.670326	0.191002	0.848524	0.926053	KNTC1
ENSG00000184451	30.7773	42.7173	32.7561	28.1212	69.2136	40.7171	0.438165	0.608879	0.719625	0.471756	0.697922	CCR10
ENSG00000184454	186.588	87.9473	135.119	167.9	273.97	170.305	0.69207	0.522708	1.32401	0.1855	0.447166	NCMAP
ENSG00000184465	763.663	537.735	798.43	913.938	268.203	656.394	-0.241736	0.58927	-0.410229	0.681638	0.831552	WDR27
ENSG00000184481	1086.82	804.928	1022.6	804.762	334.532	810.73	-0.767864	0.510514	-1.5041	0.132556	0.385463	FOXO4
ENSG00000184486	87.5231	126.477	97.2447	90.9803	121.124	104.67	0.025702	0.462957	0.0555169	0.955727	0.97941	POU3F2
ENSG00000184489	1015.65	1183.52	1060.48	1257.18	1463.58	1196.08	0.323882	0.375156	0.863327	0.387958	0.635921	PTP4A3
ENSG00000184497	230.83	340.901	334.726	147.223	364.813	283.699	-0.243577	0.535662	-0.45472	0.649311	0.812817	TMEM255B
ENSG00000184500	1490.78	1462.44	1619.38	2262.1	917.08	1550.36	0.0614329	0.502988	0.122136	0.902792	0.954223	PROS1
ENSG00000184502	325.086	395.344	257.954	624.456	62564.7	12833.5	6.59799	1.10005	5.99788	1.99914e-09	1.10335e-06	GAST
ENSG00000184508	503.979	594.691	518.979	444.149	1263.15	664.989	0.661206	0.539067	1.22657	0.219983	0.48553	HDDC3
ENSG00000184515	836.759	1126.56	906.935	615.358	3666.88	1430.5	1.16156	0.689402	1.68488	0.092011	0.325431	BEX5
ENSG00000184517	1151.26	1174.31	1177.17	931.307	341.742	955.159	-0.873203	0.523811	-1.66702	0.0955102	0.331608	ZFP1
ENSG00000184524	391.449	526.846	430.947	200.157	294.158	368.711	-0.867119	0.42948	-2.019	0.0434873	0.231595	CEND1
ENSG00000184545	2629.54	3146	2549.86	1510.27	1580.38	2283.21	-0.844773	0.374441	-2.25609	0.0240648	0.169633	DUSP8
ENSG00000184557	199.091	112.238	154.568	95.1158	112.472	134.697	-0.583204	0.474618	-1.22878	0.219152	0.484838	SOCS3
ENSG00000184564	41.357	97.1609	40.9451	71.13	171.592	84.437	1.01091	0.643099	1.57193	0.115966	0.364087	SLITRK6
ENSG00000184574	11.5415	12.5639	9.21265	9.09803	10.0936	10.5019	-0.220647	0.792119	-0.278553	0.780588	NA	LPAR5
ENSG00000184575	6182.4	5806.2	6630.04	5591.15	1679.87	5177.93	-0.771192	0.565296	-1.36423	0.172497	0.433549	XPOT
ENSG00000184588	198.129	190.971	192.442	148.877	83.6331	162.81	-0.72908	0.461085	-1.58123	0.113826	0.360498	PDE4B
ENSG00000184602	6441.12	6623.69	6121.3	8128.68	1979.8	5858.92	-0.339284	0.607764	-0.558251	0.576673	0.767956	SNN
ENSG00000184611	1429.22	1803.34	1149.53	1515.24	1033.88	1386.24	-0.196194	0.437401	-0.448545	0.65376	0.815849	KCNH7
ENSG00000184612	25.9684	30.991	19.4489	28.1212	108.146	42.5351	1.40264	0.696568	2.01364	0.044047	0.23342	RPL7P26
ENSG00000184613	1296.5	1144.15	929.454	582.274	136.985	817.872	-1.6399	0.624532	-2.62581	0.00864442	0.0963257	NELL2
ENSG00000184616	32.7009	36.0165	29.6852	38.0463	31.7229	33.6344	0.0939963	0.539902	0.174099	0.861788	0.933123	SPDYE12
ENSG00000184617	9.61792	13.4015	9.21265	19.0232	7.20975	11.693	0.321532	0.814396	0.394811	0.692983	NA	ZNF840P
ENSG00000184619	350.092	389.481	398.191	230.759	291.274	331.959	-0.54119	0.39655	-1.36475	0.172333	0.433549	KRBA2
ENSG00000184634	3608.64	1598.97	3516.16	3688.01	436.911	2569.74	-0.495114	0.786986	-0.629126	0.529266	0.73707	MED12
ENSG00000184635	1634.08	1804.18	1569.22	1504.48	976.2	1497.63	-0.427644	0.41041	-1.04199	0.297416	0.561005	ZNF93
ENSG00000184640	8483.97	4839.62	6788.7	7998	5352.52	6692.56	-0.00608694	0.455042	-0.0133767	0.989327	0.994681	SEPTIN9
ENSG00000184661	344.321	228.663	270.238	497.083	444.12	356.885	0.744438	0.417777	1.7819	0.0747651	0.295922	CDCA2
ENSG00000184672	717.497	877.798	698.114	471.443	390.768	631.124	-0.825517	0.39375	-2.09655	0.0360335	0.211633	RALYL
ENSG00000184675	20.1976	30.1534	29.6852	41.3547	47.5843	33.795	0.732126	0.553801	1.322	0.186168	0.448065	AMER1
ENSG00000184677	2278.48	1109.81	2155.76	2518.5	533.521	1719.22	-0.275443	0.678692	-0.405843	0.684858	0.833377	ZBTB40
ENSG00000184678	4190.53	4620.17	4271.6	3070.17	1222.77	3475.05	-1.02202	0.505167	-2.02312	0.0430605	0.230099	H2BC21
ENSG00000184697	3911.61	2966.76	3186.55	8711.78	23000.5	8355.45	2.2406	0.524115	4.27502	1.91124e-05	0.00149435	CLDN6
ENSG00000184702	126.957	71.1955	75.7485	61.2049	20.1873	71.0585	-1.14253	0.629432	-1.81518	0.0694969	0.286744	SEPTIN5
ENSG00000184708	1773.54	1791.61	1767.81	1741.86	729.626	1560.89	-0.523557	0.494379	-1.05902	0.289591	0.555424	EIF4ENIF1
ENSG00000184709	33.6627	43.5549	39.9215	63.6862	115.356	59.2362	1.18681	0.52745	2.2501	0.0244429	0.170636	LRRC26
ENSG00000184719	302.964	381.943	341.892	339.108	707.997	414.781	0.610829	0.482126	1.26695	0.205174	0.469752	RNLS
ENSG00000184731	338.551	268.03	388.979	340.763	297.042	326.673	-0.0559655	0.414666	-0.134965	0.89264	0.948604	FAM110C
ENSG00000184743	1128.18	727.869	1255.99	1211.69	738.278	1012.4	-0.0884075	0.472154	-0.187243	0.85147	0.927914	ATL3
ENSG00000184752	2830.55	3113.34	2633.8	2072.7	8219.11	3773.9	0.847542	0.602976	1.4056	0.159844	0.419506	NDUFA12
ENSG00000184785	41.357	73.7082	53.2287	38.8734	210.525	83.5384	1.14302	0.724901	1.57679	0.114843	0.362324	SMIM10
ENSG00000184786	100.026	118.101	152.521	130.681	141.311	128.528	0.138047	0.446372	0.309265	0.75712	0.87471	DYNLT2
ENSG00000184787	7260.57	8406.93	7750.91	7428.95	5111.71	7191.81	-0.315929	0.397578	-0.794634	0.426826	0.664459	UBE2G2
ENSG00000184788	175.046	180.92	169.922	68.6488	148.521	148.612	-0.701461	0.500243	-1.40224	0.160843	0.420424	SATL1
ENSG00000184792	2635.31	2217.95	1809.77	2715.35	725.3	2020.74	-0.367832	0.601365	-0.611661	0.540762	0.744843	OSBP2
ENSG00000184809	642.477	704.416	790.241	1294.4	2594.07	1205.12	1.44792	0.465571	3.10999	0.00187097	0.0378326	B3GALT5-AS1
ENSG00000184828	3270.09	2593.19	3199.86	1079.36	139.869	2056.47	-2.30726	0.731604	-3.1537	0.00161215	0.0346133	ZBTB7C
ENSG00000184831	946.403	1214.51	1049.22	956.947	4359.01	1705.22	1.31217	0.635015	2.06636	0.0387949	0.220028	APOO
ENSG00000184838	76.9433	58.6316	44.016	203.465	472.959	171.203	2.49452	0.552655	4.5137	6.37068e-06	0.000653255	PRR16
ENSG00000184840	7148.04	9267.97	7045.63	11499.1	33301.8	13652.5	1.51812	0.544372	2.78876	0.00529107	0.0721561	TMED9
ENSG00000184844	16.3505	24.2902	6.14177	6.61675	44.7004	19.6199	0.685614	0.935354	0.732999	0.463559	NA	CYCSP45
ENSG00000184845	86.5613	113.913	103.386	172.863	11.5356	97.6517	-0.125953	0.856257	-0.147097	0.883055	0.94419	DRD1
ENSG00000184857	620.356	735.407	709.374	621.974	2002.87	937.996	0.929958	0.563375	1.65069	0.098802	0.336798	TMEM186
ENSG00000184863	2095.74	2553.82	2291.9	1877.5	3211.22	2406.04	0.136574	0.43152	0.316495	0.751627	0.872034	RBM33
ENSG00000184867	633.821	643.272	647.957	518.588	409.514	570.63	-0.466262	0.383917	-1.21448	0.224563	0.491248	ARMCX2
ENSG00000184887	2467	2794.21	2406.55	1949.46	1792.34	2281.91	-0.450018	0.368402	-1.22154	0.221881	0.487712	BTBD6
ENSG00000184895	16.3505	34.3413	25.5907	28.9483	63.4458	33.7353	0.84271	0.647084	1.30232	0.192807	0.455786	SRY
ENSG00000184897	11716.5	10374.4	10032.6	9290.74	12185.9	10720	0.00403498	0.383327	0.0105262	0.991601	0.995673	H1-10
ENSG00000184898	33.6627	35.1789	20.4726	39.7005	87.9589	43.3947	1.08447	0.608406	1.78247	0.0746726	0.29585	RBM43
ENSG00000184900	3645.19	3125.9	3360.57	3776.51	4243.66	3630.37	0.24773	0.3682	0.672814	0.501065	0.719175	SUMO3
ENSG00000184903	343.36	397.857	368.506	558.288	1113.18	556.239	1.17437	0.466067	2.51974	0.011744	0.113304	IMMP2L
ENSG00000184905	485.705	732.057	587.563	287.001	1146.35	647.735	0.250321	0.620402	0.403482	0.686594	0.834343	TCEAL2
ENSG00000184908	38.4717	43.5549	51.1814	34.7379	7.20975	35.0311	-1.0379	0.710015	-1.4618	0.143795	0.400718	CLCNKB
ENSG00000184911	11.5415	16.7519	23.5434	18.1961	28.839	19.7744	0.431002	0.680442	0.633416	0.526462	NA	DMRTC1B
ENSG00000184916	233.715	175.057	211.891	229.932	174.476	205.014	-0.0297161	0.425694	-0.0698062	0.944348	0.974031	JAG2
ENSG00000184922	284.69	317.448	347.01	160.456	83.6331	238.648	-1.36553	0.471703	-2.89489	0.00379287	0.0597091	FMNL1
ENSG00000184924	573.228	559.513	509.767	430.916	2128.32	840.348	1.2238	0.649571	1.88402	0.0595625	0.267157	PTRHD1
ENSG00000184925	47.1278	48.5804	58.3468	104.214	43.2585	60.3055	0.536073	0.566135	0.9469	0.34369	0.600932	LCN12
ENSG00000184937	202.938	25.1278	10.2363	6.61675	284.064	105.797	0.870335	1.92605	0.451875	0.651359	0.814307	WT1
ENSG00000184939	2081.32	2421.48	2421.9	2178.56	1052.62	2031.18	-0.513973	0.468039	-1.09814	0.272142	0.538913	ZFP90
ENSG00000184949	518.406	701.903	680.713	1076.05	312.903	657.995	0.133927	0.584721	0.229045	0.818834	0.909909	FAM227A
ENSG00000184967	1968.79	2056.29	1767.81	1861.79	3738.97	2278.73	0.535843	0.460894	1.16262	0.244985	0.511224	NOC4L
ENSG00000184979	1112.79	1291.57	1036.94	859.35	1313.62	1122.85	-0.0792689	0.416264	-0.19043	0.848973	0.926307	USP18
ENSG00000184983	4543.5	5472	4275.69	3899.75	15531.2	6744.44	1.02806	0.606736	1.6944	0.0901888	0.323371	NDUFA6
ENSG00000184985	3593.25	1764.81	2356.39	831.229	210.525	1751.24	-2.30143	0.641422	-3.58801	0.00033321	0.0117532	SORCS2
ENSG00000184986	169.275	248.765	185.277	130.681	183.128	183.425	-0.362793	0.450834	-0.804714	0.420985	0.659799	TMEM121
ENSG00000184988	76.9433	36.8541	96.221	52.934	77.8653	68.1636	-0.101806	0.587618	-0.173252	0.862454	0.933468	TMEM106A
ENSG00000184990	2231.36	2244.75	1924.42	3129.72	11206.8	4147.42	1.74821	0.582227	3.00262	0.00267666	0.0479442	SIVA1
ENSG00000184992	1159.92	1182.68	1098.35	882.509	2465.73	1357.84	0.544765	0.529432	1.02896	0.303498	0.566815	BRI3BP
ENSG00000185000	3203.73	3257.4	3138.44	3465.52	6601.24	3933.27	0.653277	0.445525	1.46631	0.142564	0.399045	DGAT1
ENSG00000185002	21405.6	22065.6	22733.8	23262	8051.84	19503.8	-0.49509	0.533561	-0.927898	0.35346	0.608824	RFX6
ENSG00000185008	714.611	595.529	597.799	628.591	266.761	560.658	-0.503759	0.501632	-1.00424	0.315263	0.577443	ROBO2
ENSG00000185009	5280.24	6017.27	5843.89	5762.36	1736.11	4927.97	-0.60751	0.56486	-1.07551	0.282148	0.547882	AP3M1
ENSG00000185010	124.071	145.741	169.922	109.176	37.4907	117.28	-0.983782	0.571654	-1.72094	0.0852621	0.314864	F8
ENSG00000185015	621.318	597.204	668.429	588.064	579.664	610.936	-0.107225	0.371812	-0.288383	0.773053	0.884652	CA13
ENSG00000185019	1115.68	1095.57	1087.09	902.359	579.664	956.073	-0.567875	0.410255	-1.3842	0.166298	0.426075	UBOX5
ENSG00000185022	3047.92	3718.08	3144.59	1296.06	1613.54	2564.04	-1.18361	0.384222	-3.08053	0.00206629	0.0402637	MAFF
ENSG00000185024	1376.32	935.592	1312.29	1288.61	630.132	1108.59	-0.331287	0.487253	-0.679907	0.496563	0.715843	BRF1
ENSG00000185033	1809.13	1671	1806.7	1916.38	496.031	1539.85	-0.545903	0.596547	-0.915105	0.360137	0.614363	SEMA4B
ENSG00000185043	2907.5	3224.74	3099.55	3688.84	11565.9	4897.3	1.30936	0.552435	2.37017	0.0177801	0.143317	CIB1
ENSG00000185046	9279.37	9296.45	8606.67	5071.74	4223.47	7295.54	-0.963048	0.368367	-2.61437	0.00893919	0.0983835	ANKS1B
ENSG00000185049	2786.31	2924.88	2915.29	2967.61	2501.78	2819.17	-0.0722535	0.367397	-0.196663	0.844091	0.92374	NELFA
ENSG00000185052	2998.87	2675.27	3147.66	2291.88	703.671	2363.47	-0.972415	0.562258	-1.72948	0.0837226	0.312466	SLC24A3
ENSG00000185055	67.3254	95.4857	98.2683	129.854	76.4233	93.4713	0.252569	0.499608	0.505534	0.613184	0.790491	EFCAB10
ENSG00000185065	221.212	299.859	251.813	241.511	134.101	229.699	-0.45111	0.468998	-0.961859	0.336121	0.594692	UFD1-AS1
ENSG00000185070	1125.3	671.75	1084.02	894.088	1299.2	1014.87	0.191017	0.455503	0.419354	0.674958	0.828148	FLRT2
ENSG00000185085	2898.84	2920.69	3026.87	2449.85	679.158	2395.08	-0.913595	0.581144	-1.57206	0.115936	0.364087	INTS5
ENSG00000185088	4269.39	4616.82	4277.74	4408.41	20869.3	7688.34	1.52614	0.636599	2.39733	0.0165151	0.137981	RPS27L
ENSG00000185090	4554.08	4688.01	4695.38	2421.73	1502.51	3572.34	-1.24298	0.412412	-3.01393	0.00257888	0.0471204	MANEAL
ENSG00000185100	219.289	235.364	227.245	286.174	353.278	264.27	0.490517	0.395315	1.24083	0.21467	0.480631	ADSS1
ENSG00000185101	1046.43	768.911	934.572	1084.32	524.87	871.82	-0.186566	0.479983	-0.388692	0.697504	0.841208	ANO9
ENSG00000185104	2600.69	2846.98	2617.42	2669.86	1728.9	2492.77	-0.289197	0.407051	-0.710468	0.477414	0.70165	FAF1
ENSG00000185105	11.5415	11.7263	14.3308	4.96256	7.20975	9.95418	-1.07026	0.846372	-1.26453	0.206042	NA	MYADML2
ENSG00000185112	394.335	274.731	281.498	315.95	390.768	331.456	0.15618	0.425068	0.367425	0.713302	0.851416	FAM43A
ENSG00000185115	2875.76	3772.52	3077.03	2170.29	4954.54	3370.03	0.135706	0.494517	0.274421	0.783761	0.891134	NSMCE3
ENSG00000185122	2776.69	2516.13	2760.73	2688.05	1509.72	2450.26	-0.354476	0.434367	-0.816076	0.414457	0.655426	HSF1
ENSG00000185127	3347.04	3647.72	3799.71	3525.9	2160.04	3296.08	-0.339483	0.417845	-0.812463	0.416526	0.656833	C6orf120
ENSG00000185129	763.663	762.21	894.651	638.516	1006.48	813.104	0.0266222	0.420052	0.0633784	0.949465	0.976205	PURA
ENSG00000185133	1228.21	1228.75	1474.02	893.261	170.15	998.879	-1.29896	0.660385	-1.96697	0.0491868	0.245357	INPP5J
ENSG00000185155	29.8155	51.9308	30.7088	38.0463	105.262	51.1528	0.918832	0.637655	1.44095	0.149598	0.407036	MIXL1
ENSG00000185156	143.307	159.98	140.237	234.067	165.824	168.683	0.43874	0.427123	1.0272	0.304327	0.5671	MFSD6L
ENSG00000185158	352.978	388.643	379.766	354.823	181.686	331.579	-0.47444	0.464379	-1.02166	0.30694	0.569411	LRRC37B
ENSG00000185163	2283.29	1899.66	2091.27	2140.52	992.061	1881.36	-0.416315	0.477374	-0.872093	0.383158	0.631737	DDX51
ENSG00000185164	2578.56	2155.13	2490.49	2710.39	422.491	2071.41	-0.619634	0.697663	-0.888157	0.374456	0.626141	NOMO2
ENSG00000185168	11.5415	9.21353	7.1654	10.7522	12.9775	10.33	0.338923	0.797541	0.42496	0.670866	NA	LINC00482
ENSG00000185187	2829.59	3201.28	2444.42	1717.05	4901.19	3018.71	0.227736	0.539615	0.422034	0.673	0.826766	SIGIRR
ENSG00000185189	883.887	785.663	1114.73	956.12	217.734	791.627	-0.658969	0.63345	-1.04029	0.298207	0.561598	NRBP2
ENSG00000185201	262.569	141.553	112.599	296.927	1571.72	477.075	2.43841	0.718734	3.39265	0.000692203	0.0198062	IFITM2
ENSG00000185215	169.275	103.862	137.166	227.451	53.3521	138.221	0.0461449	0.653202	0.0706442	0.943681	0.973902	TNFAIP2
ENSG00000185219	1718.72	800.74	1973.56	2453.99	457.098	1480.82	-0.0403765	0.717957	-0.0562381	0.955152	0.979203	ZNF445
ENSG00000185220	679.987	810.791	667.406	731.151	654.645	708.796	-0.0538819	0.382121	-0.141007	0.887864	0.946654	PGBD2
ENSG00000185222	4656.03	5711.55	4822.31	6036.13	17421.6	7729.53	1.2118	0.538642	2.24972	0.0244666	0.170738	TCEAL9
ENSG00000185236	10617.2	10983.4	10595.6	9964.82	10170.1	10466.2	-0.0922361	0.356913	-0.258427	0.796077	0.898138	RAB11B
ENSG00000185238	943.518	961.558	865.989	1088.46	742.604	920.425	-0.0118716	0.402579	-0.0294888	0.976475	0.988592	PRMT3
ENSG00000185246	1820.67	1986.77	2017.57	2382.86	1602.01	1961.98	0.0376988	0.401556	0.0938818	0.925203	0.964578	PRPF39
ENSG00000185250	705.955	933.917	873.155	1201.77	1046.86	952.33	0.424812	0.38996	1.08937	0.27599	0.541731	PPIL6
ENSG00000185252	3102.74	2800.08	3434.27	3545.75	885.357	2753.64	-0.489761	0.606139	-0.808	0.419091	0.658155	ZNF74
ENSG00000185261	87.5231	97.9985	61.4177	75.2655	90.8428	82.6095	0.00744985	0.48097	0.0154892	0.987642	0.993752	KIAA0825
ENSG00000185262	272.187	284.782	312.207	369.711	723.859	392.549	0.914264	0.465448	1.96427	0.0494993	0.245734	UBALD2
ENSG00000185267	38.4717	65.3323	71.654	41.3547	116.798	66.7221	0.423005	0.623518	0.678417	0.497507	0.716517	CDNF
ENSG00000185269	39.4335	46.0677	35.827	29.7754	90.8428	48.3893	0.558392	0.626902	0.890716	0.373082	0.624632	NOTUM
ENSG00000185272	127.918	138.203	122.835	95.1158	95.1686	115.848	-0.446928	0.421486	-1.06036	0.288979	0.554909	RBM11
ENSG00000185274	977.181	759.697	523.074	368.884	98.0525	545.378	-1.68525	0.625143	-2.69579	0.00702222	0.0848111	GALNT17
ENSG00000185275	52.8986	56.9564	36.8506	27.2941	63.4458	47.4891	-0.129219	0.593628	-0.217677	0.827681	0.915166	CD24P4
ENSG00000185278	236.601	283.107	255.907	257.226	167.266	240.021	-0.280782	0.431927	-0.650069	0.515647	0.728788	ZBTB37
ENSG00000185298	1889.92	1850.24	1731.98	1708.78	3313.6	2098.9	0.460735	0.451385	1.02071	0.30739	0.569865	CCDC137
ENSG00000185304	92.332	94.6481	115.67	115.793	40.3746	91.7636	-0.355104	0.574344	-0.618278	0.536392	0.742013	RGPD2
ENSG00000185305	2591.07	3486.06	2886.63	1982.54	1790.9	2547.44	-0.663163	0.38581	-1.71889	0.0856353	0.315396	ARL15
ENSG00000185306	12.5033	36.0165	27.638	10.7522	99.4945	37.2809	1.10223	0.89264	1.2348	0.216906	0.482599	C12orf56
ENSG00000185324	5981.38	5468.65	6098.78	7697.76	6061.95	6261.7	0.234145	0.376257	0.622302	0.533743	0.740094	CDK10
ENSG00000185338	268.34	192.647	191.418	591.372	1656.8	580.115	2.36889	0.551957	4.29179	1.77237e-05	0.00141526	SOCS1
ENSG00000185339	1234.94	1358.58	1152.61	1593.81	2162.92	1500.57	0.58857	0.39172	1.50253	0.132961	0.386044	TCN2
ENSG00000185340	937.747	904.601	957.092	1516.06	777.211	1018.54	0.298304	0.454077	0.656946	0.511216	0.726183	GAS2L1
ENSG00000185344	3281.63	2935.77	3764.9	2867.53	702.229	2710.41	-0.897867	0.611684	-1.46786	0.142142	0.39858	ATP6V0A2
ENSG00000185345	151.001	200.185	107.481	78.5739	54.7941	118.407	-1.1906	0.506022	-2.35286	0.0186297	0.147253	PRKN
ENSG00000185347	246.219	229.501	220.08	248.955	816.143	352.18	1.19682	0.572577	2.09024	0.0365961	0.213601	TEDC1
ENSG00000185352	3013.29	2325.16	3603.17	1277.86	1020.9	2248.08	-1.37422	0.416702	-3.29786	0.000974255	0.0250717	HS6ST3
ENSG00000185359	8808.09	8546.81	8365.09	9051.71	2891.11	7532.56	-0.521563	0.550771	-0.946969	0.343654	0.600932	HGS
ENSG00000185361	1163.77	1190.22	1255.99	1721.18	670.506	1200.33	-0.00790864	0.511431	-0.0154638	0.987662	0.993752	TNFAIP8L1
ENSG00000185379	535.718	505.069	484.176	459.864	310.019	458.969	-0.39883	0.410682	-0.971142	0.331478	0.590661	RAD51D
ENSG00000185386	151.001	204.373	149.45	95.1158	56.236	131.235	-1.1429	0.483162	-2.36545	0.0180081	0.143981	MAPK11
ENSG00000185404	41.357	20.9398	28.6616	52.1069	116.798	51.9727	1.47062	0.610303	2.40966	0.0159674	0.135333	SP140L
ENSG00000185414	2063.04	1932.33	1909.07	2314.21	1847.14	2013.16	0.0805087	0.375325	0.214504	0.830154	0.91629	MRPL30
ENSG00000185418	1632.16	1986.77	1856.86	1497.04	922.847	1579.14	-0.59235	0.422987	-1.4004	0.161394	0.420868	TARS3
ENSG00000185420	1434.03	1762.3	1598.91	1348.16	3035.3	1835.74	0.454837	0.487591	0.932825	0.35091	0.606427	SMYD3
ENSG00000185432	267.378	114.75	115.67	227.451	382.117	221.473	0.875507	0.569971	1.53605	0.124525	0.374682	TMT1A
ENSG00000185436	1998.6	1248.01	1944.89	1614.49	911.312	1543.46	-0.453609	0.474631	-0.95571	0.339219	0.597438	IFNLR1
ENSG00000185442	10919.2	13624.3	12345	7510.84	5812.5	10042.4	-0.884159	0.386834	-2.28563	0.0222758	0.162613	FAM174B
ENSG00000185453	137.536	102.186	128.977	101.733	132.659	120.618	-0.0720768	0.445648	-0.161735	0.871515	0.937889	ZSWIM9
ENSG00000185467	12.5033	13.4015	9.21265	96.77	36.0487	33.5872	2.51266	0.673248	3.73214	0.000189861	0.00786475	KPNA7
ENSG00000185475	2760.34	3343.67	2917.34	2787.31	11805.2	4722.78	1.2786	0.617184	2.07166	0.0382972	0.218899	TMEM179B
ENSG00000185477	845.415	754.672	986.778	766.716	455.656	761.847	-0.494781	0.439038	-1.12697	0.259757	0.525309	GPRIN3
ENSG00000185480	377.022	301.534	264.096	529.34	559.476	406.294	0.79261	0.405539	1.95446	0.0506468	0.247755	PARPBP
ENSG00000185482	12.5033	19.2647	8.18903	16.5419	5.7678	12.4533	-0.219791	0.84569	-0.259895	0.794944	NA	STAC3
ENSG00000185483	2056.31	1858.62	1790.33	1629.37	4857.93	2438.51	0.769889	0.543566	1.41637	0.156668	0.415531	ROR1
ENSG00000185499	56.7457	46.9052	49.1342	62.8591	46.1424	52.3573	0.106952	0.496964	0.215211	0.829603	0.916112	MUC1
ENSG00000185504	4623.33	3712.22	4314.59	4759.92	811.817	3644.38	-0.59756	0.681313	-0.877072	0.380448	0.629479	FAAP100
ENSG00000185507	2675.7	2842.79	2636.87	2549.1	1661.13	2473.12	-0.368433	0.405156	-0.909359	0.36316	0.617106	IRF7
ENSG00000185513	248.142	227.825	312.207	437.533	82.1911	261.58	-0.0112019	0.675658	-0.0165792	0.986772	0.993549	L3MBTL1
ENSG00000185515	3288.37	3630.97	3410.73	3088.37	4020.15	3487.72	0.0455261	0.379417	0.11999	0.904491	0.955083	BRCC3
ENSG00000185518	1137.8	1114	1269.3	315.123	64.8877	780.222	-2.62053	0.640682	-4.09022	4.30958e-05	0.00279824	SV2B
ENSG00000185519	684.796	1045.32	966.305	489.639	514.776	740.167	-0.840033	0.41341	-2.03196	0.0421577	0.227914	FAM131C
ENSG00000185522	373.175	321.636	434.018	447.458	223.502	359.958	-0.161999	0.48002	-0.337483	0.735753	0.863333	LMNTD2
ENSG00000185523	3.84717	13.4015	3.07088	9.92512	21.6292	10.3748	1.17978	0.960713	1.22802	0.219438	NA	SPATA45
ENSG00000185527	25.0066	25.9654	33.7797	14.8877	49.0263	29.7331	0.151191	0.685087	0.220689	0.825335	0.914521	PDE6G
ENSG00000185532	154.848	123.126	108.505	164.592	162.94	142.802	0.34619	0.431628	0.802057	0.42252	0.660936	PRKG1
ENSG00000185551	1632.16	1144.99	1061.5	1251.39	5469.31	2111.87	1.39263	0.638459	2.18123	0.0291662	0.18951	NR2F2
ENSG00000185559	1994.76	1420.56	845.517	1411.85	15402.9	4215.12	2.56535	0.825195	3.10878	0.0018786	0.0379461	DLK1
ENSG00000185561	159.657	114.75	140.237	194.367	237.922	169.387	0.643836	0.428858	1.50128	0.133283	0.386442	TLCD2
ENSG00000185565	2218.85	2784.16	2533.48	1193.5	3048.28	2355.65	-0.244877	0.514448	-0.476	0.634075	0.803931	LSAMP
ENSG00000185567	59.6311	22.615	61.4177	28.1212	66.3297	47.6229	-0.0314341	0.675349	-0.0465449	0.962876	0.982801	AHNAK2
ENSG00000185591	1280.14	732.894	1277.49	1539.22	579.664	1081.88	-0.0488778	0.559895	-0.087298	0.930435	0.967756	SP1
ENSG00000185608	2274.64	2807.61	2217.18	1973.45	7825.46	3419.67	1.00952	0.606517	1.66446	0.096021	0.332626	MRPL40
ENSG00000185614	93.2938	86.2721	65.5122	25.6399	128.333	79.8103	-0.099999	0.693461	-0.144203	0.88534	0.945128	INKA1
ENSG00000185615	12.5033	11.7263	16.3781	20.6773	17.3034	15.7177	0.500074	0.682585	0.732619	0.463791	NA	PDIA2
ENSG00000185619	2910.38	2843.63	3015.61	2700.46	2380.66	2770.15	-0.20225	0.363967	-0.555682	0.578428	0.769093	PCGF3
ENSG00000185621	450.119	560.35	542.523	324.221	138.427	403.128	-1.15696	0.504144	-2.29491	0.0217384	0.15988	LMLN
ENSG00000185624	41404.2	36628	37283.6	48015.3	39838.2	40633.8	0.192557	0.370635	0.519533	0.603389	0.785147	P4HB
ENSG00000185627	4726.25	5289.4	4755.78	4314.12	10233.5	5863.81	0.562754	0.493515	1.1403	0.254162	0.52041	PSMD13
ENSG00000185630	1722.57	1391.24	1557.96	1704.64	1274.68	1530.22	-0.0634971	0.393845	-0.161224	0.871917	0.938269	PBX1
ENSG00000185633	122.148	144.066	119.764	54.5882	66.3297	101.379	-1.09617	0.446975	-2.45241	0.0141902	0.126198	NDUFA4L2
ENSG00000185634	229.868	309.072	327.561	100.078	105.262	214.368	-1.49323	0.428454	-3.48515	0.000491854	0.0155906	SHC4
ENSG00000185641	79.8287	73.7082	54.2523	73.6113	425.375	141.355	1.84398	0.711936	2.59009	0.00959496	0.10165
ENSG00000185650	3538.43	2188.63	3405.61	9373.45	4273.94	4556.01	1.16469	0.510164	2.28296	0.0224325	0.163215	ZFP36L1
ENSG00000185651	10145	11819.3	10476.8	8548.84	16190.2	11436	0.19383	0.447603	0.433039	0.664987	0.822809	UBE2L3
ENSG00000185652	715.573	716.98	813.784	1416.81	6410.91	2014.81	2.38569	0.630603	3.78319	0.000154828	0.00686845	NTF3
ENSG00000185658	3635.57	4267.54	4061.76	3798.01	2161.48	3584.87	-0.420211	0.433731	-0.968828	0.332631	0.59181	BRWD1
ENSG00000185664	29.8155	11.7263	22.5198	49.6256	44.7004	31.6775	1.1512	0.623247	1.8471	0.064732	0.277273	PMEL
ENSG00000185666	56.7457	51.9308	68.5831	67.8217	27.397	54.4957	-0.290697	0.577831	-0.503084	0.614905	0.792144	SYN3
ENSG00000185668	9.61792	24.2902	5.11814	25.6399	46.1424	22.1617	1.44029	0.796629	1.80798	0.0706093	0.289108	POU3F1
ENSG00000185669	176.008	128.152	221.104	209.255	54.7941	157.862	-0.398325	0.634107	-0.628166	0.529895	0.737319	SNAI3
ENSG00000185670	406.838	456.489	439.136	536.784	216.292	411.108	-0.202142	0.510996	-0.395585	0.692411	0.83821	ZBTB3
ENSG00000185681	70.2108	68.6827	68.5831	177.825	181.686	113.397	1.3778	0.420286	3.27826	0.00104451	0.0259605	MORN5
ENSG00000185689	23.083	18.4271	23.5434	25.6399	15.8614	21.311	-0.0404036	0.63562	-0.0635657	0.949316	0.976195	TEX56P
ENSG00000185697	104.835	76.221	89.0556	120.756	131.217	104.417	0.484242	0.441884	1.09586	0.273141	0.539712	MYBL1
ENSG00000185716	169.275	183.433	180.159	188.577	262.435	196.776	0.34105	0.417577	0.816737	0.414079	0.655214	MOSMO
ENSG00000185721	4012.6	4662.88	4021.83	3850.12	12387.8	5787.04	0.939637	0.559676	1.6789	0.0931724	0.327228	DRG1
ENSG00000185722	7272.11	3824.45	7899.34	6606	680.6	5256.5	-0.797123	0.799503	-0.997023	0.318753	0.580483	ANKFY1
ENSG00000185728	9642.92	9879.42	11419.6	10480.1	2353.26	8755.06	-0.684503	0.626166	-1.09317	0.274321	0.540882	YTHDF3
ENSG00000185730	1073.36	855.183	1027.72	868.448	674.832	899.909	-0.351908	0.394778	-0.891409	0.37271	0.6244	ZNF696
ENSG00000185736	6852.77	5182.19	7966.9	2815.43	507.566	4664.97	-2.00391	0.679551	-2.94887	0.0031894	0.0532939	ADARB2
ENSG00000185737	59.6311	58.6316	51.1814	93.4616	4.32585	53.4463	-0.191385	0.909975	-0.210319	0.833419	0.917885	NRG3
ENSG00000185739	11.5415	25.1278	26.6143	14.0606	2.8839	16.0456	-1.24704	0.86095	-1.44845	0.147492	NA	SRL
ENSG00000185742	341.436	417.122	278.427	493.775	872.379	480.628	0.980827	0.465917	2.10515	0.0352779	0.209383	C11orf87
ENSG00000185745	980.066	1312.51	1112.68	1019.81	767.117	1038.44	-0.344673	0.404087	-0.852966	0.393678	0.640013	IFIT1
ENSG00000185753	604.967	725.356	660.24	581.447	948.803	704.163	0.204146	0.426965	0.478132	0.632556	0.803039	CXorf38
ENSG00000185760	135.613	44.3925	29.6852	65.3404	37.4907	62.5043	-0.435488	0.737786	-0.590263	0.555014	0.754098	KCNQ5
ENSG00000185761	125.995	65.3323	133.072	305.198	413.839	208.687	1.73386	0.501786	3.45538	0.000549508	0.0168607	ADAMTSL5
ENSG00000185787	24146.7	26817.2	24617.2	26528.2	42622.6	28946.4	0.456649	0.412654	1.10661	0.268461	0.535239	MORF4L1
ENSG00000185798	369.328	477.428	405.357	431.743	1043.97	545.565	0.820201	0.511256	1.60429	0.108651	0.352282	WDR53
ENSG00000185800	5993.89	4759.21	6254.37	5895.52	1144.91	4809.58	-0.687118	0.658522	-1.04343	0.296751	0.560836	DMWD
ENSG00000185803	3981.82	4141.06	3692.23	2994.08	3958.15	3753.47	-0.180347	0.382224	-0.471836	0.637044	0.805643	SLC52A2
ENSG00000185808	1655.24	2038.7	1716.62	1131.46	4955.98	2299.6	0.754591	0.625447	1.20648	0.227632	0.493908	PIGP
ENSG00000185813	11068.3	11479.2	10498.3	9114.57	10803.1	10592.7	-0.145511	0.366809	-0.396695	0.691593	0.837814	PCYT2
ENSG00000185818	312.582	273.056	318.348	251.436	167.266	264.538	-0.521153	0.425674	-1.2243	0.220839	0.486276	NAT8L
ENSG00000185823	14.4269	8.37594	24.5671	23.9857	17.3034	17.7318	0.406684	0.739321	0.550077	0.582266	NA	NPAP1
ENSG00000185825	11801.2	12615	11177	10947.4	36815.8	16671.3	1.00921	0.566891	1.78025	0.0750353	0.2964	BCAP31
ENSG00000185829	242.372	187.621	291.734	240.684	252.341	242.95	0.0355413	0.42796	0.083048	0.933813	0.969113	ARL17A
ENSG00000185834	14.4269	19.2647	9.21265	11.5793	80.7492	27.0465	1.66784	0.858985	1.94165	0.05218	0.251712	RPL12P4
ENSG00000185837	22.1212	30.1534	24.5671	46.3172	62.0038	37.0325	1.07041	0.542356	1.97362	0.0484246	0.243742	HDHD5-AS1
ENSG00000185838	384.717	422.147	334.726	414.374	1342.45	579.684	1.20532	0.569624	2.11599	0.0343457	0.206968	GNB1L
ENSG00000185839	27.892	25.9654	22.5198	27.2941	98.0525	40.3448	1.28314	0.675697	1.89899	0.0575655	0.263082
ENSG00000185842	700.184	827.543	725.752	698.067	1273.24	844.958	0.390735	0.446327	0.875445	0.381332	0.629978	DNAH14
ENSG00000185860	35.5863	35.1789	22.5198	100.078	115.356	61.7439	1.78714	0.504031	3.5457	0.000391579	0.0131779	CCDC190
ENSG00000185864	36.5481	34.3413	45.0396	53.7611	14.4195	36.8219	-0.152192	0.674017	-0.225799	0.821358	0.911818	NPIPB4
ENSG00000185869	239.486	240.389	251.813	389.561	162.94	256.838	0.184165	0.508032	0.362507	0.716973	0.853122	ZNF829
ENSG00000185875	762.701	892.875	911.029	817.996	387.884	754.497	-0.502821	0.476369	-1.05553	0.291183	0.556656	THNSL1
ENSG00000185880	875.231	1188.55	1087.09	774.987	883.915	961.954	-0.341025	0.392939	-0.867883	0.385458	0.63354	TRIM69
ENSG00000185883	80.7905	71.1955	91.1029	80.2281	79.3072	80.5248	-0.0212023	0.450773	-0.0470354	0.962485	0.982801	ATP6V0C
ENSG00000185885	233.715	103.862	61.4177	198.502	1420.32	403.563	2.60434	0.821603	3.16983	0.00152528	0.0333201	IFITM1
ENSG00000185896	4326.14	2681.14	4081.21	5192.49	2941.58	3844.51	0.138228	0.471441	0.293202	0.769368	0.882684	LAMP1
ENSG00000185897	25.0066	21.7774	18.4253	15.7148	33.1648	22.8178	0.141395	0.653157	0.216479	0.828614	0.915398	FFAR3
ENSG00000185900	2755.53	2055.45	3547.9	1919.68	759.907	2207.7	-1.05543	0.539762	-1.95536	0.0505402	0.247492	POMK
ENSG00000185905	201.014	206.886	82.9139	131.508	184.569	161.378	-0.0536375	0.555103	-0.0966261	0.923023	0.963835	C16orf54
ENSG00000185909	3891.41	5013	4083.25	2686.4	2824.78	3699.77	-0.651825	0.378715	-1.72115	0.0852233	0.314864	KLHDC8B
ENSG00000185915	28.8538	27.6406	38.8979	16.5419	17.3034	25.8475	-0.910157	0.60616	-1.50151	0.133223	0.386334	KLHL34
ENSG00000185917	1542.71	1465.79	1568.2	1827.88	1603.45	1601.61	0.169665	0.366617	0.462786	0.643518	0.809846	SETD4
ENSG00000185920	611.7	501.719	598.822	550.844	379.233	528.464	-0.293566	0.41316	-0.710537	0.477371	0.701643	PTCH1
ENSG00000185924	1749.5	1856.95	1809.77	902.359	245.131	1312.74	-1.65162	0.585745	-2.81969	0.00480706	0.0683822	RTN4RL1
ENSG00000185933	14.4269	30.991	35.827	4.13547	4.32585	17.9412	-2.68281	0.853802	-3.1422	0.00167684	NA	CALHM1
ENSG00000185942	291.423	331.687	257.954	521.069	716.649	423.756	1.07377	0.411888	2.60694	0.00913544	0.0993817	NKAIN3
ENSG00000185946	567.457	553.649	641.815	790.701	953.128	701.35	0.568815	0.382253	1.48806	0.136735	0.39203	RNPC3
ENSG00000185947	972.372	1109.81	1004.18	1258.01	676.274	1004.13	-0.0879963	0.447073	-0.196828	0.843962	0.92374	ZNF267
ENSG00000185950	2137.1	1956.62	1915.21	791.529	1205.47	1601.19	-1.00527	0.4068	-2.47118	0.0134669	0.122613	IRS2
ENSG00000185963	3991.44	2363.69	4295.14	3464.7	576.78	2938.35	-0.812404	0.708275	-1.14702	0.251375	0.517958	BICD2
ENSG00000185973	563.61	629.033	555.83	495.429	927.173	634.215	0.285695	0.45114	0.633274	0.526554	0.735445	TMLHE
ENSG00000185985	1974.56	1883.75	2708.52	3521.76	299.925	2077.7	-0.195485	0.810271	-0.241259	0.809355	0.90535	SLITRK2
ENSG00000185989	924.282	833.406	793.312	472.27	113.914	627.437	-1.53245	0.613117	-2.49944	0.0124391	0.117003	RASA3
ENSG00000186001	1948.59	2303.38	2006.31	2468.05	1290.54	2003.38	-0.150016	0.452433	-0.331576	0.74021	0.865583	LRCH3
ENSG00000186009	16.3505	17.5895	9.21265	12.4064	5.7678	12.2654	-0.625333	0.814333	-0.767907	0.442542	NA	ATP4B
ENSG00000186010	87.5231	75.3834	97.2447	118.274	190.337	113.753	0.827045	0.468753	1.76435	0.0776727	0.300027	NDUFA13
ENSG00000186017	667.484	771.424	686.854	768.37	392.21	657.268	-0.286224	0.460481	-0.621577	0.53422	0.74055	ZNF566
ENSG00000186019	89.4466	88.7849	77.7957	66.9946	73.5394	79.3123	-0.283435	0.448262	-0.632298	0.527192	0.735686	ZNF225-AS1
ENSG00000186020	638.63	711.955	876.226	704.684	288.39	643.977	-0.577543	0.51562	-1.12009	0.262673	0.528931	ZNF529
ENSG00000186026	75.0198	91.2977	113.623	119.929	63.4458	92.6629	-0.0152654	0.515961	-0.0295864	0.976397	0.988566	ZNF284
ENSG00000186047	23.083	39.3669	44.016	83.5365	41.8165	46.3638	0.832189	0.595757	1.39686	0.162456	0.421818	DLEU7
ENSG00000186051	654.018	928.054	1018.51	378.809	259.551	647.788	-1.43916	0.443786	-3.24291	0.00118315	0.0281846	TAL2
ENSG00000186056	18.274	20.9398	20.4726	28.9483	41.8165	26.0903	0.818076	0.587374	1.39277	0.163689	0.423498	MATN1-AS1
ENSG00000186063	1022.38	888.687	1152.61	1024.77	415.281	900.745	-0.502384	0.511509	-0.982159	0.326021	0.586062	AIDA
ENSG00000186073	500.132	674.263	534.334	712.955	485.937	581.524	0.0748711	0.424191	0.176503	0.859898	0.931747	CDIN1
ENSG00000186074	29.8155	24.2902	14.3308	104.214	188.895	72.3091	2.67545	0.571674	4.68002	2.86842e-06	0.00036867	CD300LF
ENSG00000186076	66.3636	55.2812	54.2523	36.3921	177.36	77.9298	0.856029	0.688011	1.24421	0.213422	0.47951
ENSG00000186088	411.647	495.855	426.853	473.925	272.528	416.162	-0.25042	0.444581	-0.563272	0.57325	0.766007	GSAP
ENSG00000186094	203.9	215.262	223.151	133.162	96.6106	174.417	-0.892275	0.423231	-2.10824	0.0350099	0.208758	AGBL4
ENSG00000186104	815.599	972.446	856.777	802.281	1415.99	972.619	0.330165	0.439572	0.751106	0.452589	0.68441	CYP2R1
ENSG00000186106	4040.49	5392.43	4746.56	3586.28	1929.33	3939.02	-0.776858	0.453862	-1.71166	0.0869589	0.317839	ANKRD46
ENSG00000186111	3358.58	2118.27	3456.79	3371.23	566.686	2574.31	-0.596256	0.699635	-0.852239	0.394082	0.640476	PIP5K1C
ENSG00000186130	866.574	1008.46	1008.27	839.5	242.247	793.012	-0.827064	0.577583	-1.43194	0.152161	0.409941	ZBTB6
ENSG00000186132	381.831	434.711	290.71	353.169	1116.07	515.298	0.99116	0.575715	1.72162	0.0851389	0.314785	C2orf76
ENSG00000186141	2364.08	2612.45	2338.99	3154.54	3509.7	2795.95	0.45032	0.365839	1.23093	0.218351	0.484349	POLR3C
ENSG00000186153	1379.21	1507.67	1366.54	1798.93	1723.13	1555.1	0.312784	0.364522	0.858065	0.390857	0.637806	WWOX
ENSG00000186166	607.852	569.564	516.932	724.534	2021.61	888.099	1.28068	0.533384	2.40104	0.0163485	0.137385	CENATAC
ENSG00000186174	139.46	68.6827	138.19	133.989	152.847	126.634	0.313415	0.509678	0.614927	0.538603	0.7438	BCL9L
ENSG00000186184	3379.74	4151.11	3340.1	2790.61	7525.53	4237.42	0.509124	0.526221	0.967508	0.33329	0.592153	POLR1D
ENSG00000186185	398.182	246.253	266.143	488.812	138.427	307.563	0.0509781	0.61012	0.0835542	0.933411	0.96899	KIF18B
ENSG00000186187	5108.08	5448.55	5044.44	4486.98	4915.6	5000.73	-0.145618	0.361632	-0.402669	0.687192	0.834638	ZNRF1
ENSG00000186188	67.3254	75.3834	72.6776	150.531	151.405	103.464	1.07185	0.426245	2.51464	0.0119154	0.114363	FFAR4
ENSG00000186193	491.476	306.559	381.813	550.844	112.472	368.633	-0.2423	0.665289	-0.364202	0.715707	0.852552	SAPCD2
ENSG00000186197	817.523	839.269	711.422	1401.1	1933.65	1140.59	1.07818	0.396421	2.71978	0.00653248	0.0811264	EDARADD
ENSG00000186198	171.199	59.4691	63.4649	63.6862	8608.44	1793.25	5.46682	1.7868	3.05955	0.00221667	0.0422276	SLC51B
ENSG00000186205	510.711	406.233	453.467	655.058	800.282	565.15	0.67118	0.392249	1.71111	0.0870611	0.317919	MTARC1
ENSG00000186212	583.808	644.11	729.847	593.026	129.775	536.113	-0.849193	0.636116	-1.33497	0.181887	0.443562	SOWAHB
ENSG00000186222	1704.3	2025.3	1835.37	2494.51	9323.64	3476.62	1.67129	0.591294	2.8265	0.00470593	0.0677199	BLOC1S4
ENSG00000186230	337.589	362.678	395.12	369.711	467.192	386.458	0.195362	0.394451	0.495277	0.620405	0.79581	ZNF749
ENSG00000186231	461.66	541.923	526.145	488.812	136.985	431.105	-0.700582	0.586279	-1.19496	0.232102	0.498548	KLHL32
ENSG00000186235	98.1028	118.938	133.072	130.681	164.382	129.035	0.335284	0.438358	0.764864	0.444353	0.678074	LINC02610
ENSG00000186260	2272.71	1304.13	2671.67	2859.26	751.256	1971.81	-0.205666	0.636151	-0.323298	0.74647	0.869545	MRTFB
ENSG00000186272	305.85	322.474	344.963	296.1	161.498	286.177	-0.499049	0.455404	-1.09584	0.273149	0.539712	ZNF17
ENSG00000186280	57.7075	39.3669	56.2995	76.0926	59.1199	57.7173	0.411054	0.501974	0.818874	0.412858	0.654082	KDM4D
ENSG00000186281	27.892	13.4015	11.2599	19.0232	12.9775	16.9108	-0.114389	0.747799	-0.152968	0.878424	NA	GPAT2
ENSG00000186283	4519.46	5238.31	4319.71	3346.42	3858.66	4256.51	-0.381473	0.374554	-1.01847	0.308453	0.570652	TOR3A
ENSG00000186297	38.4717	27.6406	10.2363	81.8823	24.5131	36.5488	1.07446	0.767996	1.39904	0.161801	0.421091	GABRA5
ENSG00000186298	5144.62	5441.85	5063.89	4673.08	4474.37	4959.56	-0.189772	0.359432	-0.527978	0.597514	0.781786	PPP1CC
ENSG00000186300	402.029	453.138	537.405	597.162	299.925	457.932	-0.0468681	0.475815	-0.0985006	0.921535	0.963605	ZNF555
ENSG00000186301	352.016	251.278	290.71	278.731	184.569	271.461	-0.359685	0.441689	-0.814339	0.415451	0.656278	MST1P2
ENSG00000186310	2622.81	3401.47	2926.55	1817.95	761.349	2306.03	-1.20913	0.50241	-2.40667	0.0160989	0.13614	NAP1L3
ENSG00000186312	4.80896	7.53834	17.4017	12.4064	23.0712	13.0453	0.828591	0.84879	0.976203	0.328964	NA	CA5BP1
ENSG00000186314	975.257	1259.74	1015.44	1270.42	1531.35	1210.44	0.370209	0.390866	0.947152	0.343561	0.600932	PRELID2
ENSG00000186318	3121.98	2609.94	2921.43	2248.04	575.338	2295.35	-1.02997	0.600292	-1.71578	0.0862026	0.316369	BACE1
ENSG00000186326	45.2042	24.2902	30.7088	7.44384	60.5619	33.6418	0.00115798	0.838616	0.00138082	0.998898	0.999696	RGS9BP
ENSG00000186340	85.5995	62.8195	65.5122	47.1443	17.3034	55.6758	-1.11664	0.595584	-1.87486	0.0608115	0.26977	THBS2
ENSG00000186350	1605.23	987.523	1478.12	1870.06	1169.42	1422.07	0.16412	0.458184	0.358197	0.720196	0.854792	RXRA
ENSG00000186352	349.13	365.191	345.986	182.788	759.907	400.601	0.412685	0.617982	0.667796	0.504264	0.720954	ANKRD37
ENSG00000186364	144.269	119.776	119.764	172.863	226.386	156.612	0.639132	0.426027	1.50021	0.133559	0.386763	NUDT17
ENSG00000186369	7359.63	10796.6	9641.55	3506.05	1877.42	6636.25	-1.78301	0.464767	-3.83634	0.000124882	0.00587322	SERTAD4BP
ENSG00000186376	710.764	629.87	783.076	892.434	229.27	649.083	-0.33365	0.603912	-0.552481	0.580619	0.771172	ZNF75D
ENSG00000186377	555.916	375.242	449.373	137.298	1359.76	575.517	0.700572	0.786139	0.891155	0.372846	0.624551	CYP4X1
ENSG00000186395	3158.52	3553.07	2751.51	2807.16	10764.2	4606.88	1.10493	0.599192	1.84404	0.0651769	0.277763	KRT10
ENSG00000186409	471.278	645.785	682.76	660.848	403.746	572.883	-0.170879	0.450158	-0.379599	0.704243	0.845394	CCDC30
ENSG00000186416	607.852	624.845	596.775	485.504	248.015	512.598	-0.730387	0.458786	-1.592	0.111384	0.356495	NKRF
ENSG00000186432	1664.86	1677.7	1674.66	1703.81	1257.38	1595.68	-0.175219	0.384814	-0.455334	0.648869	0.812656	KPNA4
ENSG00000186439	1.92358	14.2391	16.3781	9.92512	11.5356	10.8003	-0.0218759	0.975466	-0.0224261	0.982108	NA	TRDN
ENSG00000186446	189.473	223.638	219.056	283.693	135.543	210.281	-0.00228279	0.488829	-0.00466991	0.996274	0.99819	ZNF501
ENSG00000186448	1558.1	1422.23	1752.45	1487.94	563.802	1356.91	-0.619599	0.521234	-1.18871	0.234552	0.500781	ZNF197
ENSG00000186462	409.723	775.612	540.476	229.932	305.693	452.287	-1.10516	0.469945	-2.35167	0.0186895	0.147542	NAP1L2
ENSG00000186468	2964.24	3210.5	2958.29	4152.84	5137.67	3684.71	0.609484	0.372771	1.63501	0.102047	0.342222	RPS23
ENSG00000186469	14090.3	14403.3	15943	6390.13	1715.92	10508.5	-1.86939	0.588313	-3.17755	0.00148525	0.0328434	GNG2
ENSG00000186470	253.913	153.28	231.34	289.483	536.405	292.884	0.9545	0.495315	1.92706	0.0539726	0.256924	BTN3A2
ENSG00000186471	12.5033	7.53834	21.4962	23.9857	27.397	18.5841	0.898074	0.717324	1.25198	0.210578	NA	AKAP14
ENSG00000186472	2374.66	3246.51	2758.68	1623.58	1352.55	2271.2	-0.90826	0.393189	-2.30998	0.020889	0.1569	PCLO
ENSG00000186474	241.41	521.821	485.2	110.831	44.7004	280.792	-2.40823	0.58685	-4.10366	4.06666e-05	0.00270298	KLK12
ENSG00000186479	2133.25	2584.81	3380.02	1219.14	144.195	1892.28	-1.98392	0.756677	-2.62188	0.00874454	0.0968671	RGS7BP
ENSG00000186480	23301.3	26168.9	21693.8	10169.1	14844.9	19235.6	-0.923525	0.400961	-2.30328	0.021263	0.158747	INSIG1
ENSG00000186487	175.046	298.183	163.781	62.032	116.798	163.168	-1.2578	0.534616	-2.35271	0.0186372	0.147253	MYT1L
ENSG00000186493	623.241	648.297	637.72	480.541	1610.66	800.092	0.715043	0.569335	1.25593	0.209142	0.473973	IRX2-DT
ENSG00000186496	256.798	402.045	352.128	383.771	268.203	332.589	-0.0460689	0.446497	-0.103179	0.917821	0.962032	ZNF396
ENSG00000186501	2831.52	3707.19	2813.95	2606.17	6886.75	3769.12	0.606147	0.52682	1.15058	0.249906	0.516266	TMEM222
ENSG00000186517	39.4335	45.2301	82.9139	37.2192	37.4907	48.4575	-0.578194	0.575828	-1.00411	0.315326	0.577503	ARHGAP30
ENSG00000186522	946.403	883.661	886.462	1624.41	908.428	1049.87	0.484863	0.436973	1.10959	0.267174	0.53375	SEPTIN10
ENSG00000186523	166.39	211.074	185.277	251.436	149.963	192.828	0.101826	0.455038	0.223775	0.822932	0.912735	FAM86B1
ENSG00000186532	684.796	622.332	618.271	881.682	408.072	643.031	0.00881315	0.479012	0.0183986	0.985321	0.992686	SMYD4
ENSG00000186564	171.199	142.391	97.2447	83.5365	60.5619	110.987	-0.920389	0.494519	-1.86118	0.0627186	0.27317	FOXD2
ENSG00000186566	3230.66	3251.54	3188.6	3477.1	3015.12	3232.6	0.0101632	0.363917	0.0279272	0.97772	0.989319	GPATCH8
ENSG00000186567	108.682	64.4947	94.1738	268.805	285.506	164.332	1.63819	0.453254	3.61429	0.000301175	0.0108475	CEACAM19
ENSG00000186575	3409.55	2643.45	3477.26	2937.01	1198.26	2733.11	-0.618944	0.510313	-1.21287	0.225179	0.491617	NF2
ENSG00000186577	1312.85	1732.14	1421.82	684.834	2465.73	1523.48	0.0804984	0.589346	0.136589	0.891355	0.948274	SMIM29
ENSG00000186591	9120.67	9804.03	10009	8249.43	5717.33	8580.1	-0.465663	0.393549	-1.18324	0.236714	0.502393	UBE2H
ENSG00000186594	423.188	430.523	355.199	394.524	1228.54	566.395	1.00832	0.560517	1.79891	0.0720337	0.291954	MIR22HG
ENSG00000186603	502.055	391.994	402.286	594.68	1328.04	643.81	1.15248	0.495148	2.32754	0.0199366	0.153576	HPDL
ENSG00000186615	62.5165	39.3669	71.654	125.718	151.405	90.132	1.26121	0.494743	2.54922	0.0107964	0.108398	KTN1-AS1
ENSG00000186625	682.872	788.176	621.342	797.318	1264.59	830.86	0.562704	0.425566	1.32225	0.186085	0.448024	KATNA1
ENSG00000186628	21.1594	12.5639	10.2363	11.5793	7.20975	12.5497	-0.614152	0.800177	-0.76752	0.442772	NA	FSD2
ENSG00000186635	5843.85	4256.65	5578.77	4558.94	501.798	4148	-1.04605	0.76426	-1.36871	0.171091	0.432431	ARAP1
ENSG00000186638	258.722	136.528	273.309	549.19	80.7492	259.7	0.502776	0.748025	0.672138	0.501496	0.719407	KIF24
ENSG00000186642	3648.08	3744.04	3806.87	2144.65	249.457	2718.62	-1.63993	0.748081	-2.19219	0.028366	0.186423	PDE2A
ENSG00000186648	361.634	324.986	335.75	257.226	46.1424	265.148	-1.16012	0.673513	-1.72249	0.0849806	0.314653	CARMIL3
ENSG00000186654	616.509	541.086	529.216	1316.73	3268.9	1254.49	2.02724	0.50809	3.98992	6.60962e-05	0.00382807	PRR5
ENSG00000186660	2005.34	1748.9	2135.29	1806.37	767.117	1692.6	-0.608451	0.496639	-1.22514	0.220524	0.48595	ZFP91
ENSG00000186665	656.904	860.209	622.366	871.757	2366.24	1075.49	1.18191	0.537469	2.19903	0.027876	0.184709	C17orf58
ENSG00000186666	346.245	371.054	383.861	330.01	787.304	443.695	0.603752	0.502918	1.2005	0.229946	0.496378	BCDIN3D
ENSG00000186676	11.5415	17.5895	6.14177	4.96256	30.2809	14.1032	0.539161	0.938194	0.57468	0.565508	NA	EEF1GP1
ENSG00000186684	88.4848	99.6736	100.316	304.37	85.075	135.584	1.02396	0.605972	1.68979	0.091069	0.324188	CYP27C1
ENSG00000186687	1389.79	1662.62	1456.62	1080.18	1358.32	1389.51	-0.302405	0.384365	-0.786765	0.43142	0.667788	LYRM7
ENSG00000186710	6.73254	21.7774	39.9215	90.9803	18.7453	35.6314	1.28058	0.877702	1.45901	0.144562	0.401466	CFAP73
ENSG00000186714	29.8155	51.0932	34.8034	19.8502	30.2809	33.1687	-0.642267	0.597231	-1.07541	0.282193	0.547882	CCDC73
ENSG00000186716	5733.24	3580.71	4949.24	6253.65	1250.17	4353.4	-0.341311	0.663303	-0.514562	0.606859	0.787164	BCR
ENSG00000186732	15.3887	25.9654	14.3308	9.92512	17.3034	16.5827	-0.481238	0.729313	-0.659852	0.509349	NA	MPPED1
ENSG00000186743	25.9684	31.8286	7.1654	22.3315	122.566	41.9719	1.72688	0.855748	2.01798	0.0435934	0.231926	TPI1P3
ENSG00000186765	16.3505	25.9654	25.5907	20.6773	31.7229	24.0614	0.194055	0.626777	0.309608	0.756859	0.874707	FSCN2
ENSG00000186767	566.495	534.385	577.326	440.014	354.72	494.588	-0.491946	0.385065	-1.27757	0.201402	0.465495	SPIN4
ENSG00000186777	20.1976	11.7263	9.21265	18.1961	51.9102	22.2486	1.3337	0.746574	1.78643	0.07403	0.295256	ZNF732
ENSG00000186787	147.154	185.108	157.639	176.998	521.986	237.777	1.09394	0.560474	1.95181	0.0509608	0.248302	SPIN2B
ENSG00000186790	2.88538	5.02556	14.3308	10.7522	47.5843	16.1157	1.96714	0.955868	2.05796	0.039594	NA	FOXE3
ENSG00000186792	497.246	511.77	525.121	421.818	787.304	548.652	0.239598	0.44921	0.533377	0.593773	0.779607	HYAL3
ENSG00000186806	100.988	102.186	101.339	101.733	239.364	129.122	0.741848	0.522491	1.41983	0.155657	0.414337	VSIG10L
ENSG00000186812	424.15	495.018	461.656	636.862	566.686	516.874	0.387128	0.379958	1.01887	0.308264	0.570471	ZNF397
ENSG00000186814	1177.23	1282.36	1375.76	1555.76	480.169	1174.26	-0.327434	0.562284	-0.582329	0.560345	0.758157	ZSCAN30
ENSG00000186815	6299.74	4032.18	5991.3	5460.47	1653.92	4687.52	-0.612792	0.583538	-1.05013	0.293657	0.558419	TPCN1
ENSG00000186834	1242.64	1434.8	1275.44	922.209	1430.41	1261.1	-0.164546	0.412794	-0.398615	0.690177	0.83677	HEXIM1
ENSG00000186838	25.9684	26.803	30.7088	31.4296	25.9551	28.173	0.0530468	0.565874	0.0937431	0.925313	0.964639	SELENOV
ENSG00000186854	73.0962	64.4947	74.7249	124.891	149.963	97.4339	0.955567	0.437832	2.1825	0.0290729	0.189221	TRABD2A
ENSG00000186862	108.682	131.502	125.906	54.5882	46.1424	93.3643	-1.27112	0.453109	-2.80532	0.00502659	0.070065	PDZD7
ENSG00000186866	1288.8	827.543	1321.5	1727.8	382.117	1109.55	-0.118177	0.648832	-0.182138	0.855474	0.929957	POFUT2
ENSG00000186868	438.577	543.598	554.806	243.166	178.802	391.79	-1.27678	0.41433	-3.08154	0.0020593	0.0401692	MAPT
ENSG00000186871	134.651	113.075	127.954	188.577	106.704	134.192	0.244427	0.470813	0.519159	0.60365	0.785377	ERCC6L
ENSG00000186889	937.747	1170.12	875.202	917.247	1584.7	1097	0.330267	0.44531	0.741656	0.458296	0.687719	TMEM17
ENSG00000186891	30.7773	14.2391	14.3308	67.8217	80.7492	41.5836	1.9082	0.599398	3.18353	0.00145491	0.0325017	TNFRSF18
ENSG00000186907	3678.85	3448.37	3354.43	1693.89	1056.95	2646.5	-1.34421	0.413537	-3.25051	0.00115197	0.0278208	RTN4RL2
ENSG00000186908	2875.76	3109.99	3174.27	2882.42	780.095	2564.51	-0.736851	0.586901	-1.25549	0.209299	0.474164	ZDHHC17
ENSG00000186910	26.9302	13.4015	15.3544	14.8877	37.4907	21.6129	0.473598	0.722732	0.655289	0.512282	0.726783	SERPINA11
ENSG00000186918	572.266	393.669	575.279	681.525	514.776	547.503	0.220783	0.427035	0.517013	0.605147	0.786311	ZNF395
ENSG00000186919	46.166	38.5293	65.5122	48.7985	31.7229	46.1458	-0.299173	0.554987	-0.539063	0.589844	0.777125	ZACN
ENSG00000186951	817.523	676.776	849.611	785.739	804.608	786.851	0.0254704	0.380903	0.0668685	0.946686	0.975169	PPARA
ENSG00000186952	239.486	304.884	257.954	278.731	149.963	246.204	-0.31469	0.468076	-0.672306	0.501389	0.719406	TMEM232
ENSG00000186973	95.2174	124.801	115.67	116.62	115.356	113.533	0.0515113	0.432487	0.119105	0.905192	0.955447	CFAP144
ENSG00000186976	232.754	333.362	360.317	386.253	121.124	286.762	-0.279067	0.584917	-0.477105	0.633287	0.803545	EFCAB6
ENSG00000186994	255.837	309.072	284.569	90.1532	50.4682	198.02	-1.9965	0.466257	-4.28198	1.8524e-05	0.00146051	KANK3
ENSG00000186998	636.706	630.708	733.941	1124.02	399.42	704.959	0.193047	0.53559	0.360437	0.71852	0.854059	EMID1
ENSG00000187010	20.1976	13.4015	26.6143	28.1212	5.7678	18.8205	-0.19784	0.813199	-0.243286	0.807784	NA	RHD
ENSG00000187017	199.091	137.365	122.835	268.805	321.555	209.93	0.945996	0.448221	2.11056	0.0348103	0.208124	ESPN
ENSG00000187037	18.274	10.8887	19.4489	29.7754	24.5131	20.58	0.757296	0.648707	1.16739	0.243052	0.509025	GPR141
ENSG00000187045	1355.16	1159.23	972.447	1810.51	1228.54	1305.18	0.387169	0.421256	0.919082	0.358053	0.6127	TMPRSS6
ENSG00000187049	989.684	1071.28	923.313	1100.03	2680.58	1352.98	0.925482	0.502502	1.84175	0.0655124	0.278144	TMEM216
ENSG00000187051	2850.75	3220.55	2804.74	2646.7	11802.4	4665.02	1.28777	0.626142	2.05667	0.0397178	0.221817	RPS19BP1
ENSG00000187068	49.0514	34.3413	47.0869	31.4296	31.7229	38.7264	-0.460123	0.53715	-0.856601	0.391665	0.638541	C3orf70
ENSG00000187079	2750.72	2315.11	3520.26	2906.41	1401.57	2578.81	-0.409458	0.488939	-0.837442	0.402344	0.647289	TEAD1
ENSG00000187091	505.903	452.301	402.286	857.696	520.544	547.746	0.605047	0.434451	1.39267	0.16372	0.4235	PLCD1
ENSG00000187094	855.995	1334.29	881.344	652.577	46781.2	10101.1	4.53374	1.06339	4.26347	2.01276e-05	0.00156049	CCK
ENSG00000187097	1501.36	1088.03	1326.62	1767.5	2069.2	1550.54	0.555328	0.393512	1.41121	0.158183	0.417791	ENTPD5
ENSG00000187098	713.65	792.364	770.792	736.113	1550.1	912.603	0.589809	0.4719	1.24986	0.211351	0.476796	MITF
ENSG00000187105	31.7391	18.4271	35.827	28.9483	14.4195	25.8722	-0.373037	0.664308	-0.561542	0.574428	0.766624	HEATR4
ENSG00000187109	5815.96	6384.14	5973.89	10386.6	11153.5	7942.82	0.830087	0.360803	2.30066	0.0214107	0.159244	NAP1L1
ENSG00000187118	1194.55	1434.8	1229.38	950.331	3949.5	1751.71	0.929034	0.614615	1.51157	0.130643	0.383757	CMC1
ENSG00000187122	1354.2	762.21	1110.64	1513.58	536.405	1055.41	-0.0684283	0.565548	-0.120995	0.903695	0.954626	SLIT1
ENSG00000187123	100.026	72.0331	54.2523	480.541	213.408	184.052	2.20395	0.55003	4.00696	6.15065e-05	0.00366403	LYPD6
ENSG00000187134	87.5231	124.801	94.1738	224.969	1101.65	326.623	2.69644	0.667752	4.03808	5.38896e-05	0.00331553	AKR1C1
ENSG00000187135	10.5797	13.4015	8.18903	22.3315	30.2809	16.9565	1.2776	0.685151	1.8647	0.0622233	NA	VSTM2B
ENSG00000187147	3320.11	3164.43	3111.83	3425.82	3167.96	3238.03	0.0436512	0.361122	0.120876	0.903789	0.954664	RNF220
ENSG00000187164	6021.78	6350.64	6659.72	3370.41	1560.19	4792.55	-1.36313	0.472896	-2.88251	0.00394523	0.0612284	SHTN1
ENSG00000187186	23.083	20.9398	23.5434	23.1586	63.4458	30.8341	0.92353	0.648881	1.42327	0.154659	0.412945
ENSG00000187187	249.104	261.329	311.183	277.076	85.075	236.754	-0.590078	0.576088	-1.02428	0.305701	0.568081	ZNF546
ENSG00000187189	6371.87	5100.11	7042.56	6830.97	1140.58	5297.22	-0.630463	0.688954	-0.915102	0.360138	0.614363	TSPYL4
ENSG00000187193	63.4783	66.1699	33.7797	106.695	441.236	142.272	2.32485	0.676837	3.43487	0.000592844	0.0177996	MT1X
ENSG00000187210	21800.9	22680.4	24876.2	34258.2	10132.6	22749.7	-0.058768	0.568286	-0.103413	0.917635	0.961926	GCNT1
ENSG00000187229	0	13.4015	10.2363	8.27094	4.32585	7.24691	-0.30577	1.29079	-0.236886	0.812745	NA	PSD3-AS1
ENSG00000187231	3892.37	4576.61	4374.99	3531.69	1622.19	3599.57	-0.731917	0.477285	-1.5335	0.125152	0.375092	SESTD1
ENSG00000187239	1710.07	1823.44	1625.52	1339.06	1955.28	1690.68	-0.0627247	0.399206	-0.157124	0.875147	0.940463	FNBP1
ENSG00000187240	1051.24	1027.73	1411.58	856.869	312.903	932.064	-0.990088	0.537665	-1.84146	0.0655543	0.278183	DYNC2H1
ENSG00000187243	210.632	185.108	164.804	148.877	70.6555	156.015	-0.757826	0.500703	-1.51352	0.130147	0.382911	MAGED4B
ENSG00000187244	561.686	508.419	615.201	1385.38	625.806	739.299	0.84133	0.486839	1.72815	0.0839616	0.313039	BCAM
ENSG00000187257	1353.24	1473.33	1231.42	1517.72	3531.33	1821.41	0.899667	0.493225	1.82405	0.0681447	0.283911	RSBN1L
ENSG00000187260	1212.82	1259.74	1132.13	1402.75	1335.24	1268.54	0.188261	0.365717	0.514771	0.606713	0.787124	WDR86
ENSG00000187266	1396.52	1370.3	1560.01	1502.83	886.799	1343.29	-0.270622	0.427896	-0.632449	0.527093	0.735666	EPOR
ENSG00000187323	1096.44	824.192	966.305	783.258	511.892	836.418	-0.569994	0.424129	-1.34392	0.178975	0.44034	DCC
ENSG00000187325	2777.65	3674.52	2936.79	2428.35	1257.38	2614.94	-0.763467	0.462746	-1.64986	0.098971	0.337058	TAF9B
ENSG00000187372	69.249	69.5203	89.0556	92.6345	21.6292	68.4177	-0.391415	0.659746	-0.593282	0.552993	0.752386	PCDHB13
ENSG00000187391	580.922	781.475	618.271	958.601	511.892	690.232	0.156596	0.463381	0.337942	0.735407	0.863333	MAGI2
ENSG00000187398	17.3123	33.5037	22.5198	19.8502	17.3034	22.0979	-0.394013	0.653105	-0.603293	0.546314	0.748399	LUZP2
ENSG00000187416	12.5033	14.2391	15.3544	29.7754	49.0263	24.1797	1.47662	0.622344	2.37267	0.01766	0.142855	LHFPL3
ENSG00000187446	1981.29	2372.07	2025.76	2190.14	4592.61	2632.37	0.673086	0.47181	1.42661	0.153694	0.411891	CHP1
ENSG00000187486	1593.69	1526.93	1538.51	1073.57	1179.51	1382.44	-0.463434	0.36455	-1.27125	0.203639	0.467951	KCNJ11
ENSG00000187498	2635.31	1546.2	2780.17	2718.66	1016.57	2139.38	-0.312616	0.560353	-0.557891	0.576919	0.768013	COL4A1
ENSG00000187510	27.892	23.4526	14.3308	9.09803	4.32585	15.8199	-1.65393	0.791486	-2.08965	0.0366496	NA	PLEKHG7
ENSG00000187513	21.1594	6.70075	18.4253	6.61675	36.0487	17.7902	0.441101	0.900439	0.489873	0.624224	NA	GJA4
ENSG00000187514	17149.7	17142.2	14850.8	23012.2	71615.8	28754.2	1.53023	0.55182	2.77305	0.00555333	0.0746477	PTMA
ENSG00000187522	961.792	1190.22	1064.57	971.008	1808.2	1199.16	0.373234	0.450977	0.827613	0.40789	0.650332	HSPA14
ENSG00000187527	40.3953	43.5549	62.4413	21.5044	11.5356	35.8863	-1.52768	0.610812	-2.50107	0.0123819	0.116892	ATP13A5
ENSG00000187531	2768.04	3133.44	2680.88	2373.76	3978.34	2986.89	0.150458	0.425132	0.35391	0.723407	0.85672	SIRT7
ENSG00000187534	62.5165	61.1443	44.016	29.7754	229.27	85.3444	1.20412	0.774462	1.55478	0.119998	0.369628	PRR13P5
ENSG00000187535	5306.21	3682.9	5037.27	5621.76	563.802	4042.39	-0.59586	0.782263	-0.761713	0.446231	0.679504	IFT140
ENSG00000187537	18.274	25.1278	16.3781	12.4064	54.7941	25.3961	0.72481	0.762431	0.950657	0.341779	0.599651	POTEG
ENSG00000187546	12.5033	19.2647	15.3544	15.7148	66.3297	25.8334	1.3611	0.760179	1.79049	0.0733747	0.294142	AGMO
ENSG00000187550	217.365	289.807	224.175	183.615	98.0525	202.603	-0.78497	0.479939	-1.63556	0.101931	0.342135	SBK2
ENSG00000187554	819.447	980.822	927.407	1168.68	344.626	848.197	-0.263348	0.573641	-0.459081	0.646176	0.811504	TLR5
ENSG00000187555	1963.02	2264.85	1973.56	2303.46	1467.9	1994.56	-0.132059	0.413779	-0.319154	0.74961	0.870933	USP7
ENSG00000187556	46.166	25.9654	45.0396	30.6025	56.236	40.8019	0.140877	0.593011	0.237563	0.81222	0.906414	NANOS3
ENSG00000187566	181.779	211.074	121.812	184.442	188.895	177.6	0.120481	0.455407	0.264558	0.79135	0.895369	NHLRC1
ENSG00000187583	32.7009	16.7519	18.4253	33.0837	77.8653	35.7654	1.28191	0.655096	1.95682	0.0503683	0.247285	PLEKHN1
ENSG00000187589	19.2358	16.7519	11.2599	10.7522	24.5131	16.5026	0.128175	0.734652	0.174471	0.861496	NA	TERF1P2
ENSG00000187595	53.8603	74.5458	52.205	114.966	21.6292	63.4413	0.195933	0.71053	0.275757	0.782735	0.890711	ZNF385C
ENSG00000187601	3817.35	5136.12	4531.6	3469.66	10514.7	5493.89	0.637222	0.553062	1.15217	0.249251	0.515678	MAGEH1
ENSG00000187605	977.181	620.657	966.305	844.463	380.675	757.856	-0.478624	0.51446	-0.930343	0.352194	0.60771	TET3
ENSG00000187607	950.25	1068.77	1052.29	1051.24	428.259	910.161	-0.46708	0.503999	-0.926747	0.354058	0.609063	ZNF286A
ENSG00000187608	4061.65	5162.93	3630.81	2847.68	8292.65	4799.14	0.378138	0.5495	0.688149	0.491359	0.712587	ISG15
ENSG00000187609	1023.35	1175.98	1143.39	1342.37	1374.18	1211.85	0.285638	0.368012	0.776165	0.437651	0.672882	EXD3
ENSG00000187624	203.9	196.835	221.104	238.203	98.0525	191.619	-0.29482	0.517087	-0.570155	0.568572	0.762552	LIAT1
ENSG00000187626	498.208	549.461	591.657	411.066	263.877	462.854	-0.692508	0.422594	-1.63871	0.101274	0.340759	ZKSCAN4
ENSG00000187627	25.9684	13.4015	19.4489	14.0606	7.20975	16.0178	-0.842125	0.751065	-1.12124	0.262185	NA	RGPD1
ENSG00000187630	598.235	557.837	513.861	450.766	1306.41	685.421	0.656947	0.541897	1.21231	0.225393	0.491663	DHRS4L2
ENSG00000187634	322.2	299.859	244.647	176.998	534.963	315.733	0.297644	0.562545	0.529103	0.596734	0.781385	SAMD11
ENSG00000187650	252.951	293.995	220.08	202.638	514.776	296.888	0.484825	0.529004	0.916487	0.359412	0.614002	VMAC
ENSG00000187653	421.265	468.215	370.553	260.534	1418.88	587.889	0.997964	0.672649	1.48363	0.137906	0.393344	TMSB4XP8
ENSG00000187672	443.386	546.111	472.916	245.647	286.948	399.002	-0.873899	0.39365	-2.21999	0.0264195	0.178718	ERC2
ENSG00000187676	3230.66	3104.96	3156.87	3812.07	2033.15	3067.54	-0.114153	0.44255	-0.257944	0.79645	0.898227	B3GLCT
ENSG00000187678	267.378	153.28	257.954	112.485	204.757	199.171	-0.516727	0.511351	-1.01051	0.31225	0.574066	SPRY4
ENSG00000187686	17.3123	12.5639	25.5907	39.7005	2.8839	19.6103	0.240675	0.944176	0.254905	0.798797	NA	KRT18P59
ENSG00000187688	185.626	274.731	246.694	151.358	46.1424	180.91	-1.24357	0.589956	-2.1079	0.0350395	0.208824	TRPV2
ENSG00000187699	153.887	130.665	102.363	145.568	307.135	167.924	0.806535	0.514307	1.5682	0.116835	0.365266	C2orf88
ENSG00000187713	4519.46	5241.66	4358.61	4028.77	7294.82	5088.66	0.266365	0.441275	0.603625	0.546093	0.748211	TMEM203
ENSG00000187714	20.1976	12.5639	26.6143	68.6488	47.5843	35.1218	1.5683	0.600716	2.61072	0.0090353	0.0988038	SLC18A3
ENSG00000187715	14.4269	20.9398	28.6616	4.13547	7.20975	15.0747	-1.95885	0.818091	-2.39441	0.0166469	NA	KBTBD12
ENSG00000187720	20314	20091.4	22678.5	8454.55	963.222	14500.3	-2.15862	0.752712	-2.86778	0.00413356	0.0626994	THSD4
ENSG00000187726	38.4717	34.3413	41.9688	52.934	25.9551	38.7342	0.0649254	0.573409	0.113227	0.90985	0.957374	DNAJB13
ENSG00000187735	8309.88	10923.9	8914.78	7782.95	7152.07	8616.71	-0.329383	0.3808	-0.864976	0.387052	0.63505	TCEA1
ENSG00000187736	108.682	97.9985	122.835	118.274	86.517	106.862	-0.0947358	0.448623	-0.21117	0.832755	0.917592	NHEJ1
ENSG00000187741	669.407	396.182	489.294	828.748	560.918	588.91	0.42412	0.4562	0.929679	0.352537	0.607918	FANCA
ENSG00000187742	3493.23	3811.05	3707.58	3460.56	7082.85	4311.05	0.522007	0.46136	1.13145	0.257864	0.523286	SECISBP2
ENSG00000187758	485.705	399.532	261.025	373.019	1238.63	551.583	1.07501	0.604625	1.77798	0.0754076	0.296962	ADH1A
ENSG00000187764	1264.76	853.508	1244.73	1843.59	465.75	1134.47	0.04381	0.617663	0.0709287	0.943455	0.973902	SEMA4D
ENSG00000187772	1434.03	1251.36	1692.06	1687.27	744.046	1361.75	-0.262331	0.496097	-0.528789	0.596952	0.78143	LIN28B
ENSG00000187775	64.4401	38.5293	64.4886	59.5507	33.1648	52.0347	-0.251248	0.56415	-0.445356	0.656062	0.817247	DNAH17
ENSG00000187778	3771.19	3866.33	3375.93	4459.69	5626.49	4219.92	0.457935	0.377833	1.212	0.225512	0.49167	MCRS1
ENSG00000187790	449.157	440.574	454.491	545.882	260.993	430.219	-0.148383	0.473745	-0.313213	0.754119	0.873251	FANCM
ENSG00000187792	179.855	232.013	221.104	172.035	111.03	183.208	-0.570491	0.447543	-1.27472	0.20241	0.466262	ZNF70
ENSG00000187796	46.166	13.4015	30.7088	52.934	8.6517	30.3724	0.0599233	0.852404	0.0702992	0.943956	0.973902	CARD9
ENSG00000187801	111.568	138.203	165.828	162.11	56.236	126.789	-0.333227	0.574907	-0.579619	0.562172	0.759314	ZFP69B
ENSG00000187808	76.9433	47.7428	55.2759	33.0837	126.892	67.9875	0.402708	0.662165	0.608169	0.543076	0.746538	SOWAHD
ENSG00000187815	330.856	290.645	271.261	291.137	103.82	257.544	-0.585468	0.543689	-1.07684	0.28155	0.547377	ZFP69
ENSG00000187821	20.1976	25.9654	2.04726	6.61675	40.3746	19.0403	0.520091	1.05133	0.494696	0.620815	NA	HELT
ENSG00000187824	915.626	1185.2	844.493	726.188	1258.82	986.065	0.0145265	0.452014	0.0321373	0.974363	0.987786	TMEM220
ENSG00000187837	1081.05	1293.24	1060.48	741.903	5020.87	1839.51	1.33109	0.709569	1.87591	0.0606678	0.269324	H1-2
ENSG00000187838	18.274	21.7774	17.4017	26.467	18.7453	20.5331	0.251177	0.629802	0.398819	0.690027	0.836727	PLSCR3
ENSG00000187840	3656.73	4106.72	3311.44	2501.13	18530.5	6421.3	1.51012	0.724692	2.0838	0.037178	0.215057	EIF4EBP1
ENSG00000187848	255.837	335.875	414.569	114.966	74.9814	239.246	-1.81282	0.471094	-3.84811	0.000119034	0.00577175	P2RX2
ENSG00000187860	549.183	561.188	609.059	668.292	650.319	607.608	0.202235	0.371538	0.544318	0.586223	0.774408	CCDC157
ENSG00000187866	3412.44	4247.44	3864.2	2555.72	3046.84	3425.33	-0.455716	0.379384	-1.2012	0.229674	0.496237	PABIR1
ENSG00000187867	29.8155	53.606	69.6067	19.0232	24.5131	39.3129	-1.23887	0.618582	-2.00275	0.0452041	0.235879	PALM3
ENSG00000187889	52.8986	63.6571	89.0556	67.8217	56.236	65.9338	-0.138155	0.504897	-0.27363	0.784369	0.891432	FYB2
ENSG00000187902	35.5863	36.8541	46.0633	13.2335	1.44195	26.6358	-2.32076	0.785901	-2.95299	0.00314714	0.0529146	SHISA7
ENSG00000187905	64.4401	45.2301	39.9215	45.4901	28.839	44.7841	-0.409698	0.555885	-0.737019	0.461111	0.690066	LRRC74B
ENSG00000187952	9.61792	8.37594	19.4489	14.8877	7.20975	11.908	-0.135813	0.836651	-0.162329	0.871047	NA	HS6ST1P1
ENSG00000187954	1713.91	1591.43	1737.1	1646.74	984.851	1534.81	-0.352376	0.422802	-0.833431	0.404602	0.648382	ZFTRAF1
ENSG00000187955	357.787	99.6736	179.135	1441.62	532.079	522.06	2.21872	0.66759	3.32348	0.000889019	0.0236966	COL14A1
ENSG00000187957	2681.48	2876.3	3014.58	1597.12	376.349	2109.16	-1.53272	0.615322	-2.49093	0.012741	0.118829	DNER
ENSG00000187961	1623.5	1402.13	1632.69	1590.5	620.038	1373.77	-0.489262	0.513562	-0.952684	0.34075	0.598782	KLHL17
ENSG00000187980	13.4651	8.37594	10.2363	16.5419	56.236	20.971	1.74831	0.764119	2.288	0.0221374	0.162079	PLA2G2C
ENSG00000187987	65.4018	50.2556	85.9848	148.877	41.8165	78.4671	0.516742	0.643078	0.803545	0.42166	0.660251	ZSCAN23
ENSG00000187994	237.563	243.74	207.797	165.419	301.367	231.177	0.0182517	0.460787	0.0396098	0.968404	0.985045	RINL
ENSG00000188010	1143.57	1493.43	1253.94	1174.47	2595.51	1532.19	0.538699	0.48856	1.10263	0.270189	0.536703	MORN2
ENSG00000188013	66.3636	53.606	72.6776	122.41	53.3521	73.6818	0.465122	0.550281	0.845245	0.397974	0.643459	MEIS3P2
ENSG00000188021	7625.09	9441.36	8841.08	6754.05	2305.68	6993.45	-0.930587	0.541452	-1.71869	0.0856716	0.315407	UBQLN2
ENSG00000188026	296.232	381.105	362.364	358.132	592.641	398.095	0.453795	0.441659	1.02748	0.304196	0.566968	RILPL1
ENSG00000188033	186.588	177.57	275.356	249.782	99.4945	197.758	-0.280915	0.549011	-0.511675	0.608878	0.788057	ZNF490
ENSG00000188037	36.5481	51.0932	54.2523	48.7985	62.0038	50.5392	0.221739	0.512409	0.432738	0.665205	0.822809	CLCN1
ENSG00000188042	1477.31	1258.07	940.714	1583.06	5310.7	2113.97	1.49169	0.585843	2.54624	0.0108892	0.108706	ARL4C
ENSG00000188051	41.357	37.6917	54.2523	95.9429	119.682	69.7851	1.27781	0.482614	2.64769	0.00810442	0.0925057	TMEM221
ENSG00000188060	13.4651	5.02556	14.3308	34.7379	204.757	54.4632	3.45372	0.828508	4.1686	3.0647e-05	0.00212997	RAB42
ENSG00000188070	709.802	485.804	711.422	652.577	337.416	579.404	-0.358551	0.482647	-0.742885	0.457551	0.68732	ZFTA
ENSG00000188092	311.621	403.72	407.404	368.057	457.098	389.58	0.139396	0.406926	0.342558	0.731931	0.861436	GPR89B
ENSG00000188095	18.274	7.53834	15.3544	22.3315	38.9326	20.4862	1.15143	0.705553	1.63196	0.102688	0.342688	MESP2
ENSG00000188107	42.3188	28.4782	59.3704	85.1906	136.985	70.4687	1.35482	0.551415	2.45699	0.0140108	0.125061	EYS
ENSG00000188112	55.7839	59.4691	46.0633	224.969	343.184	145.894	2.39706	0.460833	5.20158	1.97603e-07	4.52197e-05	C6orf132
ENSG00000188130	4885.9	4728.22	4406.72	3402.66	3434.72	4171.64	-0.451108	0.360808	-1.25027	0.2112	0.476572	MAPK12
ENSG00000188153	2865.18	1309.16	3387.19	6548.93	618.596	2945.81	0.50806	0.830182	0.611986	0.540547	0.74478	COL4A5
ENSG00000188157	1031.04	409.583	948.903	1243.12	298.483	786.227	-0.0458547	0.682486	-0.0671877	0.946432	0.975169	AGRN
ENSG00000188158	181.779	224.475	219.056	1110.79	276.854	402.59	1.73665	0.616054	2.81899	0.00481754	0.0683822	NHS
ENSG00000188162	94.2556	72.8706	102.363	179.479	98.0525	109.404	0.635144	0.497826	1.27584	0.202013	0.466226	OTOG
ENSG00000188167	119.262	61.9819	101.339	111.658	27.397	84.3276	-0.422644	0.672166	-0.62878	0.529493	0.73707	TMPPE
ENSG00000188171	1543.68	1786.59	1793.4	1157.93	1317.94	1519.91	-0.464571	0.37342	-1.2441	0.213463	0.479544	ZNF626
ENSG00000188175	32081.5	41479.3	35330.5	17582.4	37415.7	32777.9	-0.400519	0.477306	-0.839125	0.401399	0.646558	HEPACAM2
ENSG00000188176	750.198	270.543	184.253	194.367	1186.72	517.217	0.780561	0.814656	0.958148	0.337988	0.5965	SMTNL2
ENSG00000188177	246.219	216.099	269.214	278.731	461.424	294.337	0.599594	0.442762	1.35421	0.175669	0.437308	ZC3H6
ENSG00000188185	249.104	216.099	243.623	258.053	112.472	215.87	-0.344394	0.504603	-0.682504	0.49492	0.714635	LINC00265
ENSG00000188186	4220.34	4842.13	3796.64	3130.55	11668.3	5531.58	0.78747	0.592802	1.32839	0.18405	0.446207	LAMTOR4
ENSG00000188191	3251.82	2508.59	3118.99	2068.56	1199.7	2429.53	-0.856296	0.439401	-1.94878	0.0513214	0.249429	PRKAR1B
ENSG00000188211	677.101	293.995	680.713	409.411	265.319	465.308	-0.704631	0.535995	-1.31462	0.188637	0.451089	NCR3LG1
ENSG00000188215	869.46	787.338	1072.76	895.742	637.342	852.529	-0.246143	0.41542	-0.592517	0.553504	0.752809	DCUN1D3
ENSG00000188219	128.88	121.451	101.339	93.4616	310.019	151.03	0.777098	0.592973	1.31051	0.190023	0.452565	POTEE
ENSG00000188227	506.864	466.54	583.468	572.349	380.675	501.979	-0.121085	0.419891	-0.288371	0.773062	0.884652	ZNF793
ENSG00000188229	11190.4	10835.1	9845.26	13040.8	35273	16036.9	1.18511	0.521209	2.27376	0.0229804	0.165072	TUBB4B
ENSG00000188234	105.797	107.212	133.072	193.54	57.678	119.46	0.132333	0.597656	0.22142	0.824765	0.914172	AGAP4
ENSG00000188243	2231.36	2403.89	1934.66	2038.79	7433.25	3208.39	1.11248	0.587762	1.89273	0.0583934	0.264739	COMMD6
ENSG00000188257	28.8538	10.0511	33.7797	109.176	128.333	62.0389	2.29998	0.618899	3.71624	0.000202208	0.00816008	PLA2G2A
ENSG00000188266	72.1344	98.8361	68.5831	97.597	239.364	115.303	1.06953	0.553562	1.93209	0.0533489	0.255185	HYKK
ENSG00000188277	35.5863	15.9143	33.7797	24.8128	11.5356	24.3257	-0.612157	0.704894	-0.868438	0.385155	0.633245	C15orf62
ENSG00000188283	282.767	340.063	339.845	328.356	310.019	320.21	-0.00729346	0.39084	-0.018661	0.985112	0.992626	ZNF383
ENSG00000188290	1560.99	2132.51	1508.83	1258.84	5254.46	2343.13	0.908777	0.623868	1.45668	0.145204	0.402054	HES4
ENSG00000188295	667.484	899.576	697.091	351.515	960.338	715.201	-0.20439	0.538187	-0.379774	0.704113	0.845394	ZNF669
ENSG00000188306	10.5797	10.0511	10.2363	13.2335	4.32585	9.68529	-0.174599	0.867696	-0.201222	0.840525	NA	LRRIQ4
ENSG00000188312	151.963	165.006	182.206	155.494	340.3	198.994	0.570634	0.500122	1.14099	0.253874	0.52031	CENPP
ENSG00000188313	2331.38	2880.48	2655.29	4772.33	4967.52	3521.4	0.89297	0.370916	2.40747	0.0160633	0.135901	PLSCR1
ENSG00000188315	115.415	125.639	171.97	132.335	139.869	137.046	-0.0165499	0.443638	-0.0373049	0.970242	0.985845	C3orf62
ENSG00000188316	100.026	123.964	149.45	268.805	82.1911	144.887	0.502278	0.597711	0.840336	0.40072	0.646173	ENO4
ENSG00000188321	596.311	858.534	617.248	785.739	383.558	648.278	-0.23879	0.489929	-0.487397	0.625977	0.79906	ZNF559
ENSG00000188322	5969.84	3806.03	6081.37	8146.04	823.353	4965.33	-0.236856	0.786966	-0.300974	0.763435	0.87824	SBK1
ENSG00000188338	4705.09	5052.36	4314.59	2572.26	1039.65	3536.79	-1.37633	0.503759	-2.73213	0.00629267	0.0793028	SLC38A3
ENSG00000188342	1278.22	1584.73	1252.92	1462.3	4276.82	1971	1.0641	0.545143	1.95197	0.0509417	0.248302	GTF2F2
ENSG00000188343	1790.86	2171.04	1916.23	1667.42	3381.37	2185.38	0.365036	0.465125	0.784813	0.432563	0.66851	CIBAR1
ENSG00000188352	6235.3	4539.76	6612.64	5383.55	1018.02	4757.85	-0.856227	0.668958	-1.27994	0.200566	0.464389	FOCAD
ENSG00000188365	35.5863	25.9654	31.7325	67.8217	46.1424	41.4496	0.884906	0.535914	1.65121	0.0986959	0.33661	TNRC18-AS1
ENSG00000188368	113.491	131.502	115.67	90.9803	173.034	124.936	0.126784	0.485498	0.261143	0.793982	0.896995	PRR19
ENSG00000188372	25.9684	19.2647	13.3072	18.1961	36.0487	22.557	0.452329	0.675581	0.669541	0.503151	0.720185	ZP3
ENSG00000188375	278.92	279.756	181.182	259.707	720.975	344.108	0.988791	0.561289	1.76164	0.0781293	0.300601	H3-5
ENSG00000188385	62.5165	46.0677	29.6852	47.1443	30.2809	43.1389	-0.240661	0.587839	-0.409399	0.682247	0.832111	JAKMIP3
ENSG00000188386	43.2806	63.6571	48.1105	52.1069	36.0487	48.6408	-0.220539	0.527764	-0.417874	0.676039	0.828721	PPP3R2
ENSG00000188396	44.2424	41.8797	25.5907	74.4384	72.0975	51.6497	0.974311	0.521954	1.86666	0.0619492	0.271353	DYNLT4
ENSG00000188419	2689.17	2656.01	3183.48	1982.54	1176.63	2337.57	-0.847111	0.429284	-1.97331	0.0484601	0.243742	CHM
ENSG00000188428	775.204	831.731	789.217	1248.08	931.499	915.147	0.448938	0.387518	1.1585	0.246662	0.513149	BLOC1S5
ENSG00000188451	18.274	15.9143	11.2599	14.0606	21.6292	16.2276	0.214701	0.697207	0.307945	0.758124	NA	SRP72P2
ENSG00000188452	1472.5	1985.1	1675.68	1252.22	602.735	1397.65	-0.882314	0.478489	-1.84396	0.0651888	0.277763	CERKL
ENSG00000188459	14.4269	6.70075	9.21265	8.27094	24.5131	12.6249	0.666232	0.841953	0.791294	0.428773	NA	WASF4P
ENSG00000188460	56.7457	37.6917	40.9451	31.4296	115.356	56.4336	0.68824	0.661429	1.04053	0.298092	0.561456	ACTBP11
ENSG00000188483	537.642	477.428	511.814	1420.95	999.271	789.42	1.25029	0.399824	3.12709	0.00176543	0.0364448	IER5L
ENSG00000188486	1919.74	1794.96	1744.26	1990.81	3818.28	2253.61	0.674235	0.449251	1.5008	0.133407	0.386684	H2AX
ENSG00000188487	51.9368	36.0165	29.6852	35.565	372.023	105.045	2.37299	0.8345	2.84361	0.00446057	0.065804	INSC
ENSG00000188488	219.289	257.979	206.773	892.434	291.274	373.55	1.37797	0.561805	2.45275	0.014177	0.126141	SERPINA5
ENSG00000188493	936.785	942.293	982.683	1382.07	842.098	1017.19	0.222296	0.419857	0.529457	0.596488	0.781205	ACTMAP
ENSG00000188501	23.083	16.7519	14.3308	34.7379	12.9775	20.3762	0.43016	0.710963	0.605039	0.545153	0.747683	LCTL
ENSG00000188505	13.4651	5.02556	1.02363	13.2335	47.5843	16.0664	2.20685	1.00366	2.1988	0.0278923	NA	NCCRP1
ENSG00000188508	10.5797	17.5895	14.3308	25.6399	64.8877	26.6055	1.65532	0.683202	2.42288	0.015398	0.132482	KRTDAP
ENSG00000188512	26.9302	48.5804	31.7325	26.467	103.82	47.5061	0.848611	0.699169	1.21374	0.224846	0.491323
ENSG00000188517	141.383	95.4857	146.379	133.989	235.038	150.455	0.526751	0.492536	1.06947	0.284859	0.550673	COL25A1
ENSG00000188522	986.798	515.12	916.147	902.359	282.622	720.609	-0.442008	0.602333	-0.733827	0.463054	0.691828	FAM83G
ENSG00000188523	742.503	887.849	856.777	1186.88	343.184	803.439	-0.114292	0.578129	-0.197693	0.843285	0.92343	CFAP77
ENSG00000188529	7967.48	8866.77	7654.69	8537.26	11927.8	8990.8	0.325905	0.391564	0.832317	0.40523	0.648929	SRSF10
ENSG00000188542	333.742	388.643	396.144	420.991	435.469	394.998	0.199589	0.383626	0.520269	0.602876	0.785079	DUSP28
ENSG00000188549	7.69433	8.37594	14.3308	14.8877	8.6517	10.7881	0.246799	0.818369	0.301574	0.762977	NA	CCDC9B
ENSG00000188554	9312.07	9356.76	10313.1	9635.64	1907.7	8105.04	-0.742912	0.649529	-1.14377	0.252718	0.518904	NBR1
ENSG00000188559	4006.82	2208.73	4535.7	3802.15	529.195	3016.52	-0.726147	0.748261	-0.970446	0.331824	0.590935	RALGAPA2
ENSG00000188566	1466.73	953.182	1191.5	1411.85	402.304	1085.11	-0.40692	0.593681	-0.685419	0.49308	0.713663	NDOR1
ENSG00000188573	575.152	565.376	497.483	350.688	438.353	485.41	-0.470327	0.390417	-1.20468	0.228328	0.494584	FBLL1
ENSG00000188580	12.5033	8.37594	6.14177	25.6399	4.32585	11.3973	0.773945	0.937171	0.825831	0.4089	NA	NKAIN2
ENSG00000188582	99.0646	109.725	80.8666	37.2192	77.8653	80.9481	-0.764154	0.530962	-1.43919	0.150097	0.407373	PAQR9
ENSG00000188596	321.238	500.881	474.963	715.436	165.824	435.669	0.0299114	0.640825	0.0466765	0.962771	0.982801	CFAP54
ENSG00000188603	40.3953	51.9308	53.2287	67.8217	95.1686	61.709	0.741297	0.492039	1.50658	0.131918	0.385044	CLN3
ENSG00000188610	17.3123	17.5895	12.2835	28.9483	37.4907	22.7248	1.06674	0.616868	1.72928	0.0837593	0.312474	FAM72B
ENSG00000188611	404.914	453.976	492.365	894.915	787.304	606.695	0.90149	0.38252	2.35672	0.0184374	0.146297	ASAH2
ENSG00000188612	8248.33	9940.56	8082.57	8684.48	28224.7	12636.1	1.07537	0.563586	1.90809	0.0563796	0.260968	SUMO2
ENSG00000188613	1263.79	1110.65	1067.64	1186.88	689.252	1063.64	-0.289409	0.434004	-0.666836	0.504877	0.721341	NANOS1
ENSG00000188620	46.166	21.7774	24.5671	68.6488	1.44195	32.5202	0.204261	1.03929	0.196539	0.844189	0.923793	HMX3
ENSG00000188636	3884.68	2975.97	3673.8	3667.33	1039.65	3048.29	-0.576726	0.583314	-0.988707	0.322807	0.584021	RTL6
ENSG00000188641	486.667	493.343	605.988	423.472	302.809	462.456	-0.539615	0.412781	-1.30727	0.191122	0.453753	DPYD
ENSG00000188643	2470.84	1774.02	1648.04	2276.99	41711.3	9976.23	3.48499	0.881102	3.95526	7.645e-05	0.00424433	S100A16
ENSG00000188647	1441.73	1101.44	1557.96	1768.33	1878.86	1549.66	0.415774	0.394256	1.05458	0.291618	0.556746	PTAR1
ENSG00000188659	1133.95	1451.55	1519.06	826.267	158.614	1017.89	-1.47184	0.662345	-2.22217	0.0262719	0.178104	SAXO2
ENSG00000188672	25.9684	22.615	31.7325	20.6773	40.3746	28.2736	0.169983	0.614459	0.276639	0.782057	0.890453	RHCE
ENSG00000188677	723.267	495.018	699.138	344.071	445.562	541.411	-0.696093	0.423526	-1.64357	0.100265	0.33925	PARVB
ENSG00000188687	17.3123	20.1022	14.3308	30.6025	4.32585	17.3347	0.059041	0.852534	0.0692535	0.944788	NA	SLC4A5
ENSG00000188690	5250.42	6467.9	5726.18	4374.5	9997.03	6363.21	0.305222	0.489262	0.623841	0.532732	0.739292	UROS
ENSG00000188693	11.5415	15.0767	15.3544	14.8877	36.0487	18.5818	0.837372	0.709365	1.18045	0.23782	NA	CYP51A1-AS1
ENSG00000188706	4480.03	5083.36	4638.06	4365.4	3092.98	4331.96	-0.343923	0.392487	-0.876267	0.380885	0.62957	ZDHHC9
ENSG00000188707	1140.69	822.517	1001.11	1294.4	235.038	898.75	-0.368164	0.675129	-0.545324	0.585531	0.773771	ZBED10P
ENSG00000188725	5686.11	7328.11	6006.65	4870.75	4803.13	5738.95	-0.390465	0.377066	-1.03554	0.300419	0.564018	SMIM15
ENSG00000188732	904.084	985.848	846.54	911.457	1385.71	1006.73	0.331603	0.410465	0.807873	0.419164	0.658161	FAM221A
ENSG00000188735	691.528	629.87	749.296	741.903	595.525	681.625	-0.0447216	0.38708	-0.115536	0.908021	0.956693	TMEM120B
ENSG00000188738	402.991	488.317	582.444	352.342	249.457	415.11	-0.704723	0.430043	-1.63873	0.10127	0.340759	FSIP2
ENSG00000188739	93.2938	162.493	96.221	79.401	160.056	118.293	0.0204035	0.545421	0.0374088	0.970159	0.985845	RBM34
ENSG00000188747	840.606	799.902	799.454	931.307	716.649	817.584	0.0196134	0.383817	0.0511008	0.959245	0.981474	NOXA1
ENSG00000188760	1730.26	1313.35	1588.67	981.76	409.514	1204.71	-1.14854	0.505847	-2.27053	0.0231756	0.166026	TMEM198
ENSG00000188763	67.3254	70.3579	58.3468	119.101	49.0263	72.8316	0.375064	0.554173	0.6768	0.498533	0.717461	FZD9
ENSG00000188765	50.975	55.2812	34.8034	29.7754	167.266	67.6202	1.05557	0.733203	1.43967	0.14996	0.407196	TMSB4XP2
ENSG00000188766	344.321	265.517	477.011	159.629	99.4945	269.195	-1.47733	0.489168	-3.02009	0.00252702	0.0464442	SPRED3
ENSG00000188778	26.9302	13.4015	7.1654	9.92512	28.839	17.2522	0.2628	0.843111	0.311702	0.755267	NA	ADRB3
ENSG00000188779	85.5995	41.0421	70.6303	130.681	62.0038	77.9913	0.561329	0.581431	0.965428	0.33433	0.593203	SKOR1
ENSG00000188785	1024.31	1186.87	1321.5	1254.7	435.469	1044.57	-0.477121	0.5425	-0.879486	0.379138	0.628658	ZNF548
ENSG00000188786	1535.98	1882.91	1811.82	1258.84	950.245	1487.96	-0.657994	0.393043	-1.6741	0.094111	0.328924	MTF1
ENSG00000188803	40.3953	19.2647	25.5907	33.0837	103.82	44.4309	1.25747	0.681793	1.84435	0.0651316	0.277763	SHISA6
ENSG00000188807	1646.59	880.311	1504.73	1339.89	222.06	1118.72	-0.7816	0.712023	-1.09772	0.272328	0.539054	TMEM201
ENSG00000188811	1434.03	1679.38	1580.48	1963.52	987.735	1529.03	-0.0836988	0.459819	-0.182025	0.855563	0.929957	NHLRC3
ENSG00000188816	27.892	31.8286	23.5434	33.0837	5.7678	24.4231	-0.472947	0.773892	-0.611129	0.541115	0.745105	HMX2
ENSG00000188817	17.3123	21.7774	37.8742	39.7005	25.9551	28.5239	0.371405	0.639147	0.581094	0.561177	0.758681	SNTN
ENSG00000188818	377.984	380.268	439.136	440.014	124.008	352.282	-0.496629	0.58683	-0.846292	0.39739	0.642976	ZDHHC11
ENSG00000188825	139.46	147.416	124.883	102.56	186.011	140.066	0.0647808	0.473387	0.136846	0.891153	0.948255	LINC00910
ENSG00000188827	214.48	121.451	195.513	164.592	67.7716	152.761	-0.599261	0.560565	-1.06903	0.285056	0.550919	SLX4
ENSG00000188833	1745.65	1501.81	1220.16	1247.26	765.675	1296.11	-0.56434	0.44033	-1.28163	0.199973	0.464087	ENTPD8
ENSG00000188846	3876.98	4022.12	3460.89	4080.88	18177.2	6723.62	1.55521	0.625921	2.48468	0.0129669	0.1201	RPL14
ENSG00000188859	205.823	131.502	157.639	224.142	197.547	183.331	0.3556	0.439574	0.808964	0.418536	0.657993	FAM78B
ENSG00000188868	164.466	144.066	174.017	203.465	817.585	300.72	1.66412	0.619036	2.68825	0.0071828	0.0857958	ZNF563
ENSG00000188869	63.4783	36.8541	40.9451	74.4384	194.663	82.0758	1.50815	0.598371	2.52043	0.0117212	0.113304	TMC3
ENSG00000188878	96.1792	68.6827	80.8666	171.208	105.262	104.44	0.761622	0.481171	1.58285	0.113456	0.360022	FBF1
ENSG00000188883	36.5481	10.0511	10.2363	48.7985	178.802	56.8871	2.58227	0.800779	3.22469	0.00126108	0.0294331	KLRG2
ENSG00000188895	1724.49	1329.26	1546.7	1294.4	1029.55	1384.88	-0.399683	0.392224	-1.01902	0.308195	0.5704	MSL1
ENSG00000188906	6.73254	8.37594	12.2835	11.5793	25.9551	12.9853	1.01677	0.792451	1.28307	0.199466	NA	LRRK2
ENSG00000188916	164.466	174.219	146.379	368.884	67.7716	184.344	0.438346	0.679628	0.644979	0.518941	0.730801	INSYN2A
ENSG00000188917	1122.41	691.852	831.186	1232.37	490.263	873.616	-0.0325193	0.5356	-0.0607157	0.951586	0.977207	TRMT2B
ENSG00000188921	48.0896	72.0331	49.1342	67.8217	67.7716	60.97	0.262489	0.495026	0.530253	0.595937	0.781028	HACD4
ENSG00000188931	227.945	261.329	260.002	511.971	467.192	345.688	0.971429	0.385483	2.52003	0.0117344	0.113304	CFAP126
ENSG00000188938	4882.06	5488.75	5201.05	4637.51	4917.05	5025.28	-0.119761	0.362192	-0.330657	0.740903	0.866018	FAM120AOS
ENSG00000188958	12.5033	10.8887	8.18903	18.1961	7.20975	11.3974	0.306792	0.815893	0.37602	0.706902	NA	UTS2B
ENSG00000188976	8298.34	8113.77	7511.38	7123.76	3584.69	6926.39	-0.57449	0.455236	-1.26196	0.206963	0.471347	NOC2L
ENSG00000188981	18.274	24.2902	9.21265	32.2567	28.839	22.5745	0.81877	0.670844	1.22051	0.222273	0.488058	MSANTD1
ENSG00000188986	3413.4	2396.36	3551.99	3532.52	921.406	2763.13	-0.486164	0.609073	-0.798204	0.424752	0.662991	NELFB
ENSG00000188993	25.9684	31.8286	35.827	35.565	113.914	48.6206	1.24683	0.643662	1.93708	0.0527356	0.253257	LRRC66
ENSG00000188994	3997.21	3442.51	4723.02	4278.56	3319.37	3952.13	-0.09363	0.399134	-0.234583	0.814533	0.907427	ZNF292
ENSG00000188996	3.84717	13.4015	3.07088	18.1961	18.7453	11.4522	1.42531	0.901965	1.58023	0.114055	NA	HUS1B
ENSG00000188997	658.827	614.794	730.87	718.744	229.27	590.501	-0.492556	0.558546	-0.881855	0.377855	0.627881	KCTD21
ENSG00000189007	249.104	291.483	334.726	491.294	408.072	354.936	0.625197	0.405101	1.54331	0.122755	0.372321	ADAT2
ENSG00000189014	25.9684	25.1278	16.3781	16.5419	28.839	22.571	-0.0120946	0.648253	-0.0186573	0.985115	0.992626	SHLD2P3
ENSG00000189042	615.547	655.836	599.846	658.367	758.465	657.612	0.183016	0.374762	0.488353	0.6253	0.798587	ZNF567
ENSG00000189043	5088.84	5284.38	4394.44	6664.72	28465.5	9979.58	1.83516	0.618332	2.96792	0.00299827	0.0511942	NDUFA4
ENSG00000189045	83.6759	64.4947	42.9924	200.157	190.337	116.331	1.61475	0.486624	3.31827	0.000905755	0.0239944	ANKDD1B
ENSG00000189046	267.378	334.2	310.159	543.4	1578.93	606.814	1.80264	0.547385	3.29318	0.000990608	0.0251054	ALKBH2
ENSG00000189050	1087.79	1292.41	1270.32	1218.31	1253.05	1224.38	0.0220813	0.371833	0.0593851	0.952645	0.977633	RNFT1
ENSG00000189056	282.767	67.8451	138.19	157.975	204.757	170.307	0.154074	0.640674	0.240488	0.809952	0.905442	RELN
ENSG00000189057	379.908	359.328	287.64	393.697	1108.86	505.886	1.13234	0.54501	2.07765	0.0377415	0.217045	FAM111B
ENSG00000189058	15.3887	25.9654	9.21265	4.96256	41.8165	19.4692	0.436533	0.934473	0.467143	0.640398	NA	APOD
ENSG00000189060	24016.9	25668.1	23636.6	15306.2	7431.81	19211.9	-1.10406	0.461802	-2.39076	0.0168133	0.138992	H1-0
ENSG00000189067	546.298	423.822	349.057	1091.76	2083.62	898.912	1.85153	0.481039	3.84902	0.000118592	0.00577175	LITAF
ENSG00000189077	1451.34	1504.32	1281.58	1301.85	5632.25	2234.27	1.29517	0.621424	2.08419	0.0371429	0.215043	TMEM120A
ENSG00000189079	1521.55	1428.93	1680.8	1851.86	707.997	1438.23	-0.269353	0.51732	-0.520671	0.602596	0.78504	ARID2
ENSG00000189091	10924	8181.61	10951.8	10839.9	1896.16	8558.7	-0.653651	0.680195	-0.960976	0.336564	0.594806	SF3B3
ENSG00000189108	11.5415	16.7519	12.2835	18.1961	18.7453	15.5037	0.443643	0.686531	0.64621	0.518144	NA	IL1RAPL2
ENSG00000189114	828.103	1075.47	895.675	621.974	715.207	827.286	-0.481537	0.389141	-1.23743	0.215926	0.481733	BLOC1S3
ENSG00000189120	173.123	84.597	82.9139	51.2798	38.9326	86.1692	-1.32445	0.563391	-2.35085	0.0187304	0.147742	SP6
ENSG00000189127	23.083	31.8286	19.4489	21.5044	23.0712	23.7872	-0.160899	0.616432	-0.261017	0.79408	0.89705	ANKRD34B
ENSG00000189134	17.3123	22.615	23.5434	19.8502	76.4233	31.9489	1.16647	0.712704	1.63669	0.101696	0.34181	NKAPL
ENSG00000189143	14112.4	16391.7	16290	25027.9	57990.9	25962.6	1.41204	0.489569	2.88425	0.00392342	0.0612284	CLDN4
ENSG00000189144	555.916	674.263	620.319	468.962	400.862	544.064	-0.503334	0.386171	-1.3034	0.192439	0.455494	ZNF573
ENSG00000189149	17.3123	22.615	19.4489	19.8502	36.0487	23.055	0.47538	0.632657	0.751402	0.452411	0.68436	ABCA15P
ENSG00000189157	307.773	350.952	354.175	339.108	422.491	354.9	0.172122	0.394358	0.436461	0.662502	0.821686	FAM47E
ENSG00000189159	10884.6	13967.7	11011.2	8820.13	27097.1	14356.1	0.587048	0.554788	1.05815	0.289987	0.55572	JPT1
ENSG00000189164	381.831	343.413	390.002	406.103	278.296	359.929	-0.11688	0.413159	-0.282893	0.777259	0.887341	ZNF527
ENSG00000189171	478.011	427.173	398.191	310.16	3479.42	1018.59	2.12421	0.799598	2.6566	0.00789334	0.0912622	S100A13
ENSG00000189180	2950.78	2683.65	2921.43	3950.2	1306.41	2762.49	-0.117314	0.545056	-0.215233	0.829585	0.916112	ZNF33A
ENSG00000189184	805.982	207.723	223.151	794.01	187.453	443.664	0.252985	0.781949	0.323532	0.746292	0.869393	PCDH18
ENSG00000189190	634.783	593.016	613.153	575.657	470.075	577.337	-0.229917	0.380952	-0.603532	0.546155	0.748237	ZNF600
ENSG00000189195	171.199	201.022	190.395	174.517	85.075	164.442	-0.522741	0.489654	-1.06757	0.285713	0.551586	BTBD8
ENSG00000189221	979.104	1218.7	1187.41	919.728	454.214	951.831	-0.714272	0.469793	-1.5204	0.128411	0.380168	MAOA
ENSG00000189223	28.8538	50.2556	32.7561	34.7379	609.945	151.31	3.10781	0.908825	3.4196	0.000627144	0.0185037	PAX8-AS1
ENSG00000189227	921.397	988.361	857.8	768.37	2380.66	1183.32	0.770399	0.553252	1.39249	0.163774	0.4235	C15orf61
ENSG00000189229	10.5797	26.803	20.4726	18.1961	49.0263	25.0155	0.777402	0.730042	1.06487	0.286934	0.553088
ENSG00000189233	47.1278	6.70075	18.4253	39.7005	134.101	49.2111	1.8479	0.848917	2.17677	0.0294977	0.190345	NUGGC
ENSG00000189241	1825.48	1928.98	1704.34	1669.07	1287.66	1683.11	-0.299193	0.382321	-0.78257	0.43388	0.669332	TSPYL1
ENSG00000189266	5084.99	5670.51	5548.06	6567.12	8364.75	6247.09	0.458078	0.376572	1.21644	0.223816	0.490071	PNRC2
ENSG00000189269	36.5481	24.2902	24.5671	33.9108	165.824	57.0281	1.80108	0.723406	2.48972	0.0127844	0.119116	DRICH1
ENSG00000189283	505.903	614.794	474.963	469.789	1466.46	706.382	0.862652	0.562443	1.53376	0.125089	0.375026	FHIT
ENSG00000189292	25.0066	20.1022	23.5434	37.2192	76.4233	36.459	1.29963	0.591277	2.198	0.027949	0.184996	ALKAL2
ENSG00000189298	658.827	679.288	848.588	845.29	325.881	671.575	-0.313655	0.524344	-0.598185	0.549717	0.750562	ZKSCAN3
ENSG00000189306	1736.03	1809.2	1592.77	1792.31	3811.07	2148.28	0.709585	0.471843	1.50386	0.132618	0.385463	RRP7A
ENSG00000189308	1083.94	936.43	1153.63	989.204	322.997	897.24	-0.687362	0.553409	-1.24205	0.214218	0.480206	LIN54
ENSG00000189319	690.567	310.747	674.571	856.869	239.364	554.423	-0.0252707	0.645753	-0.0391337	0.968784	0.985057	FAM53B
ENSG00000189325	198.129	129.827	140.237	576.484	372.023	283.34	1.60555	0.46075	3.48463	0.000492813	0.0155947	BNIP5
ENSG00000189334	494.361	166.681	175.04	119.929	17162.1	3623.62	4.95444	1.80017	2.75221	0.00591954	0.0768189	S100A14
ENSG00000189337	1260.91	1331.77	1191.5	1061.99	1776.48	1324.53	0.169297	0.424147	0.399146	0.689786	0.836597	KAZN
ENSG00000189339	7393.29	3811.05	6834.77	7013.75	684.926	5147.56	-0.643213	0.803447	-0.800567	0.423382	0.661788	SLC35E2B
ENSG00000189343	134.651	124.801	89.0556	120.756	565.244	206.902	1.55828	0.665314	2.34217	0.0191718	0.150093	RPS2P46
ENSG00000189350	906.97	875.285	841.422	621.974	256.667	700.464	-0.990409	0.500915	-1.9772	0.0480192	0.24301	TOGARAM2
ENSG00000189362	238.524	216.099	257.954	445.803	232.154	278.107	0.51664	0.467674	1.1047	0.269289	0.536077	NEMP2
ENSG00000189369	1611.96	1955.78	1721.74	1554.94	1490.98	1667.08	-0.211265	0.37158	-0.56856	0.569655	0.763323	GSPT2
ENSG00000189376	487.628	567.051	478.034	368.057	1101.65	600.484	0.52258	0.550668	0.948993	0.342624	0.600555	C8orf76
ENSG00000189377	11.5415	8.37594	7.1654	23.9857	34.6068	17.1351	1.68679	0.694678	2.42816	0.0151755	NA	CXCL17
ENSG00000189403	10966.4	12142.6	9774.63	13236	31206.7	15465.2	1.01948	0.4958	2.05623	0.0397605	0.221923	HMGB1
ENSG00000189419	43.2806	43.5549	52.205	9.92512	53.3521	40.4636	-0.581749	0.731953	-0.79479	0.426736	0.664429	SPATA41
ENSG00000189420	19.2358	28.4782	53.2287	12.4064	11.5356	24.9769	-1.4838	0.718475	-2.06521	0.0389035	0.220028	ZFP92
ENSG00000189431	58.6693	86.2721	70.6303	55.4153	154.289	85.0551	0.534034	0.585644	0.911876	0.361834	0.616055	RASSF10
ENSG00000196071	29.8155	36.8541	21.4962	12.4064	5.7678	21.268	-1.64575	0.715596	-2.29983	0.0214581	0.159281	OR2L13
ENSG00000196072	3002.71	3811.05	3154.82	2280.3	9479.37	4345.65	0.823125	0.61549	1.33735	0.181109	0.443194	BLOC1S2
ENSG00000196074	24.0448	25.1278	25.5907	49.6256	34.6068	31.7991	0.767774	0.555097	1.38313	0.166624	0.426215	SYCP2
ENSG00000196081	32.7009	27.6406	68.5831	90.9803	44.7004	52.9211	0.671954	0.638532	1.05234	0.292643	0.557737	ZNF724
ENSG00000196083	556.877	456.489	766.697	2219.09	654.645	930.76	1.27697	0.596399	2.14113	0.0322637	0.200539	IL1RAP
ENSG00000196090	5171.55	3770.85	5612.55	5613.48	914.196	4216.53	-0.571541	0.697783	-0.819082	0.41274	0.654082	PTPRT
ENSG00000196104	6670.99	8619.68	8591.31	7950.85	2351.82	6836.93	-0.627696	0.574784	-1.09205	0.274809	0.541006	SPOCK3
ENSG00000196110	260.646	253.791	297.876	130.681	67.7716	202.153	-1.43756	0.475019	-3.02633	0.0024754	0.0456744	ZNF699
ENSG00000196116	4079.92	4508.77	4401.6	5200.76	1423.2	3922.85	-0.386316	0.584346	-0.661109	0.508542	0.724145	TDRD7
ENSG00000196118	233.715	278.919	224.175	230.759	311.461	255.806	0.139678	0.416534	0.335335	0.737372	0.86405	CFAP119
ENSG00000196123	3167.18	2895.56	3005.37	2485.42	622.922	2435.29	-0.958875	0.60241	-1.59173	0.111445	0.356566	MATCAP1
ENSG00000196126	23.083	56.9564	26.6143	20.6773	353.278	96.1217	2.38831	0.938794	2.54402	0.0109586	0.108955	HLA-DRB1
ENSG00000196132	1377.29	1157.55	1133.16	431.743	289.832	877.914	-1.75838	0.414168	-4.24558	2.18025e-05	0.00165637	MYT1
ENSG00000196139	99.0646	112.238	99.2919	138.952	3234.29	736.768	4.02537	0.916769	4.39082	1.12922e-05	0.000994823	AKR1C3
ENSG00000196141	3906.8	4060.65	3736.24	5827.7	9205.4	5347.36	0.945995	0.409278	2.31137	0.0208122	0.156759	SPATS2L
ENSG00000196150	926.206	885.336	911.029	1103.34	772.885	919.76	0.0487663	0.396111	0.123113	0.902018	0.953875	ZNF250
ENSG00000196151	1013.73	1059.56	865.989	1037.18	1678.43	1130.98	0.469953	0.424775	1.10636	0.268572	0.535404	WDSUB1
ENSG00000196152	559.763	484.129	490.318	500.392	311.461	469.213	-0.330799	0.426715	-0.775221	0.438209	0.673133	ZNF79
ENSG00000196154	72.1344	69.5203	54.2523	146.396	553.708	179.202	2.41842	0.624433	3.87299	0.00010751	0.00542319	S100A4
ENSG00000196155	87.5231	64.4947	84.9611	194.367	10.0936	88.2879	0.380703	0.899555	0.423212	0.67214	0.826197	PLEKHG4
ENSG00000196159	115.415	73.7082	130.001	94.2887	43.2585	91.3342	-0.615002	0.558961	-1.10026	0.271219	0.537776	FAT4
ENSG00000196167	2404.48	2124.98	2825.21	554.153	134.101	1608.58	-2.82908	0.614404	-4.60459	4.13281e-06	0.000472145	COLCA1
ENSG00000196169	5656.3	5513.04	5833.66	4589.54	1338.13	4586.13	-0.934847	0.57022	-1.63945	0.101119	0.340519	KIF19
ENSG00000196172	284.69	270.543	421.735	331.665	141.311	289.989	-0.456635	0.531642	-0.858915	0.390387	0.637577	ZNF681
ENSG00000196177	3725.02	3156.05	3689.16	2673.17	1157.89	2880.26	-0.878556	0.490652	-1.79059	0.0733596	0.294142	ACADSB
ENSG00000196182	7058.59	5874.04	6344.45	4775.64	1757.74	5162.09	-0.975622	0.524385	-1.86051	0.0628138	0.273328	STK40
ENSG00000196187	1686.98	1335.12	1948.99	4222.31	935.825	2025.85	0.63876	0.638586	1.00027	0.317179	0.579031	TMEM63A
ENSG00000196188	138.498	154.955	182.206	3128.9	983.409	917.593	3.69771	0.569404	6.494	8.35847e-11	8.25509e-08	CTSE
ENSG00000196199	1378.25	1666.81	1510.88	1290.27	3901.91	1949.62	0.773039	0.548559	1.40922	0.158771	0.41827	MPHOSPH8
ENSG00000196204	887.734	775.612	806.619	669.946	771.443	782.271	-0.192556	0.376011	-0.512101	0.60858	0.787914	RNF216P1
ENSG00000196205	424.15	395.344	310.159	459.864	889.683	495.84	0.839759	0.47305	1.7752	0.0758647	0.297644	EEF1A1P5
ENSG00000196208	1486.93	893.712	1628.59	1763.36	487.379	1252	-0.246856	0.616913	-0.400147	0.689048	0.836243	GREB1
ENSG00000196214	1398.45	1467.46	1512.92	1563.21	1276.13	1443.63	-0.0396337	0.373998	-0.105973	0.915604	0.960856	ZNF766
ENSG00000196218	366.443	234.526	487.247	410.238	151.405	329.972	-0.365156	0.583887	-0.625388	0.531716	0.738538	RYR1
ENSG00000196220	1821.63	1042.8	1553.87	2360.53	471.517	1450.07	-0.055832	0.67106	-0.0831997	0.933693	0.969113	SRGAP3
ENSG00000196227	1739.88	1803.34	2013.48	2562.34	1163.65	1856.54	0.00904782	0.480181	0.0188425	0.984967	0.992584	FAM217B
ENSG00000196230	24144.8	24559.1	21063.2	30777.8	33754.6	26859.9	0.472428	0.366254	1.28989	0.197088	0.461142	TUBB
ENSG00000196233	11605.9	14290.2	15241.8	7255.27	3280.43	10334.7	-1.37999	0.486929	-2.83406	0.00459606	0.0667015	LCOR
ENSG00000196235	13873.8	12178.6	13621.4	12551.1	3955.27	11236.1	-0.680039	0.555185	-1.22489	0.220618	0.486001	SUPT5H
ENSG00000196236	907.931	819.167	962.21	788.22	614.27	818.36	-0.353286	0.388015	-0.910496	0.362561	0.616752	XPNPEP3
ENSG00000196247	723.267	613.956	748.272	742.73	230.712	611.788	-0.511597	0.565105	-0.905312	0.3653	0.618955	ZNF107
ENSG00000196262	34674.5	40264.8	33083.7	34815.7	132332	55034.1	1.21473	0.594695	2.04262	0.0410905	0.225128	PPIA
ENSG00000196263	78.8669	131.502	134.095	267.151	67.7716	135.877	0.550774	0.648725	0.84901	0.395876	0.641725	ZNF471
ENSG00000196267	242.372	278.919	301.97	198.502	62.0038	216.753	-1.06577	0.57206	-1.86303	0.0624578	0.272792	ZNF836
ENSG00000196268	719.42	950.669	932.525	900.705	739.72	848.608	-0.0803927	0.397811	-0.202088	0.839848	0.921768	ZNF493
ENSG00000196275	76.9433	94.6481	70.6303	101.733	181.686	105.128	0.803919	0.492415	1.63261	0.102552	0.342418	GTF2IRD2
ENSG00000196277	76.9433	61.9819	26.6143	66.9946	44.7004	55.4469	0.0225834	0.617524	0.0365709	0.970827	0.986204	GRM7
ENSG00000196284	369.328	514.283	489.294	502.873	918.522	558.86	0.633471	0.46413	1.36486	0.172298	0.433549	SUPT3H
ENSG00000196290	805.982	884.499	770.792	1131.46	2423.92	1203.33	1.11481	0.475725	2.34338	0.0191098	0.149852	NIF3L1
ENSG00000196295	392.411	493.343	481.105	650.096	700.787	543.548	0.567631	0.386644	1.4681	0.142078	0.39858	GARS1-DT
ENSG00000196296	25.9684	22.615	20.4726	29.7754	34.6068	26.6876	0.477842	0.573756	0.832831	0.40494	0.648685	ATP2A1
ENSG00000196305	15195.3	13394.8	17021.9	15866.1	3472.21	12990.1	-0.652855	0.633162	-1.0311	0.302493	0.565775	IARS1
ENSG00000196313	2573.75	2079.75	2413.72	2396.09	1286.22	2149.9	-0.354917	0.449457	-0.789657	0.429728	0.666764	POM121
ENSG00000196323	528.024	485.804	456.538	645.96	385	500.265	0.0747586	0.432803	0.172731	0.862863	0.933557	ZBTB44
ENSG00000196335	11.5415	38.5293	11.2599	17.369	33.1648	22.3729	0.281514	0.795843	0.35373	0.723541	0.856771	STK31
ENSG00000196338	909.855	1060.39	1227.33	875.065	281.18	870.765	-0.880383	0.56111	-1.569	0.116647	0.365058	NLGN3
ENSG00000196345	516.482	536.898	578.35	661.675	222.06	503.093	-0.296847	0.54728	-0.542404	0.58754	0.775384	ZKSCAN7
ENSG00000196352	1315.73	1636.66	1414.65	1061.16	3178.06	1721.25	0.541468	0.548169	0.987777	0.323262	0.584154	CD55
ENSG00000196353	999.302	1268.95	1120.87	478.06	723.859	918.21	-0.912178	0.417427	-2.18524	0.0288712	0.188315	CPNE4
ENSG00000196357	128.88	193.484	177.088	166.246	209.083	174.956	0.169958	0.442212	0.384335	0.70073	0.843384	ZNF565
ENSG00000196358	1431.15	1493.43	1220.16	720.399	781.536	1129.34	-0.879862	0.377022	-2.33371	0.0196107	0.152442	NTNG2
ENSG00000196361	148.116	177.57	160.71	50.4527	60.5619	119.482	-1.55299	0.440417	-3.52617	0.000421613	0.0138799	ELAVL3
ENSG00000196363	2240.01	2028.65	2120.96	2262.93	2041.8	2138.87	0.0153088	0.365026	0.041939	0.966547	0.984437	WDR5
ENSG00000196365	6971.07	6908.47	6166.34	6356.21	2869.48	5854.31	-0.534343	0.479215	-1.11504	0.264834	0.531137	LONP1
ENSG00000196366	32.7009	30.1534	27.638	38.8734	12.9775	28.4686	-0.186612	0.660938	-0.282345	0.777679	0.887553	C9orf163
ENSG00000196367	1636.97	1106.46	1690.01	1759.23	682.042	1374.94	-0.274785	0.535674	-0.51297	0.607972	0.787458	TRRAP
ENSG00000196368	1020.46	1217.86	1049.22	1228.23	1277.57	1158.67	0.193049	0.372689	0.517989	0.604466	0.785799	NUDT11
ENSG00000196369	91.3702	79.5714	84.9611	64.5133	36.0487	71.293	-0.745952	0.50369	-1.48098	0.138613	0.394581	SRGAP2B
ENSG00000196371	493.399	381.943	500.554	659.194	556.592	518.336	0.407453	0.399107	1.02091	0.307296	0.569748	FUT4
ENSG00000196372	1445.57	1690.26	1377.8	1467.26	881.031	1372.39	-0.356892	0.429488	-0.830969	0.405991	0.64915	ASB13
ENSG00000196376	2058.23	2007.71	2660.41	1329.97	188.895	1649.04	-1.56038	0.71821	-2.1726	0.0298108	0.191108	SLC35F1
ENSG00000196378	644.401	746.296	605.988	371.365	438.353	561.28	-0.718358	0.388935	-1.84699	0.0647487	0.277273	ZNF34
ENSG00000196387	310.659	372.729	371.577	419.336	318.671	358.594	0.0711501	0.404356	0.175959	0.860326	0.932099	ZNF140
ENSG00000196388	128.88	94.6481	104.41	142.26	194.663	132.972	0.620894	0.446683	1.39001	0.164526	0.424403	INCA1
ENSG00000196391	159.657	144.066	145.355	145.568	152.847	149.499	-0.00534129	0.407027	-0.0131227	0.98953	0.994752	ZNF774
ENSG00000196396	1982.25	1858.62	2002.22	1779.91	1222.77	1769.15	-0.374896	0.397089	-0.944111	0.345113	0.602031	PTPN1
ENSG00000196405	2567.02	2438.24	2695.21	1636.82	1157.89	2099.03	-0.876659	0.392779	-2.23194	0.0256191	0.175658	EVL
ENSG00000196407	88.4848	77.0586	108.505	58.7236	23.0712	71.1686	-1.13479	0.570857	-1.98787	0.0468256	0.24034	THEM5
ENSG00000196411	1971.67	923.866	1816.94	3829.44	589.757	1826.34	0.492793	0.736756	0.66887	0.503579	0.720508	EPHB4
ENSG00000196417	873.307	916.327	855.753	1006.57	432.585	816.909	-0.291561	0.491868	-0.592762	0.55334	0.752649	ZNF765
ENSG00000196418	950.25	1002.6	814.808	904.84	909.87	916.474	-0.0240949	0.37638	-0.0640176	0.948956	0.976056	ZNF124
ENSG00000196419	22883.9	23842.1	21319.1	22171.1	20237.8	22090.8	-0.097154	0.36204	-0.268352	0.788429	0.893571	XRCC6
ENSG00000196421	304.888	297.346	289.687	535.957	7948.02	1875.18	3.83449	0.842937	4.54896	5.39114e-06	0.000565572	C20orf204
ENSG00000196422	3951.04	2550.47	3799.71	3690.49	586.873	2915.72	-0.682514	0.705675	-0.967178	0.333455	0.59221	PPP1R26
ENSG00000196428	2269.83	1761.46	1944.89	2310.07	1492.42	1955.73	-0.0667908	0.419151	-0.159348	0.873395	0.939159	TSC22D2
ENSG00000196437	781.937	990.036	942.762	755.136	310.019	755.978	-0.762496	0.508716	-1.49886	0.13391	0.387481	ZNF569
ENSG00000196440	247.181	366.028	304.018	326.702	302.809	309.348	0.0420584	0.415837	0.101142	0.919438	0.962572	ARMCX4
ENSG00000196449	2452.57	3109.99	2458.75	1793.97	3394.35	2641.92	-0.0440846	0.456776	-0.0965125	0.923114	0.963835	YRDC
ENSG00000196453	1510.97	1631.63	1476.07	1716.22	667.622	1400.5	-0.368167	0.511794	-0.719366	0.471915	0.697922	ZNF777
ENSG00000196455	1861.07	1586.4	2053.4	2209.99	350.394	1612.25	-0.517412	0.696814	-0.742539	0.457761	0.687365	PIK3R4
ENSG00000196456	1913	2424	2065.68	1437.49	882.473	1744.53	-0.878785	0.42716	-2.05727	0.0396598	0.221668	ZNF775
ENSG00000196458	585.731	603.905	749.296	793.183	269.645	600.352	-0.279967	0.55004	-0.508993	0.610757	0.789484	ZNF605
ENSG00000196459	1227.25	1610.69	1326.62	1415.98	941.593	1304.43	-0.235226	0.418652	-0.561866	0.574207	0.766522	TRAPPC2
ENSG00000196460	22.1212	20.9398	15.3544	9.09803	4.32585	14.3679	-1.48333	0.782939	-1.89457	0.0581491	NA	RFX8
ENSG00000196465	1965.9	2119.11	1939.78	1774.94	5371.26	2634.2	0.830853	0.545384	1.52343	0.127652	0.379498	MYL6B
ENSG00000196466	304.888	366.866	354.175	314.296	275.412	323.127	-0.212897	0.392802	-0.541996	0.587821	0.775646	ZNF799
ENSG00000196470	1455.19	1732.98	1450.48	1458.17	1586.14	1536.59	-0.0228519	0.37423	-0.0610636	0.951309	0.977029	SIAH1
ENSG00000196476	629.012	499.206	602.917	722.88	387.884	568.38	-0.0530778	0.457486	-0.116021	0.907636	0.956552	C20orf96
ENSG00000196482	1078.17	1114.84	1344.02	1366.36	687.81	1118.24	-0.197831	0.465601	-0.424894	0.670914	0.82577	ESRRG
ENSG00000196497	59.6311	81.2466	60.3941	85.1906	34.6068	64.2138	-0.148702	0.57193	-0.26	0.794864	0.897543	IPO4
ENSG00000196498	3805.81	2982.67	3300.18	3340.63	2252.32	3136.32	-0.265751	0.41011	-0.648	0.516985	0.729883	NCOR2
ENSG00000196502	39.4335	31.8286	25.5907	57.0695	173.034	65.3912	1.82371	0.625876	2.91385	0.00356996	0.0576013	SULT1A1
ENSG00000196503	158.696	209.398	161.733	73.6113	196.105	159.909	-0.398135	0.550135	-0.723705	0.469247	0.696025	ARL9
ENSG00000196504	7627.97	8762.07	8011.94	8658.02	14497.4	9511.47	0.509212	0.422327	1.20573	0.227922	0.49416	PRPF40A
ENSG00000196505	1870.69	1960.81	2154.74	1713.74	1087.23	1757.44	-0.510026	0.413814	-1.2325	0.217763	0.483629	GDAP2
ENSG00000196507	987.76	1100.6	936.62	664.983	1825.51	1103.09	0.303391	0.528694	0.573851	0.566069	0.761303	TCEAL3
ENSG00000196510	2834.4	3377.18	2740.25	2591.28	1839.93	2676.61	-0.429189	0.400656	-1.07122	0.284072	0.549871	ANAPC7
ENSG00000196511	318.353	361.84	358.27	290.31	438.353	353.425	0.0713418	0.418997	0.170268	0.864799	0.934671	TPK1
ENSG00000196517	1073.36	878.636	1004.18	1062.82	543.615	912.521	-0.293398	0.460862	-0.636629	0.524366	0.734396	SLC6A9
ENSG00000196526	612.661	382.78	599.846	640.17	353.278	517.747	-0.0961486	0.48412	-0.198605	0.842572	0.922885	AFAP1
ENSG00000196531	7373.1	8431.22	7094.77	8112.13	38156.9	13833.6	1.59966	0.637025	2.51114	0.0120341	0.115096	NACA
ENSG00000196535	5888.09	2614.13	5783.5	4257.05	943.035	3897.16	-0.872571	0.682628	-1.27825	0.20116	0.465046	MYO18A
ENSG00000196542	1506.17	1807.53	2031.9	2166.16	4470.04	2396.36	0.896629	0.476023	1.88358	0.0596216	0.267175	SPTSSB
ENSG00000196544	750.198	734.57	604.964	341.59	1156.44	717.553	0.10298	0.576734	0.178557	0.858285	0.931074	BORCS6
ENSG00000196547	4337.68	2153.45	4582.78	4297.58	282.622	3130.82	-0.68831	0.87202	-0.789328	0.42992	0.666937	MAN2A2
ENSG00000196549	22121.2	22922.4	20045.7	4577.14	1361.2	14205.5	-2.86889	0.567059	-5.05924	4.20921e-07	8.22769e-05	MME
ENSG00000196550	17.3123	18.4271	14.3308	33.0837	25.9551	21.8218	0.828487	0.614141	1.34902	0.177331	0.438704	FAM72A
ENSG00000196553	28.8538	21.7774	16.3781	3.30837	4.32585	14.9287	-2.57949	0.860409	-2.99798	0.00271773	NA	CCDC196
ENSG00000196557	4314.6	2197.85	3778.21	3468	700.787	2891.89	-0.718111	0.67897	-1.05765	0.290216	0.55592	CACNA1H
ENSG00000196562	6028.51	5409.18	4838.69	9586.01	2674.82	5707.44	0.176446	0.583588	0.302346	0.762388	0.877792	SULF2
ENSG00000196569	64.4401	40.2045	72.6776	46.3172	28.839	50.4957	-0.636545	0.562498	-1.13164	0.257786	0.523212	LAMA2
ENSG00000196576	16212.9	9314.88	14418.8	18338.3	4462.83	12549.6	-0.223893	0.633265	-0.353554	0.723673	0.856819	PLXNB2
ENSG00000196581	116.377	154.955	122.835	185.269	66.3297	129.153	-0.0542483	0.562894	-0.096374	0.923224	0.963835	AJAP1
ENSG00000196584	285.652	136.528	221.104	513.625	376.349	306.651	1.05513	0.491637	2.14616	0.0318601	0.199218	XRCC2
ENSG00000196586	9107.21	10376.1	9724.47	9304.8	4588.28	8620.17	-0.486848	0.460232	-1.05783	0.290132	0.55592	MYO6
ENSG00000196588	1375.36	995.899	1519.06	1296.88	640.225	1165.49	-0.419787	0.487763	-0.860637	0.389438	0.637123	MRTFA
ENSG00000196591	15178	18355.9	15434.3	16521.2	16996.3	16497.1	0.0380196	0.369116	0.103002	0.917962	0.962103	HDAC2
ENSG00000196597	158.696	215.262	195.513	291.964	173.034	206.894	0.296234	0.460563	0.643199	0.520095	0.731766	ZNF782
ENSG00000196604	90.4084	96.3233	69.6067	59.5507	206.199	104.418	0.62776	0.616189	1.01878	0.308308	0.570497	POTEF
ENSG00000196605	187.549	253.791	189.371	237.376	395.094	252.636	0.58548	0.45864	1.27656	0.201758	0.465969	ZNF846
ENSG00000196611	281.805	278.081	651.027	3158.67	641.667	1002.25	2.23583	0.715453	3.12505	0.00177773	0.0366584	MMP1
ENSG00000196616	43.2806	52.7684	68.5831	545.055	145.637	171.065	2.65777	0.633249	4.19704	2.7042e-05	0.00192944	ADH1B
ENSG00000196628	951.212	951.506	958.116	846.944	604.177	862.391	-0.393161	0.393396	-0.999401	0.317601	0.579519	TCF4
ENSG00000196632	1167.62	1041.13	1332.76	1329.14	1430.41	1260.21	0.225003	0.379589	0.592753	0.553346	0.752649	WNK3
ENSG00000196636	1139.72	1377	1201.74	1116.58	3972.57	1761.52	1.03715	0.582843	1.77946	0.0751637	0.29659	SDHAF3
ENSG00000196639	80.7905	97.1609	40.9451	198.502	57.678	95.0154	0.817544	0.667225	1.22529	0.220466	0.485919	HRH1
ENSG00000196642	5014.78	3239.81	4718.93	3346.42	2210.51	3706.09	-0.63792	0.44141	-1.44519	0.148406	0.405406	RABL6
ENSG00000196646	840.606	936.43	1013.39	1023.94	530.637	869.001	-0.257483	0.457568	-0.562721	0.573625	0.76618	ZNF136
ENSG00000196652	1346.51	1139.96	1416.7	1448.24	409.514	1152.19	-0.484725	0.582885	-0.831596	0.405637	0.64905	ZKSCAN5
ENSG00000196653	205.823	260.492	231.34	269.633	168.708	227.199	-0.0816975	0.443117	-0.18437	0.853723	0.929241	ZNF502
ENSG00000196655	3602.87	4182.94	3416.87	3046.19	11505.3	5150.84	0.9621	0.594255	1.619	0.105447	0.347027	TRAPPC4
ENSG00000196656	33.6627	44.3925	30.7088	27.2941	141.311	55.4738	1.20373	0.725151	1.65998	0.0969191	0.333768
ENSG00000196659	772.319	935.592	933.549	1320.87	333.09	859.084	-0.0889533	0.606844	-0.146583	0.883461	0.944462	IFT70B
ENSG00000196660	965.639	813.303	729.847	916.42	1617.87	1008.62	0.598689	0.447385	1.3382	0.180832	0.442874	SLC30A10
ENSG00000196663	1661.98	1191.06	1898.83	1522.68	380.675	1331.04	-0.733675	0.621734	-1.18005	0.237982	0.504012	TECPR2
ENSG00000196670	1126.26	1004.27	1267.25	1515.24	484.495	1079.5	-0.178505	0.558257	-0.319753	0.749155	0.870665	ZFP62
ENSG00000196678	568.419	575.427	613.153	1015.67	703.671	695.268	0.554761	0.40109	1.38313	0.166624	0.426215	ERI2
ENSG00000196683	1726.42	1698.64	1460.72	1385.38	7173.7	2688.97	1.39354	0.656961	2.12119	0.0339061	0.205998	TOMM7
ENSG00000196684	343.36	419.634	309.136	263.016	148.521	296.733	-0.791961	0.462418	-1.71265	0.086777	0.317545	HSH2D
ENSG00000196689	255.837	183.433	264.096	419.336	175.918	259.724	0.348448	0.52611	0.66231	0.507773	0.723324	TRPV1
ENSG00000196693	2054.39	2068.02	2205.92	2183.53	981.967	1898.76	-0.41362	0.479717	-0.862215	0.388569	0.636534	ZNF33B
ENSG00000196696	420.303	418.797	453.467	731.978	206.199	446.149	0.125378	0.584154	0.214632	0.830054	0.916233	PDXDC2P-NPIPB14P
ENSG00000196700	1116.64	635.734	1110.64	750.174	442.678	811.173	-0.676575	0.48833	-1.38549	0.165903	0.425878	ZNF512B
ENSG00000196704	3713.48	4419.98	3672.78	3159.5	5489.5	4091.05	0.135743	0.434442	0.312454	0.754695	0.873642	AMZ2
ENSG00000196705	1790.86	2052.94	2012.45	1756.75	1698.62	1862.32	-0.176136	0.366199	-0.480983	0.630528	0.801237	ZNF431
ENSG00000196711	57.7075	51.9308	54.2523	31.4296	82.1911	55.5023	0.0386387	0.581999	0.0663896	0.947068	0.975169	ALKAL1
ENSG00000196712	871.383	871.935	932.525	1084.32	569.57	865.947	-0.107717	0.450275	-0.239226	0.810931	0.906001	NF1
ENSG00000196715	1825.48	1752.25	1933.63	1710.43	1982.68	1840.89	0.00719486	0.368622	0.0195183	0.984428	0.99249	VKORC1L1
ENSG00000196724	256.798	372.729	377.719	353.169	160.056	304.094	-0.383587	0.512439	-0.748552	0.454127	0.685466	ZNF418
ENSG00000196730	9212.04	6064.18	7886.03	21609.5	2354.7	9425.29	0.634161	0.769406	0.824222	0.409813	0.651597	DAPK1
ENSG00000196739	2611.26	1619.91	2433.16	2709.56	1721.69	2219.12	-0.00333777	0.454002	-0.00735188	0.994134	0.996942	COL27A1
ENSG00000196741	214.48	222.8	199.607	141.433	171.592	189.982	-0.442879	0.406244	-1.09018	0.275635	0.541553	LINC01560
ENSG00000196743	1056.05	1091.38	1028.75	887.471	1149.23	1042.58	-0.0567884	0.381614	-0.148811	0.881702	0.943765	GM2A
ENSG00000196747	53.8603	35.1789	41.9688	31.4296	43.2585	41.1392	-0.235193	0.543522	-0.43272	0.665218	0.822809	H2AC13
ENSG00000196756	750.198	804.928	694.02	910.63	3415.98	1315.15	1.52819	0.593214	2.57613	0.00999142	0.104045	SNHG17
ENSG00000196757	240.448	309.91	285.592	278.731	149.963	252.929	-0.373815	0.468189	-0.798427	0.424623	0.662844	ZNF700
ENSG00000196758	11.5415	9.21353	2.04726	17.369	0	8.03425	0.236849	1.30799	0.181079	0.856305	NA	LINC02991
ENSG00000196767	247.181	226.15	248.742	93.4616	122.566	187.62	-1.16117	0.417076	-2.78407	0.00536807	0.0728884	POU3F4
ENSG00000196776	3127.75	3356.24	3565.3	4429.09	9317.88	4759.25	1.03681	0.468511	2.21298	0.026899	0.180535	CD47
ENSG00000196781	4387.69	3589.93	3786.4	5095.72	2896.88	3951.32	0.0276056	0.436784	0.063202	0.949606	0.976242	TLE1
ENSG00000196782	2322.73	1768.16	2070.8	1595.46	611.386	1673.71	-0.895208	0.521932	-1.71518	0.0863121	0.316558	MAML3
ENSG00000196787	335.665	432.198	477.011	135.643	102.378	296.579	-1.79714	0.432307	-4.1571	3.22314e-05	0.00222361	H2AC11
ENSG00000196792	728.076	814.141	731.894	750.174	1361.2	877.097	0.4767	0.442558	1.07715	0.281415	0.547377	STRN3
ENSG00000196793	291.423	257.141	279.45	344.898	410.956	316.774	0.452427	0.390552	1.15843	0.246689	0.513149	ZNF239
ENSG00000196810	907.931	926.379	948.903	1111.61	337.416	846.449	-0.354921	0.564496	-0.62874	0.52952	0.73707	CTBP1-DT
ENSG00000196812	558.801	664.212	512.838	624.456	1140.58	700.178	0.607604	0.454214	1.3377	0.180993	0.443097	ZSCAN16
ENSG00000196814	4742.6	3396.44	4884.75	3239.73	552.267	3363.16	-1.19454	0.688363	-1.73533	0.0826827	0.309656	MVB12B
ENSG00000196821	1486.93	1356.9	1723.79	1191.01	958.896	1343.51	-0.501615	0.389064	-1.28929	0.197298	0.461174	ILRUN
ENSG00000196834	37.5099	28.4782	27.638	19.0232	59.1199	34.3538	0.300778	0.661945	0.454386	0.649551	0.812914	POTEI
ENSG00000196839	759.816	575.427	516.932	1728.63	3527.01	1421.56	2.08917	0.485653	4.30178	1.6943e-05	0.00138233	ADA
ENSG00000196843	3016.18	2689.51	2543.72	1399.44	1293.43	2188.46	-1.03002	0.369837	-2.78507	0.00535156	0.0727695	ARID5A
ENSG00000196850	1510.97	1516.04	1718.67	1119.06	367.697	1246.49	-1.08774	0.548341	-1.98368	0.047291	0.241297	PPTC7
ENSG00000196860	13.4651	16.7519	7.1654	12.4064	38.9326	17.7443	1.00952	0.79269	1.27354	0.202825	NA	TOMM20L
ENSG00000196862	68.2872	53.606	57.3232	50.4527	33.1648	52.5668	-0.500494	0.513634	-0.974418	0.329849	0.589206	RGPD4
ENSG00000196865	2224.62	3119.2	2609.23	1899.83	1721.69	2314.91	-0.54986	0.391372	-1.40496	0.160035	0.419772	NHLRC2
ENSG00000196867	1255.14	1423.07	1436.15	846.117	265.319	1045.16	-1.30098	0.558567	-2.32913	0.019852	0.15319	ZFP28
ENSG00000196872	2493.93	2319.3	2637.89	1313.42	592.641	1871.44	-1.38056	0.480401	-2.87377	0.0040561	0.0621835	CRACDL
ENSG00000196873	92.332	110.562	107.481	114.966	271.086	139.286	0.893646	0.52539	1.70092	0.0889579	0.321366	ZNG1C
ENSG00000196876	692.49	550.299	938.667	822.131	230.712	646.86	-0.463671	0.607424	-0.763341	0.44526	0.678797	SCN8A
ENSG00000196878	36.5481	66.1699	35.827	183.615	28.839	70.1997	1.20871	0.766386	1.57716	0.114758	0.362227	LAMB3
ENSG00000196890	310.659	300.696	353.152	267.978	112.472	268.991	-0.75069	0.509065	-1.47464	0.140308	0.396314	H2BC26
ENSG00000196911	2379.47	2948.33	2866.16	2018.11	811.817	2204.78	-0.947948	0.508866	-1.86286	0.0624813	0.272792	KPNA5
ENSG00000196912	1364.78	2091.47	1534.42	1232.37	1512.6	1547.13	-0.277913	0.417402	-0.665815	0.505529	0.721796	ANKRD36B
ENSG00000196914	3189.3	2822.69	3215.22	2855.95	2324.42	2881.52	-0.247633	0.375784	-0.658979	0.509909	0.724938	ARHGEF12
ENSG00000196917	12.5033	11.7263	0	26.467	7.20975	11.5813	1.07055	1.1748	0.911266	0.362155	NA	HCAR1
ENSG00000196923	3184.49	2804.26	2837.5	2917.16	5907.67	3530.22	0.584457	0.461239	1.26715	0.205103	0.469752	PDLIM7
ENSG00000196924	22565.6	6812.99	19708.9	26347.9	6497.42	16386.6	0.00536263	0.710212	0.00755074	0.993975	0.996942	FLNA
ENSG00000196933	7.69433	14.2391	11.2599	8.27094	31.7229	14.6374	0.815773	0.834796	0.977213	0.328464	NA	RPS26P11
ENSG00000196935	1018.54	1333.45	1323.55	1244.78	1390.04	1262.07	0.104469	0.388581	0.268848	0.788047	0.893497	SRGAP1
ENSG00000196937	3567.29	4005.37	3619.55	4376.98	6768.51	4467.54	0.578735	0.407503	1.4202	0.15555	0.41431	FAM3C
ENSG00000196943	218.327	180.92	264.096	213.39	155.731	206.493	-0.256702	0.440701	-0.582485	0.56024	0.758069	NOP9
ENSG00000196950	5026.32	4754.18	5351.53	4972.49	1894.72	4399.85	-0.554461	0.514844	-1.07695	0.281503	0.547377	SLC39A10
ENSG00000196951	56.7457	56.9564	69.6067	56.2424	129.775	73.8653	0.595826	0.5486	1.08608	0.277442	0.54315	SCOC-AS1
ENSG00000196954	20.1976	25.1278	4.09451	17.369	292.716	71.9009	3.22488	1.01868	3.16575	0.00154682	0.0336339	CASP4
ENSG00000196961	1619.66	1068.77	1514.97	1855.17	754.139	1362.54	-0.101945	0.524265	-0.194452	0.845822	0.924717	AP2A1
ENSG00000196967	650.171	701.903	678.665	582.274	219.176	566.438	-0.753201	0.521463	-1.4444	0.148626	0.405669	ZNF585A
ENSG00000196968	924.282	985.848	994.967	743.557	751.256	879.982	-0.373701	0.366476	-1.01971	0.307864	0.57018	FUT11
ENSG00000196972	878.116	814.141	848.588	682.352	354.72	715.583	-0.705539	0.453357	-1.55625	0.119648	0.369219	SMIM10L2B
ENSG00000196975	8569.57	9414.55	8679.34	21055.3	35829.6	16709.7	1.6781	0.423481	3.96264	7.41267e-05	0.00413984	ANXA4
ENSG00000196976	743.465	846.807	756.461	794.01	2728.17	1173.78	1.17001	0.575071	2.03455	0.041896	0.227169	LAGE3
ENSG00000196981	566.495	814.979	780.005	827.094	609.945	719.703	-0.00312289	0.421857	-0.00740273	0.994094	0.996942	WDR5B
ENSG00000196998	1677.36	1833.49	1630.64	1726.14	3567.38	2087	0.626511	0.465678	1.34537	0.178504	0.439778	WDR45
ENSG00000197006	5995.81	6953.7	5768.14	5921.16	10656	7058.97	0.409611	0.439938	0.931065	0.35182	0.60735	METTL9
ENSG00000197008	551.107	701.066	554.806	574.83	634.458	603.253	0.00489962	0.390386	0.0125507	0.989986	0.994845	ZNF138
ENSG00000197013	1334.97	1449.04	1403.39	1391.17	1214.12	1358.54	-0.0993697	0.368388	-0.269742	0.787359	0.89333	ZNF429
ENSG00000197016	357.787	299.021	410.475	428.434	226.386	344.421	-0.116259	0.471762	-0.246435	0.805345	0.902928	ZNF470
ENSG00000197019	1058.93	959.882	877.249	557.461	3018	1294.31	0.888324	0.667162	1.3315	0.183026	0.445226	SERTAD1
ENSG00000197020	672.292	637.409	760.556	988.377	291.274	669.982	-0.107062	0.574775	-0.186267	0.852235	0.928289	ZNF100
ENSG00000197021	1279.18	1497.62	1355.28	1499.52	3958.15	1917.95	0.98588	0.518904	1.89993	0.0574424	0.262989	EOLA2
ENSG00000197024	2277.52	2162.67	2417.81	1992.47	543.615	1878.82	-0.849202	0.585688	-1.44992	0.14708	0.403793	ZNF398
ENSG00000197037	1273.41	1065.42	1309.22	1287.78	509.008	1088.97	-0.435284	0.513738	-0.847287	0.396835	0.64267	ZSCAN25
ENSG00000197043	16626.5	18040.9	15500.8	10002	5772.12	13188.5	-1.08411	0.429366	-2.52491	0.0115729	0.112579	ANXA6
ENSG00000197044	707.879	890.362	657.169	349.861	194.663	559.987	-1.46175	0.458549	-3.18776	0.0014338	0.0322219	ZNF441
ENSG00000197045	8409.91	10981.7	9221.87	6930.22	6782.93	8465.32	-0.476176	0.377166	-1.26251	0.206765	0.471296	GMFB
ENSG00000197046	176.97	155.792	207.797	252.264	374.907	233.546	0.797467	0.436768	1.82583	0.0678752	0.283239	SIGLEC15
ENSG00000197050	1071.44	1277.33	1434.1	1064.47	451.33	1059.73	-0.732809	0.503891	-1.4543	0.145863	0.402443	ZNF420
ENSG00000197054	59.6311	83.7594	75.7485	71.9571	40.3746	66.2941	-0.366048	0.520206	-0.70366	0.481645	0.704777	ZNF763
ENSG00000197056	442.424	556.162	578.35	514.452	477.285	513.735	-0.0837654	0.392389	-0.213475	0.830956	0.916636	ZMYM1
ENSG00000197057	6.73254	13.4015	24.5671	63.6862	27.397	27.1569	1.62917	0.748344	2.17703	0.0294785	0.190287	DTHD1
ENSG00000197061	2061.12	1936.52	1561.03	2951.9	10132.6	3728.63	1.81979	0.57857	3.14533	0.00165899	0.035044	H4C3
ENSG00000197062	1081.05	1403.81	1160.79	1267.93	620.038	1106.73	-0.363202	0.473858	-0.76648	0.443391	0.677433	ZSCAN26
ENSG00000197063	3091.2	3589.09	3169.15	2142.17	5235.72	3445.47	0.167769	0.501566	0.33449	0.73801	0.864413	MAFG
ENSG00000197070	2582.41	2880.48	2619.46	2571.43	3235.73	2777.91	0.107785	0.376745	0.286096	0.774805	0.885727	ARRDC1
ENSG00000197077	1000.26	639.922	1027.72	1101.69	596.967	873.313	-0.0650257	0.483749	-0.13442	0.89307	0.948735	KIAA1671
ENSG00000197081	11265.5	4177.92	11046	11530.5	3519.8	8307.93	-0.23051	0.654287	-0.352307	0.724608	0.857169	IGF2R
ENSG00000197085	129.842	141.553	137.166	42.1818	36.0487	97.3584	-1.79301	0.452911	-3.95885	7.53128e-05	0.00419361	NPSR1-AS1
ENSG00000197093	78.8669	66.1699	90.0793	169.554	44.7004	89.8741	0.462019	0.633308	0.729532	0.465676	0.693745	GAL3ST4
ENSG00000197102	14684.6	8227.68	13630.6	11777.8	8951.62	11454.5	-0.232883	0.450802	-0.516597	0.605438	0.786516	DYNC1H1
ENSG00000197111	1291.69	1421.4	1306.15	1488.77	3668.32	1835.26	0.944078	0.502616	1.87833	0.0603364	0.268627	PCBP2
ENSG00000197114	605.929	572.076	551.736	633.554	594.083	591.476	0.0905639	0.372017	0.243441	0.807664	0.904339	ZGPAT
ENSG00000197119	5054.22	4305.23	4643.18	6503.44	3144.89	4730.19	0.0478803	0.466085	0.102729	0.918178	0.962172	SLC25A29
ENSG00000197121	2027.46	1752.25	2566.24	1949.46	418.165	1742.71	-0.836388	0.645146	-1.29643	0.194827	0.458704	PGAP1
ENSG00000197122	3287.4	2940.79	3363.64	3130.55	755.581	2695.59	-0.717852	0.611179	-1.17454	0.24018	0.506288	SRC
ENSG00000197124	417.418	445.6	373.624	380.463	594.083	442.238	0.239227	0.423557	0.564804	0.572207	0.765158	ZNF682
ENSG00000197128	1034.89	1088.03	1159.77	765.889	132.659	836.248	-1.28162	0.676396	-1.89477	0.0581227	0.264353	ZNF772
ENSG00000197136	2643.97	1120.7	2106.63	2869.19	614.27	1870.95	-0.167535	0.686588	-0.244011	0.807222	0.904114	PCNX3
ENSG00000197140	15.3887	3.35037	24.5671	9.92512	4.32585	11.5114	-0.972081	1.00831	-0.964065	0.335013	NA	ADAM32
ENSG00000197142	30.7773	16.7519	11.2599	28.1212	145.637	46.5094	2.13796	0.794229	2.69186	0.00710541	0.0853641	ACSL5
ENSG00000197147	1170.5	1206.97	1285.68	1251.39	471.517	1077.21	-0.501766	0.519004	-0.966785	0.333652	0.592446	LRRC8B
ENSG00000197150	1940.9	1774.86	2059.54	1757.57	1105.98	1727.77	-0.426386	0.415593	-1.02597	0.304906	0.567503	ABCB8
ENSG00000197157	14862.6	14020.5	14572.4	13722.3	5464.99	12528.5	-0.594284	0.503614	-1.18004	0.237986	0.504012	SND1
ENSG00000197162	405.876	508.419	509.767	519.415	360.487	460.793	-0.107874	0.417561	-0.258343	0.796142	0.898138	ZNF785
ENSG00000197165	434.73	272.218	403.309	663.329	5620.72	1478.86	3.08558	0.762222	4.04814	5.16273e-05	0.0032079	SULT1A2
ENSG00000197168	153.887	132.34	167.875	282.039	134.101	174.048	0.464796	0.498014	0.933297	0.350666	0.606308	NEK5
ENSG00000197170	4863.78	6026.49	5156.01	4754.96	6601.24	5480.5	0.0860474	0.397026	0.21673	0.828419	0.915398	PSMD12
ENSG00000197177	1132.03	835.081	1023.63	710.473	160.056	772.254	-1.19275	0.632371	-1.88615	0.0592746	0.266935	ADGRA1
ENSG00000197180	265.455	332.525	246.694	183.615	801.724	366.002	0.804542	0.636681	1.26365	0.206355	0.470912	ATP6AP1-DT
ENSG00000197183	4200.14	3952.6	4574.59	3499.43	1385.71	3522.5	-0.795956	0.50775	-1.56761	0.116972	0.365524	NOL4L
ENSG00000197191	78.8669	78.7338	97.2447	72.7842	67.7716	79.0803	-0.27078	0.454238	-0.596121	0.551095	0.75125	CYSRT1
ENSG00000197208	75.9816	92.1353	74.7249	165.419	200.431	121.738	1.17283	0.432776	2.71001	0.00672818	0.0825521	SLC22A4
ENSG00000197217	5396.61	4538.08	5912.48	4234.72	1413.11	4299	-0.903029	0.548951	-1.64501	0.0999683	0.338691	ENTPD4
ENSG00000197223	2475.65	3079.83	2502.77	2129.77	3764.93	2790.59	0.133506	0.441381	0.302473	0.762292	0.877786	C1D
ENSG00000197226	10123.8	7054.21	9253.6	8014.54	1375.62	7164.36	-0.907827	0.685681	-1.32398	0.18551	0.447166	TBC1D9B
ENSG00000197238	52.8986	33.5037	33.7797	49.6256	147.079	63.3773	1.28617	0.627331	2.05022	0.0403426	0.223022	H4C11
ENSG00000197241	24.0448	45.2301	30.7088	13.2335	60.5619	34.7558	0.120068	0.746583	0.160823	0.872233	0.9385	SLC2A7
ENSG00000197245	37.5099	56.9564	22.5198	43.0089	67.7716	45.5533	0.493065	0.608515	0.810276	0.417782	0.65747	FAM110D
ENSG00000197249	7268.26	5817.09	5560.35	14048.2	43992.4	15337.3	2.22314	0.558999	3.977	6.9789e-05	0.00394008	SERPINA1
ENSG00000197256	422.227	181.758	297.876	421.818	128.333	290.402	-0.124062	0.632231	-0.196229	0.844431	0.92395	KANK2
ENSG00000197258	24.0448	20.1022	24.5671	29.7754	15.8614	22.8702	0.0209183	0.634247	0.0329814	0.973689	0.987464	EIF4BP6
ENSG00000197261	736.733	741.27	624.413	896.569	762.791	752.355	0.24394	0.382387	0.637939	0.523513	0.7341	C6orf141
ENSG00000197265	2309.26	2764.06	2421.9	2077.66	5460.66	3006.71	0.592875	0.518239	1.14402	0.252617	0.518904	GTF2E2
ENSG00000197273	9.61792	9.21353	14.3308	4.13547	0	7.45954	-2.22537	1.14621	-1.9415	0.0521973	NA	GUCA2A
ENSG00000197275	50.975	61.9819	69.6067	100.905	90.8428	74.8624	0.658171	0.462377	1.42345	0.154606	0.412861	RAD54B
ENSG00000197279	551.107	608.093	533.31	799.8	1322.27	762.915	0.910178	0.426436	2.13438	0.0328114	0.202401	ZNF165
ENSG00000197283	154.848	103.862	166.851	141.433	63.4458	126.088	-0.459125	0.54006	-0.850137	0.395249	0.641065	SYNGAP1
ENSG00000197291	83.6759	88.7849	110.552	127.372	62.0038	94.4778	0.0162522	0.517538	0.0314029	0.974948	0.987946	RAMP2-AS1
ENSG00000197296	2658.39	2382.95	2578.52	1217.48	716.649	1910.8	-1.39197	0.426068	-3.26702	0.00108687	0.0267114	FITM2
ENSG00000197299	372.213	261.329	246.694	571.522	295.6	349.472	0.565694	0.490498	1.15331	0.248785	0.515338	BLM
ENSG00000197302	1411.91	1867	1692.06	1605.39	1910.58	1697.39	0.0850613	0.388705	0.218833	0.82678	0.914828	KRBOX5
ENSG00000197312	1151.26	840.944	1211.98	1201.77	780.095	1037.21	-0.10713	0.436497	-0.245431	0.806123	0.903368	DDI2
ENSG00000197321	1394.6	724.519	827.092	1160.41	1095.88	1040.5	0.20024	0.463851	0.431689	0.665967	0.823029	SVIL
ENSG00000197323	4076.07	4223.15	4360.66	4410.89	1913.47	3796.85	-0.415901	0.486098	-0.855592	0.392224	0.638823	TRIM33
ENSG00000197324	6556.53	5492.1	7024.14	5873.19	1946.63	5378.52	-0.701005	0.549412	-1.27592	0.201984	0.466226	LRP10
ENSG00000197329	3827.93	4280.1	4433.33	3677.26	917.08	3427.14	-0.863251	0.604568	-1.42788	0.153326	0.411581	PELI1
ENSG00000197332	17.3123	9.21353	1.02363	13.2335	4.32585	9.02175	-0.0356589	1.1312	-0.0315231	0.974852	NA	ZNF833P
ENSG00000197343	3319.14	3932.5	3772.07	3654.93	2751.24	3485.98	-0.197899	0.38722	-0.511077	0.609297	0.788406	ZNF655
ENSG00000197345	2104.4	2255.64	2051.35	1907.28	7666.84	3197.1	1.16319	0.604486	1.92426	0.0543214	0.257275	MRPL21
ENSG00000197355	1262.83	918.84	987.801	707.992	112.472	797.988	-1.36198	0.6994	-1.94735	0.0514923	0.249936	UAP1L1
ENSG00000197358	127.918	161.656	130.001	74.4384	338.858	166.574	0.557253	0.65303	0.853334	0.393474	0.639821	BNIP3P1
ENSG00000197361	41.357	32.6662	25.5907	35.565	50.4682	37.1294	0.362485	0.558264	0.649308	0.516139	0.729209	FBXL22
ENSG00000197362	1559.06	1479.19	1594.81	1334.1	396.536	1272.74	-0.834199	0.567857	-1.46903	0.141825	0.398196	ZNF786
ENSG00000197363	155.81	121.451	134.095	228.278	134.101	154.747	0.407522	0.46494	0.876505	0.380756	0.62956	ZNF517
ENSG00000197372	1295.53	1588.92	1430.01	1195.15	700.787	1242.08	-0.600223	0.433389	-1.38495	0.166068	0.425878	ZNF675
ENSG00000197375	983.913	634.896	837.328	1085.97	680.6	844.542	0.110661	0.449777	0.246035	0.805655	0.903168	SLC22A5
ENSG00000197380	185.626	169.194	99.2919	66.9946	46.1424	113.45	-1.41182	0.516649	-2.73264	0.00628286	0.0792858	DACT3
ENSG00000197381	615.547	481.616	472.916	592.199	432.585	518.973	-0.0291563	0.413777	-0.0704637	0.943825	0.973902	ADARB1
ENSG00000197385	29.8155	38.5293	46.0633	42.1818	11.5356	33.6251	-0.472488	0.686024	-0.688734	0.490991	0.712587	ZNF860
ENSG00000197386	3370.12	2164.34	3290.96	2471.36	974.758	2454.31	-0.771012	0.533828	-1.44431	0.148652	0.405681	HTT
ENSG00000197405	8.65613	16.7519	17.4017	48.7985	10.0936	20.3404	1.06997	0.82022	1.30449	0.192067	0.455011	C5AR1
ENSG00000197406	318.353	283.944	238.505	812.206	813.259	493.254	1.53577	0.39236	3.91418	9.07116e-05	0.00479494	DIO3
ENSG00000197415	12.5033	17.5895	6.14177	33.9108	79.3072	29.8905	2.20631	0.712465	3.09673	0.00195665	0.0389359	VEPH1
ENSG00000197417	509.75	541.086	457.562	442.495	454.214	481.021	-0.165671	0.379232	-0.436858	0.662214	0.821686	SHPK
ENSG00000197429	1299.38	1469.14	1382.92	933.789	677.716	1152.59	-0.779291	0.392635	-1.98477	0.0471696	0.241087	IPP
ENSG00000197442	78.8669	76.221	124.883	128.2	20.1873	85.6715	-0.316629	0.737443	-0.42936	0.667661	0.823965	MAP3K5
ENSG00000197444	936.785	559.513	965.281	636.862	175.918	654.872	-1.01073	0.615283	-1.64271	0.100444	0.339364	OGDHL
ENSG00000197448	6716.19	7343.18	6303.5	5330.62	15747.5	8288.2	0.634641	0.540783	1.17356	0.240572	0.506564	GSTK1
ENSG00000197451	6301.66	5794.47	5355.62	7331.36	13524	7661.43	0.841897	0.44258	1.90225	0.0571385	0.262172	HNRNPAB
ENSG00000197457	4732.02	4130.17	4264.43	2724.45	1152.12	3400.64	-1.17402	0.493698	-2.37801	0.0174064	0.141829	STMN3
ENSG00000197461	1510.97	1727.12	1562.06	1401.1	1136.26	1467.5	-0.334392	0.378182	-0.884209	0.376584	0.627375	PDGFA
ENSG00000197467	253.913	195.997	160.71	220.834	46.1424	175.519	-0.600304	0.666228	-0.90105	0.367562	0.620814	COL13A1
ENSG00000197472	69.249	56.1188	51.1814	71.9571	100.936	69.8886	0.548173	0.48341	1.13397	0.256807	0.522384	ZNF695
ENSG00000197479	151.001	216.099	122.835	110.831	27.397	125.633	-1.22586	0.649325	-1.8879	0.0590387	0.266569	PCDHB11
ENSG00000197483	26.9302	26.803	32.7561	24.8128	95.1686	41.2941	1.04149	0.683215	1.52439	0.12741	0.379019	ZNF628
ENSG00000197496	571.304	555.325	797.406	1369.67	376.349	734.01	0.446395	0.601045	0.742699	0.457664	0.68732	SLC2A10
ENSG00000197497	149.078	206.048	150.473	177.825	155.731	167.831	-0.014392	0.431672	-0.0333401	0.973403	0.9874	ZNF665
ENSG00000197498	1626.39	1834.33	1872.22	1821.26	4722.38	2375.32	0.879732	0.514339	1.71041	0.0871895	0.317938	RPF2
ENSG00000197530	4048.18	3475.18	3912.31	4438.18	1398.69	3454.51	-0.384856	0.556358	-0.691742	0.489099	0.710973	MIB2
ENSG00000197535	3654.81	3262.43	3959.39	1398.62	366.255	2528.3	-2.03719	0.595536	-3.42076	0.000624461	0.018478	MYO5A
ENSG00000197536	129.842	99.6736	102.363	171.208	1377.06	376.03	2.80562	0.753392	3.72398	0.000196104	0.00804309	CARINH
ENSG00000197548	1244.56	1379.52	1404.42	1342.37	748.372	1223.85	-0.360178	0.438654	-0.821099	0.41159	0.65325	ATG7
ENSG00000197555	3344.15	2371.23	3944.04	2820.39	918.522	2679.67	-0.78368	0.573009	-1.36766	0.171419	0.432581	SIPA1L1
ENSG00000197557	786.746	978.309	1160.79	1513.58	253.783	938.643	-0.140982	0.693011	-0.203433	0.838796	0.92122	IFT70A
ENSG00000197558	249.104	110.562	260.002	172.035	62.0038	170.741	-0.811214	0.624441	-1.29911	0.193908	0.457523	SSPOP
ENSG00000197562	2774.77	2833.58	2565.21	2313.38	1062.72	2309.93	-0.689911	0.475539	-1.4508	0.146836	0.403482	RAB40C
ENSG00000197563	2118.83	1963.32	2090.25	2752.57	686.368	1922.27	-0.25816	0.603817	-0.427547	0.668981	0.824598	PIGN
ENSG00000197565	987.76	558.675	905.911	1603.73	321.555	875.527	0.237149	0.674332	0.35168	0.725079	0.857401	COL4A6
ENSG00000197566	442.424	393.669	419.688	332.492	106.704	338.995	-0.924936	0.55862	-1.65575	0.0977722	0.335595	ZNF624
ENSG00000197568	125.995	134.015	174.017	173.69	697.903	261.124	1.58843	0.627485	2.53142	0.0113602	0.111435	ANKRD13C-DT
ENSG00000197576	251.989	177.57	131.024	210.082	454.214	244.976	0.826746	0.541058	1.52802	0.126508	0.377081	HOXA4
ENSG00000197579	2290.99	2653.5	2415.76	2207.51	1629.4	2239.43	-0.35447	0.388962	-0.911323	0.362125	0.616352	TOPORS
ENSG00000197580	280.843	357.652	339.845	248.128	311.461	307.586	-0.223026	0.406934	-0.548064	0.583648	0.772857	BCO2
ENSG00000197582	23.083	20.9398	20.4726	15.7148	96.6106	35.3642	1.36851	0.781361	1.75145	0.079869	0.30411	GPX1P1
ENSG00000197584	54.8221	82.9218	69.6067	48.7985	21.6292	55.5557	-0.949843	0.574087	-1.65453	0.0980199	0.335808	KCNMB2
ENSG00000197585	7.69433	19.2647	15.3544	9.92512	15.8614	13.62	-0.155749	0.78514	-0.198371	0.842755	NA
ENSG00000197586	5512.99	5456.92	5245.07	5384.38	2653.19	4850.51	-0.427227	0.458624	-0.931539	0.351575	0.607273	ENTPD6
ENSG00000197594	2583.37	2364.53	2597.97	1636.82	550.825	1946.7	-1.20015	0.541569	-2.21606	0.0266875	0.17991	ENPP1
ENSG00000197599	36.5481	18.4271	25.5907	70.303	30.2809	36.2299	0.922682	0.64149	1.43834	0.150337	0.407744	CCDC154
ENSG00000197601	5299.47	5866.51	5710.82	4811.2	1865.88	4710.78	-0.7524	0.510668	-1.47337	0.140653	0.396775	FAR1
ENSG00000197603	1270.53	904.601	1586.62	1382.07	464.308	1121.63	-0.440381	0.573672	-0.767653	0.442693	0.676918	CPLANE1
ENSG00000197608	306.812	305.722	245.671	313.468	144.195	263.173	-0.317275	0.496157	-0.639465	0.52252	0.733466	ZNF841
ENSG00000197616	461.66	725.356	1029.77	716.263	82.1911	603.048	-0.88571	0.786341	-1.12637	0.26001	0.525593	MYH6
ENSG00000197619	591.502	765.561	798.43	676.563	188.895	604.19	-0.728681	0.592061	-1.23075	0.218415	0.484349	ZNF615
ENSG00000197620	630.935	780.637	602.917	545.882	1280.45	768.164	0.442031	0.503805	0.877386	0.380277	0.629479	EOLA1
ENSG00000197622	1764.89	2226.32	1937.73	1285.3	2859.39	2014.73	0.0678271	0.486548	0.139405	0.88913	0.947392	CDC42SE1
ENSG00000197635	14498.1	11388.8	11704.2	11228.6	27022.1	15168.3	0.610002	0.503138	1.21239	0.225361	0.491663	DPP4
ENSG00000197641	17.3123	18.4271	16.3781	28.9483	36.0487	23.4229	0.894541	0.596027	1.50084	0.133397	0.386684	SERPINB13
ENSG00000197647	201.976	250.441	184.253	106.695	149.963	178.666	-0.731492	0.441663	-1.65622	0.0976766	0.335389	ZNF433
ENSG00000197653	88.4848	76.221	117.717	100.078	24.5131	81.4029	-0.577866	0.653638	-0.884076	0.376655	0.627375	DNAH10
ENSG00000197694	12596.6	5855.62	12026.6	14527.1	2425.36	9486.25	-0.261216	0.724053	-0.360769	0.718272	0.853873	SPTAN1
ENSG00000197696	265.455	276.406	218.033	651.75	863.728	455.074	1.57961	0.406907	3.88199	0.000103605	0.00526871	NMB
ENSG00000197702	2815.16	3027.06	2695.21	2871.67	2705.1	2822.84	-0.0293744	0.363439	-0.0808236	0.935582	0.970095	PARVA
ENSG00000197705	1080.09	1198.6	1156.7	1822.09	950.245	1241.54	0.276429	0.45102	0.612896	0.539945	0.744348	KLHL14
ENSG00000197712	1617.73	1413.02	1841.51	3237.24	3342.44	2290.39	1.01845	0.378315	2.69207	0.00710101	0.0853641	FAM114A1
ENSG00000197713	3058.5	3818.59	3520.26	2869.19	2471.5	3147.61	-0.376024	0.377889	-0.995064	0.319705	0.581506	RPE
ENSG00000197714	549.183	743.783	666.382	449.939	237.922	529.442	-0.922174	0.466173	-1.97818	0.0479085	0.242908	ZNF460
ENSG00000197724	1552.33	1079.66	1569.22	1263.8	553.708	1203.74	-0.62252	0.508061	-1.22528	0.220468	0.485919	PHF2
ENSG00000197728	6132.38	6863.24	5188.77	4926.17	19411.5	8504.42	1.00534	0.605423	1.66056	0.0968011	0.333634	RPS26
ENSG00000197744	58.6693	46.0677	49.1342	67.8217	273.97	99.1326	1.73013	0.649189	2.66506	0.0076975	0.0898281	PTMAP2
ENSG00000197746	58245.2	58722	58572	91617.2	39065.3	61244.3	0.159256	0.488263	0.326169	0.744297	0.868271	PSAP
ENSG00000197747	6400.72	5589.26	4912.39	11300.6	72893.4	20219.3	2.90143	0.700354	4.1428	3.43091e-05	0.00234366	S100A10
ENSG00000197748	722.306	923.866	963.234	1452.38	321.555	876.667	0.0295529	0.636415	0.0464365	0.962962	0.982812	CFAP43
ENSG00000197753	62.5165	79.5714	60.3941	53.7611	43.2585	59.9003	-0.471121	0.489924	-0.96162	0.33624	0.594785	LHFPL5
ENSG00000197756	3382.62	3586.58	2766.87	3098.29	14821.8	5531.23	1.46498	0.64373	2.27577	0.0228598	0.164606	RPL37A
ENSG00000197763	955.059	1038.62	796.383	999.956	745.488	907.1	-0.0910776	0.402941	-0.226032	0.821176	0.911808	TXNRD3
ENSG00000197766	99.0646	72.8706	39.9215	91.8074	324.439	125.621	1.55383	0.669307	2.32155	0.0202574	0.154524	CFD
ENSG00000197771	3951.04	4004.54	3965.54	4128.85	2125.43	3635.08	-0.34525	0.44939	-0.768263	0.442331	0.676667	MCMBP
ENSG00000197774	977.181	518.47	890.556	748.52	248.015	676.548	-0.672389	0.589578	-1.14046	0.254096	0.52041	EME2
ENSG00000197776	131.765	153.28	185.277	122.41	129.775	144.501	-0.314744	0.430884	-0.730461	0.465109	0.693254	KLHDC1
ENSG00000197779	468.393	381.105	440.16	317.604	239.364	369.325	-0.623845	0.406066	-1.53632	0.124461	0.374682	ZNF81
ENSG00000197780	460.698	621.494	457.562	328.356	1159.33	605.488	0.533532	0.592933	0.899819	0.368217	0.621366	TAF13
ENSG00000197782	730	591.341	1000.08	765.062	178.802	653.058	-0.71082	0.641076	-1.10879	0.26752	0.533987	ZNF780A
ENSG00000197785	3150.83	2884.67	3127.18	3184.31	1737.55	2816.91	-0.311117	0.439383	-0.708076	0.478898	0.702597	ATAD3A
ENSG00000197798	2285.22	2568.06	2345.13	2533.39	3910.57	2728.47	0.424903	0.407797	1.04195	0.297437	0.561005	FAM118B
ENSG00000197808	317.391	364.353	379.766	325.875	285.506	334.578	-0.209921	0.391308	-0.53646	0.591641	0.778133	ZNF461
ENSG00000197815	61.5547	28.4782	63.4649	76.0926	25.9551	51.1091	0.0147799	0.66851	0.0221087	0.982361	0.991812
ENSG00000197816	34.6245	34.3413	10.2363	68.6488	10.0936	31.5889	0.592259	0.874305	0.677405	0.498149	0.717073	CCDC180
ENSG00000197818	889.657	922.191	667.406	761.753	586.873	765.576	-0.292735	0.410748	-0.712689	0.476038	0.700627	SLC9A8
ENSG00000197822	5520.69	5645.38	6855.24	10227.8	2764.22	6202.67	0.113092	0.590944	0.191375	0.848232	0.925979	OCLN
ENSG00000197826	9.61792	8.37594	6.14177	13.2335	10.0936	9.49255	0.546115	0.822704	0.663805	0.506815	NA	CFAP299
ENSG00000197837	237.563	126.477	251.813	255.572	216.292	217.543	0.20294	0.488667	0.415293	0.677927	0.829746	H4C16
ENSG00000197841	850.224	973.284	1124.97	787.393	408.072	828.788	-0.715511	0.464538	-1.54026	0.123496	0.373113	ZNF181
ENSG00000197852	3054.65	3085.7	3326.79	1380.42	1307.85	2431.08	-1.23116	0.362779	-3.39368	0.00068959	0.0197862	INKA2
ENSG00000197857	1248.41	1330.94	1307.17	1167.03	1074.25	1225.56	-0.208992	0.365229	-0.572221	0.567172	0.761798	ZNF44
ENSG00000197858	7842.45	7245.19	7075.32	8198.15	6608.45	7393.91	0.00313398	0.372906	0.00840421	0.993294	0.996587	GPAA1
ENSG00000197859	52.8986	33.5037	40.9451	32.2567	2.8839	32.4976	-1.22329	0.829249	-1.47518	0.140164	0.396314	ADAMTSL2
ENSG00000197860	947.365	1173.47	986.778	898.224	1263.15	1053.8	0.0602718	0.404062	0.149165	0.881424	0.943765	SGTB
ENSG00000197863	767.51	922.191	993.943	597.162	540.731	764.307	-0.652401	0.386914	-1.68617	0.0917638	0.325093	ZNF790
ENSG00000197872	944.48	651.648	878.273	2166.16	1257.38	1179.59	1.0541	0.45365	2.3236	0.0201471	0.154142	CYRIA
ENSG00000197879	7397.14	6183.12	6985.24	6250.35	1655.36	5694.24	-0.793969	0.592838	-1.33927	0.180484	0.442542	MYO1C
ENSG00000197885	2636.27	3280.85	2868.21	2257.97	2454.2	2699.5	-0.313874	0.374078	-0.839061	0.401435	0.646558	NKIRAS1
ENSG00000197889	52.8986	36.0165	47.0869	30.6025	108.146	54.9501	0.600123	0.652294	0.920019	0.357563	0.612307	MEIG1
ENSG00000197892	1076.25	722.006	1141.35	1064.47	608.503	922.514	-0.226946	0.470422	-0.48243	0.6295	0.800689	KIF13B
ENSG00000197893	2.88538	4.18797	16.3781	95.1158	20.1873	27.7509	2.90722	0.932817	3.1166	0.0018295	0.0372754	NRAP
ENSG00000197894	9477.5	10965.8	8891.23	9809.33	18683.3	11565.4	0.542864	0.452066	1.20085	0.229808	0.4963	ADH5
ENSG00000197903	3770.22	4638.59	3826.32	2071.04	9632.22	4787.68	0.520625	0.637003	0.817304	0.413755	0.654978	H2BC12
ENSG00000197905	87.5231	50.2556	46.0633	87.6719	236.48	101.599	1.39741	0.608457	2.29665	0.0216389	0.159738	TEAD4
ENSG00000197912	6196.82	5683.91	5709.8	7218.87	3198.24	5601.53	-0.170633	0.482009	-0.354003	0.723336	0.856708	SPG7
ENSG00000197921	10.5797	30.991	9.21265	11.5793	23.0712	17.0868	0.00211447	0.826481	0.00255841	0.997959	NA	HES5
ENSG00000197928	396.258	487.48	467.798	514.452	693.578	511.913	0.421766	0.403124	1.04624	0.295449	0.559811	ZNF677
ENSG00000197930	4859.93	5041.48	5445.7	3553.19	2439.78	4268.02	-0.771352	0.396758	-1.94414	0.051879	0.250984	ERO1A
ENSG00000197933	471.278	533.547	604.964	501.219	500.356	522.273	-0.0995399	0.386291	-0.257681	0.796653	0.898227	ZNF823
ENSG00000197935	45.2042	34.3413	47.0869	204.292	51.9102	76.5669	1.61138	0.655443	2.45846	0.0139534	0.124982	ZNF311
ENSG00000197937	472.24	413.771	463.704	478.06	422.491	450.053	0.00206261	0.381603	0.0054051	0.995687	0.997941	ZNF347
ENSG00000197943	328.933	216.099	313.23	201.811	103.82	232.779	-0.897822	0.497392	-1.80506	0.0710656	0.290142	PLCG2
ENSG00000197948	742.503	503.394	615.201	467.308	160.056	497.692	-0.979879	0.557142	-1.75876	0.0786185	0.301696	FCHSD1
ENSG00000197951	1757.19	1970.86	1847.65	1630.2	850.75	1611.33	-0.582355	0.450268	-1.29335	0.19589	0.459771	ZNF71
ENSG00000197956	3503.81	4058.14	3639	2439.1	13593.3	5446.66	1.10217	0.66996	1.64514	0.0999417	0.338691	S100A6
ENSG00000197958	3090.24	3038.79	2583.64	3036.26	15485.1	5446.8	1.67283	0.653709	2.55898	0.0104979	0.10683	RPL12
ENSG00000197959	108.682	66.1699	84.9611	27.2941	25.9551	62.6125	-1.69813	0.524898	-3.23516	0.00121575	0.0286963	DNM3
ENSG00000197961	1204.16	1493.43	1508.83	1622.76	1286.22	1423.08	0.0532677	0.391244	0.13615	0.891703	0.948357	ZNF121
ENSG00000197965	10372	10464.1	10994.8	11600.8	6210.48	9928.42	-0.252532	0.441119	-0.572481	0.566996	0.761798	MPZL1
ENSG00000197969	1737	1340.99	1986.86	1664.11	1248.73	1595.54	-0.212591	0.416607	-0.510292	0.609847	0.788954	VPS13A
ENSG00000197971	4670.46	4439.25	4806.96	2982.5	2255.21	3830.87	-0.824552	0.380608	-2.16641	0.0302798	0.192741	MBP
ENSG00000197977	797.325	920.515	1007.25	749.347	351.836	765.255	-0.720097	0.480813	-1.49766	0.134221	0.388022	ELOVL2
ENSG00000197978	307.773	309.072	384.884	320.085	109.588	286.281	-0.630399	0.553298	-1.13935	0.254558	0.520832	GOLGA6L9
ENSG00000197980	102.912	110.562	67.5595	100.905	181.686	112.725	0.585623	0.512872	1.14185	0.253516	0.519973	LEKR1
ENSG00000197982	4169.37	4639.43	4093.49	3907.19	15185.2	6398.93	1.15019	0.597666	1.92447	0.0542952	0.257275	C1orf122
ENSG00000197989	122.148	109.725	88.032	118.274	720.975	231.831	1.97355	0.70887	2.78408	0.00536798	0.0728884	SNHG12
ENSG00000197993	27.892	49.418	60.3941	242.338	249.457	125.9	2.42191	0.504485	4.80076	1.58068e-06	0.000235408	KEL
ENSG00000198000	1932.24	2154.29	1977.65	2044.58	1825.51	1986.85	-0.0628471	0.366872	-0.171305	0.863984	0.934196	NOL8
ENSG00000198001	732.885	705.254	733.941	548.363	555.15	655.119	-0.392039	0.368301	-1.06445	0.287124	0.553342	IRAK4
ENSG00000198003	652.095	878.636	828.115	650.096	481.611	698.11	-0.473497	0.411101	-1.15178	0.249412	0.51573	ODAD3
ENSG00000198010	89.4466	102.186	66.5358	48.7985	73.5394	76.1014	-0.503977	0.501147	-1.00565	0.314585	0.576653	DLGAP2
ENSG00000198015	8492.62	10857.7	9740.85	8247.78	12684.8	10004.8	0.110035	0.414746	0.265306	0.790773	0.89504	MRPL42
ENSG00000198018	1422.49	1181.84	1524.18	1553.28	497.472	1235.85	-0.423224	0.558852	-0.75731	0.448864	0.681512	ENTPD7
ENSG00000198026	2575.68	1706.18	2034.97	2479.63	571.012	1873.49	-0.464318	0.633131	-0.733367	0.463335	0.692171	ZNF335
ENSG00000198034	4271.32	4483.64	3769	4809.55	20673.2	7601.35	1.60969	0.619269	2.59934	0.00934031	0.100212	RPS4X
ENSG00000198039	333.742	363.516	381.813	467.308	387.884	386.853	0.250639	0.388335	0.645419	0.518656	0.730582	ZNF273
ENSG00000198040	2877.68	2864.57	3021.75	3798.84	1316.5	2775.87	-0.19128	0.534285	-0.358011	0.720335	0.854862	ZNF84
ENSG00000198042	1384.02	1680.21	1605.05	1533.43	735.394	1387.62	-0.455242	0.472065	-0.964364	0.334864	0.593531	MAK16
ENSG00000198046	369.328	388.643	404.333	432.57	181.686	355.312	-0.331083	0.503093	-0.658095	0.510477	0.725579	ZNF667
ENSG00000198049	17.3123	12.5639	7.1654	24.8128	8.6517	14.1012	0.468161	0.81693	0.573073	0.566595	NA	AVPR1B
ENSG00000198053	552.069	415.446	506.696	645.96	635.9	551.214	0.383556	0.390467	0.982298	0.325953	0.586062	SIRPA
ENSG00000198055	3341.26	3314.36	3268.44	3500.26	1945.19	3073.9	-0.28049	0.434023	-0.646257	0.518113	0.73042	GRK6
ENSG00000198056	173.123	195.997	182.206	263.843	759.907	315.015	1.47527	0.548052	2.69185	0.00710572	0.0853641	PRIM1
ENSG00000198060	3351.84	3874.71	3276.63	4070.95	4188.86	3752.6	0.238268	0.367376	0.648566	0.516619	0.729667	MARCHF5
ENSG00000198064	16.3505	11.7263	18.4253	23.1586	8.6517	15.6625	0.0781091	0.753963	0.103598	0.917488	NA	NPIPB13
ENSG00000198074	23.083	15.9143	31.7325	73.6113	272.528	83.3739	2.8745	0.679683	4.22918	2.34546e-05	0.00173278	AKR1B10
ENSG00000198075	410.685	374.404	457.562	2535.87	449.888	845.682	1.85051	0.67691	2.73375	0.00626166	0.079178	SULT1C4
ENSG00000198081	760.777	738.758	808.666	707.992	232.154	649.669	-0.708095	0.549894	-1.28769	0.197852	0.461606	ZBTB14
ENSG00000198087	2754.57	2343.59	3413.8	3202.51	1191.05	2581.1	-0.368544	0.53512	-0.688713	0.491004	0.712587	CD2AP
ENSG00000198088	116.377	132.34	134.095	245.647	224.944	170.681	0.883625	0.405248	2.18045	0.0292238	0.189669	NUP62CL
ENSG00000198089	1642.74	1253.88	1497.57	1638.47	733.952	1353.32	-0.3032	0.490665	-0.617935	0.536618	0.74211	SFI1
ENSG00000198093	786.746	798.227	892.604	875.892	431.143	756.922	-0.33579	0.466192	-0.720281	0.471352	0.697536	ZNF649
ENSG00000198099	144.269	92.1353	65.5122	23.9857	161.498	97.4801	-0.128498	0.769768	-0.166931	0.867424	0.935755	ADH4
ENSG00000198105	1991.87	2134.19	2416.79	2126.46	669.064	1867.67	-0.640907	0.558698	-1.14714	0.251322	0.517906	ZNF248
ENSG00000198108	194.282	155.792	153.544	182.788	87.9589	154.873	-0.302511	0.499893	-0.605152	0.545078	0.747683	CHSY3
ENSG00000198113	334.704	232.851	447.325	670.773	129.775	363.086	0.245744	0.689455	0.356432	0.721517	0.85561	TOR4A
ENSG00000198121	2814.2	2986.02	2836.47	3036.26	3659.67	3066.53	0.217598	0.369024	0.589659	0.55542	0.754539	LPAR1
ENSG00000198125	11.5415	20.1022	5.11814	7.44384	23.0712	13.4554	0.273104	0.8941	0.305452	0.760022	NA	MB
ENSG00000198130	3993.36	4956.88	4647.27	4318.26	7291.94	5041.54	0.356819	0.429693	0.830403	0.406311	0.649312	HIBCH
ENSG00000198131	1941.86	1970.02	1864.03	1730.28	1041.09	1709.45	-0.473717	0.420167	-1.12745	0.259553	0.525126	ZNF544
ENSG00000198133	452.042	389.481	513.861	310.987	115.356	356.346	-1.0778	0.53583	-2.01145	0.0442779	0.233852	TMEM229B
ENSG00000198142	1054.12	970.771	831.186	937.924	599.851	878.771	-0.307052	0.422655	-0.726484	0.467542	0.694705	SOWAHC
ENSG00000198146	2444.87	3117.52	2560.09	2944.45	5140.55	3241.5	0.577986	0.439865	1.31401	0.188844	0.451295	ZNF770
ENSG00000198156	31.7391	26.803	21.4962	61.2049	85.075	45.2636	1.44722	0.530739	2.72679	0.00639531	0.0802729	NPIPB6
ENSG00000198157	725.191	831.731	699.138	955.293	1596.24	961.518	0.761594	0.429651	1.77259	0.0762969	0.297738	HMGN5
ENSG00000198160	1882.23	1934.84	1977.65	1761.71	1524.14	1816.11	-0.233253	0.366525	-0.636391	0.524522	0.734433	MIER1
ENSG00000198162	2967.13	2532.88	3204.98	2840.24	2116.78	2732.4	-0.227075	0.395057	-0.574791	0.565433	0.760926	MAN1A2
ENSG00000198168	2524.7	2975.13	2565.21	2042.09	2679.14	2557.26	-0.187883	0.386839	-0.485687	0.627189	0.799702	SVIP
ENSG00000198169	1174.35	1245.5	1414.65	1358.91	370.581	1112.8	-0.562245	0.589024	-0.954535	0.339813	0.597842	ZNF251
ENSG00000198171	3872.17	4079.08	3364.67	3525.07	14648.8	5897.95	1.26832	0.613154	2.06853	0.0385905	0.219839	DDRGK1
ENSG00000198176	8739.8	9485.75	8166.51	7296.62	6183.08	7974.35	-0.384293	0.370676	-1.03674	0.299859	0.563361	TFDP1
ENSG00000198182	927.167	743.783	1024.65	941.233	216.292	770.625	-0.63244	0.629963	-1.00393	0.315411	0.577546	ZNF607
ENSG00000198185	771.357	1006.79	808.666	1105	445.562	827.474	-0.151925	0.514862	-0.295078	0.767934	0.881956	ZNF334
ENSG00000198189	1560.03	1924.79	1567.17	1795.62	3415.98	2052.72	0.629342	0.455684	1.38109	0.16725	0.426652	HSD17B11
ENSG00000198198	968.524	381.943	914.1	982.587	312.903	712.011	-0.219075	0.63975	-0.342439	0.73202	0.861484	SZT2
ENSG00000198203	121.186	108.887	110.552	878.373	1199.7	483.74	3.19339	0.406912	7.84786	4.23206e-15	1.58829e-11	SULT1C2
ENSG00000198205	377.022	412.934	441.184	303.543	158.614	338.66	-0.823723	0.462569	-1.78076	0.074952	0.296287	ZXDA
ENSG00000198208	1036.81	999.249	975.518	403.622	250.899	733.22	-1.61397	0.419404	-3.84826	0.000118962	0.00577175	RPS6KL1
ENSG00000198216	28.8538	4.18797	21.4962	25.6399	8.6517	17.7659	-0.0533221	0.922005	-0.0578327	0.953882	NA	CACNA1E
ENSG00000198218	86.5613	115.588	75.7485	113.312	59.1199	90.0659	-0.0948691	0.522113	-0.181702	0.855816	0.929957	QRICH1
ENSG00000198221	125.995	138.203	242.6	225.797	188.895	184.298	0.297969	0.491767	0.605914	0.544572	0.747407	AFDN-DT
ENSG00000198225	69.249	52.7684	46.0633	49.6256	28.839	49.3091	-0.497668	0.546937	-0.909919	0.362865	0.616948	FKBP1C
ENSG00000198231	3549.01	2898.07	3440.41	4175.17	1460.69	3104.67	-0.225534	0.536905	-0.420063	0.674439	0.827775	DDX42
ENSG00000198237	407.8	576.264	421.735	175.344	392.21	394.671	-0.727841	0.508368	-1.43172	0.152223	0.409941	GUSBP13
ENSG00000198242	2441.99	2725.53	2270.41	2200.07	10533.4	4034.29	1.36041	0.64144	2.12088	0.0339323	0.205998	RPL23A
ENSG00000198246	631.897	625.682	609.059	707.165	1123.28	739.416	0.55559	0.415781	1.33626	0.181465	0.443283	SLC29A3
ENSG00000198252	2266.94	2439.07	2715.69	2000.74	1085.79	2101.65	-0.680044	0.445061	-1.52798	0.126518	0.377081	STYX
ENSG00000198258	4908.02	5406.67	4133.41	4464.65	17336.6	7249.86	1.17837	0.602104	1.95708	0.0503379	0.247285	UBL5
ENSG00000198265	3240.28	3002.77	3646.16	3106.56	1627.96	2924.75	-0.477155	0.452252	-1.05507	0.291395	0.556721	HELZ
ENSG00000198270	327.009	409.583	345.986	387.08	837.772	461.486	0.760969	0.488702	1.55712	0.119442	0.369219	TMEM116
ENSG00000198276	3805.81	3947.58	3532.54	3301.76	4885.32	3894.6	0.121617	0.399293	0.304582	0.760684	0.876722	UCKL1
ENSG00000198286	161.581	113.913	118.741	238.203	168.708	160.229	0.634121	0.451888	1.40327	0.160537	0.420149	CARD11
ENSG00000198298	116.377	143.229	132.048	143.914	151.405	137.394	0.17648	0.416976	0.423237	0.672123	0.826197	ZNF485
ENSG00000198301	3099.86	3415.71	2807.81	3062.73	5384.24	3554.07	0.442255	0.435898	1.01458	0.310305	0.572272	SDAD1
ENSG00000198315	1458.08	940.618	1765.76	2067.73	288.39	1304.12	-0.235786	0.740395	-0.31846	0.750136	0.871005	ZKSCAN8
ENSG00000198324	3051.77	2451.64	3020.73	2932.05	945.919	2480.42	-0.55061	0.555266	-0.991615	0.321385	0.582798	PHETA1
ENSG00000198331	517.444	673.425	544.57	545.882	1920.68	840.4	1.09105	0.586739	1.85951	0.0629543	0.273361	HYLS1
ENSG00000198336	64.4401	144.066	123.859	112.485	90.8428	107.139	-0.121972	0.529187	-0.230489	0.817712	0.90945	MYL4
ENSG00000198342	174.084	185.946	158.662	119.101	164.382	160.435	-0.291758	0.427485	-0.682498	0.494924	0.714635	ZNF442
ENSG00000198346	479.934	387.806	503.625	922.209	206.199	499.955	0.30589	0.6357	0.481186	0.630385	0.801108	ZNF813
ENSG00000198353	133.689	72.8706	105.434	179.479	119.682	122.231	0.529719	0.499168	1.0612	0.288598	0.554593	HOXC4
ENSG00000198354	98.1028	153.28	97.2447	187.75	43.2585	115.927	-0.000250722	0.663858	-0.000377674	0.999699	0.999805	DCAF12L2
ENSG00000198355	1889.92	1871.18	1842.53	1573.96	1886.07	1812.73	-0.110914	0.369161	-0.300448	0.763835	0.878647	PIM3
ENSG00000198356	6900.86	7736.85	6774.37	6075.83	15731.7	8643.92	0.611238	0.512508	1.19264	0.23301	0.499412	GET3
ENSG00000198358	13.4651	10.0511	5.11814	7.44384	233.596	53.9348	3.65023	1.05964	3.4448	0.00057149	0.0172968
ENSG00000198363	17586.4	16022.3	15760.8	36118.4	42498.6	25597.3	1.25617	0.367407	3.41902	0.00062847	0.0185137	ASPH
ENSG00000198369	2153.45	1900.5	2328.75	2092.55	816.143	1858.28	-0.54793	0.514286	-1.06542	0.286686	0.552725	SPRED2
ENSG00000198373	3982.78	3561.45	3753.64	3313.34	733.952	3069.03	-0.895441	0.627589	-1.42679	0.153639	0.411887	WWP2
ENSG00000198380	8766.73	8968.12	10206.6	7917.77	4506.09	8073.06	-0.584143	0.433074	-1.34883	0.177391	0.438704	GFPT1
ENSG00000198382	1483.08	1588.92	1631.66	1238.16	833.447	1355.05	-0.597175	0.402262	-1.48454	0.137665	0.39315	UVRAG
ENSG00000198393	1025.27	1034.43	1001.11	1277.86	546.499	977.033	-0.160174	0.491635	-0.325798	0.744577	0.868424	ZNF26
ENSG00000198399	2886.34	3113.34	3256.16	2545.79	1877.42	2735.81	-0.47995	0.3868	-1.24082	0.214671	0.480631	ITSN2
ENSG00000198400	148.116	210.236	184.253	62.032	44.7004	129.867	-1.75123	0.465799	-3.75963	0.000170166	0.00734372	NTRK1
ENSG00000198406	108.682	118.938	93.1502	112.485	64.8877	99.6287	-0.260838	0.48447	-0.538399	0.590302	0.777279	BZW1P2
ENSG00000198408	3597.1	3041.3	3564.27	5062.64	3107.4	3674.54	0.264707	0.420948	0.628836	0.529457	0.73707	OGA
ENSG00000198416	16.3505	25.1278	23.5434	9.92512	12.9775	17.5849	-0.939213	0.693628	-1.35406	0.175718	NA	ZNF658B
ENSG00000198417	155.81	195.159	110.552	183.615	405.188	210.065	0.931935	0.535368	1.74074	0.0817294	0.308334	MT1F
ENSG00000198420	3963.54	3884.76	4254.2	2796.4	1018.02	3183.38	-1.08012	0.524192	-2.06054	0.0393472	0.221024	TCAF1
ENSG00000198429	439.539	474.078	510.79	784.912	370.581	515.98	0.285232	0.478022	0.596693	0.550712	0.75119	ZNF69
ENSG00000198431	10328.7	11173.5	11988.7	17553.4	7121.79	11633.2	0.144361	0.502049	0.287544	0.773696	0.885052	TXNRD1
ENSG00000198435	3516.31	3232.27	3096.48	3751.7	2356.15	3190.58	-0.10344	0.413382	-0.250228	0.802411	0.901116	NRARP
ENSG00000198440	653.057	874.448	707.327	613.703	480.169	665.741	-0.444884	0.404527	-1.09976	0.271436	0.538088	ZNF583
ENSG00000198453	608.814	802.415	742.13	638.516	461.424	650.66	-0.382962	0.411167	-0.931403	0.351645	0.607273	ZNF568
ENSG00000198455	924.282	765.561	943.785	920.555	219.176	754.672	-0.62118	0.618687	-1.00403	0.315364	0.577516	ZXDB
ENSG00000198464	1478.27	1505.16	1355.28	1771.63	1681.31	1558.33	0.255573	0.364924	0.700345	0.483712	0.706535	ZNF480
ENSG00000198466	631.897	540.248	727.8	1014.02	625.806	707.953	0.373905	0.435801	0.85797	0.390909	0.637806	ZNF587
ENSG00000198467	550.145	375.242	382.837	360.613	5652.44	1464.26	2.78517	0.859726	3.2396	0.00119696	0.0284206	TPM2
ENSG00000198468	200.053	192.647	134.095	307.679	943.035	355.502	1.83013	0.576454	3.1748	0.0014994	0.0331014	FLVCR1-DT
ENSG00000198478	3728.87	3547.21	4325.85	5391.82	994.945	3597.74	-0.27586	0.665886	-0.414274	0.678673	0.83004	SH3BGRL2
ENSG00000198482	362.596	570.401	427.877	436.705	210.525	401.621	-0.484209	0.50217	-0.964234	0.334929	0.59359	ZNF808
ENSG00000198483	83.6759	95.4857	88.032	57.0695	38.9326	72.6391	-0.879698	0.4793	-1.83538	0.0664491	0.280269	ANKRD35
ENSG00000198492	10301.8	12175.3	9875.96	11122.8	9531.28	10601.4	-0.0624824	0.376674	-0.165879	0.868252	0.936096	YTHDF2
ENSG00000198496	692.49	944.806	781.028	863.486	938.709	844.104	0.160321	0.391751	0.409242	0.682362	0.832111	NBR2
ENSG00000198498	1236.86	1345.18	1327.65	1514.41	2618.58	1608.53	0.664545	0.429142	1.54854	0.121492	0.370908	TMA16
ENSG00000198513	1744.69	2391.33	2106.63	1029.73	895.45	1633.57	-1.11188	0.3918	-2.83789	0.00454131	0.0662142	ATL1
ENSG00000198515	15.3887	13.4015	7.1654	28.9483	53.3521	23.6512	1.76126	0.680181	2.5894	0.00961445	0.10165	CNGA1
ENSG00000198517	79.8287	64.4947	72.6776	42.1818	73.5394	66.5444	-0.335381	0.507341	-0.661057	0.508576	0.724145	MAFK
ENSG00000198520	472.24	532.71	575.279	487.158	230.712	459.62	-0.550053	0.480419	-1.14494	0.252232	0.518587	ARMH1
ENSG00000198521	1585.99	1938.19	1795.44	1899.83	914.196	1626.73	-0.332886	0.470974	-0.706803	0.479689	0.702902	ZNF43
ENSG00000198522	2767.08	3143.49	2670.65	2318.34	2912.74	2762.46	-0.129373	0.380534	-0.339976	0.733874	0.862476	GPN1
ENSG00000198523	83.6759	214.424	220.08	153.839	227.828	179.969	0.141199	0.567493	0.248811	0.803507	0.90189	PLN
ENSG00000198535	1740.84	1744.71	2613.32	1774.12	1266.03	1827.8	-0.418916	0.435371	-0.962205	0.335947	0.594521	C2CD4A
ENSG00000198538	2668.01	2701.24	3039.15	2625.2	533.521	2313.42	-0.826749	0.645715	-1.28036	0.200418	0.464389	ZNF28
ENSG00000198546	573.228	671.75	558.901	692.277	2053.34	909.898	1.18997	0.547533	2.17333	0.0297552	0.190891	ZNF511
ENSG00000198551	1661.98	1902.18	1745.29	1868.4	977.642	1631.1	-0.313828	0.450608	-0.696455	0.486144	0.708443	ZNF627
ENSG00000198553	23.083	36.0165	24.5671	23.1586	44.7004	30.3051	0.260127	0.616607	0.421867	0.673122	0.826861	KCNRG
ENSG00000198554	759.816	789.013	737.012	1040.48	403.746	746.014	-0.0757145	0.513888	-0.147337	0.882866	0.944118	WDHD1
ENSG00000198556	302.003	283.944	292.758	341.59	436.911	331.441	0.408786	0.393723	1.03826	0.29915	0.562705	ZNF789
ENSG00000198561	635.744	538.573	687.878	798.972	421.049	616.443	-0.023152	0.460627	-0.050262	0.959914	0.981783	CTNND1
ENSG00000198563	1383.06	899.576	1430.01	1815.47	406.63	1186.95	-0.154435	0.645579	-0.23922	0.810935	0.906001	DDX39B
ENSG00000198569	34.6245	36.0165	38.8979	28.1212	40.3746	35.6069	-0.10556	0.541664	-0.194881	0.845486	0.924507	SLC34A3
ENSG00000198570	183.702	319.961	225.198	110.831	7.20975	169.38	-2.02607	0.844822	-2.39822	0.0164749	0.137946	RD3
ENSG00000198576	7243.25	10113.9	9012.02	1515.24	370.581	5651.01	-3.21933	0.614927	-5.2353	1.64716e-07	3.86363e-05	ARC
ENSG00000198585	1327.27	1310.83	1197.64	1217.48	4446.97	1900.04	1.14693	0.58577	1.95798	0.0502322	0.247285	NUDT16
ENSG00000198586	1497.51	1557.09	1744.26	1575.61	1727.46	1620.39	0.0459559	0.369755	0.124288	0.901088	0.953367	TLK1
ENSG00000198589	4368.46	1921.44	4708.69	3833.58	702.229	3106.88	-0.692439	0.721693	-0.959465	0.337325	0.595755	LRBA
ENSG00000198590	41.357	37.6917	31.7325	38.8734	34.6068	36.8523	-0.00399025	0.530048	-0.00752808	0.993994	0.996942	APRG1
ENSG00000198597	180.817	180.083	128.977	74.4384	40.3746	120.938	-1.49378	0.5023	-2.97389	0.0029405	0.0506224	ZNF536
ENSG00000198598	108.682	103.024	80.8666	110.831	86.517	97.9841	0.0207692	0.454551	0.0456917	0.963556	0.983095	MMP17
ENSG00000198604	1057.97	1204.46	1028.75	1430.04	3084.33	1561.11	1.04028	0.477409	2.17902	0.0293301	0.18985	BAZ1A
ENSG00000198612	4591.59	5693.12	4946.17	4584.58	7642.33	5491.56	0.267836	0.427141	0.627042	0.530631	0.737803	COPS8
ENSG00000198618	326.047	378.592	250.789	256.399	1404.46	523.257	1.38109	0.682919	2.02233	0.0431422	0.230317	PPIAP22
ENSG00000198624	1303.23	1129.08	970.399	534.302	263.877	840.177	-1.50409	0.475066	-3.16607	0.00154511	0.0336339	CCDC69
ENSG00000198625	2187.11	2377.93	2403.48	2965.96	1738.99	2334.69	0.0187579	0.425806	0.0440527	0.964862	0.983628	MDM4
ENSG00000198626	651.133	579.615	729.847	463.172	186.011	521.956	-1.00573	0.514201	-1.95591	0.0504752	0.247302	RYR2
ENSG00000198633	25.9684	30.1534	25.5907	24.8128	17.3034	24.7657	-0.355678	0.600658	-0.592148	0.553751	0.752927	ZNF534
ENSG00000198642	5062.87	5858.97	5862.32	5020.46	1610.66	4683.05	-0.754424	0.552643	-1.36512	0.172216	0.433549	KLHL9
ENSG00000198646	2827.67	2410.59	2907.1	2632.64	837.772	2323.16	-0.645151	0.55619	-1.15995	0.24607	0.512389	NCOA6
ENSG00000198648	2281.37	2132.51	2402.46	2533.39	2337.4	2337.43	0.100247	0.364797	0.274803	0.783468	0.89107	STK39
ENSG00000198650	25.9684	23.4526	12.2835	9.92512	12.9775	16.9214	-0.864296	0.730813	-1.18265	0.236948	NA	TAT
ENSG00000198658	40.3953	28.4782	27.638	27.2941	40.3746	32.836	0.0598143	0.573357	0.104323	0.916913	0.961491	ABHD17AP1
ENSG00000198663	4224.19	4492.85	4264.43	4037.87	3072.79	4018.43	-0.283238	0.379044	-0.747245	0.454916	0.686	C6orf89
ENSG00000198668	39837.4	49097.2	39428.1	28433	81731.1	47705.4	0.364367	0.538834	0.676214	0.498905	0.717664	CALM1
ENSG00000198673	618.432	695.203	581.421	718.744	245.131	571.786	-0.387809	0.545254	-0.711246	0.476932	0.701324	TAFA2
ENSG00000198677	8785.97	7720.94	10018.2	7803.63	1975.47	7260.85	-0.854361	0.604983	-1.41221	0.157889	0.417599	SKIC3
ENSG00000198680	3257.59	4117.61	3323.72	2162.02	6439.75	3860.14	0.269889	0.547784	0.492692	0.62223	0.796843	TUSC1
ENSG00000198682	7966.52	9550.24	9445.02	4030.43	5603.41	7319.12	-0.899939	0.394933	-2.27871	0.0226841	0.164176	PAPSS2
ENSG00000198689	2005.34	1755.6	2326.71	1473.05	376.349	1587.41	-1.13249	0.605026	-1.8718	0.0612345	0.270051	SLC9A6
ENSG00000198690	2022.65	1949.08	2135.29	2071.87	657.529	1767.28	-0.57596	0.553954	-1.03973	0.298467	0.561872	FAN1
ENSG00000198691	116.377	78.7338	107.481	100.078	167.266	113.987	0.401257	0.488112	0.822058	0.411044	0.652942	ABCA4
ENSG00000198692	2192.89	2771.6	2389.15	2004.05	6671.9	3205.92	0.823215	0.56977	1.44482	0.148508	0.405406	EIF1AY
ENSG00000198695	5398.54	5807.87	5695.47	6355.39	12539.2	7159.29	0.74562	0.452971	1.64607	0.0997502	0.338545	MT-ND6
ENSG00000198700	8394.52	8234.38	8051.86	8490.94	2408.06	7115.95	-0.59399	0.575749	-1.03168	0.302221	0.56559	IPO9
ENSG00000198707	796.364	865.234	786.146	937.097	1143.47	905.661	0.349899	0.377588	0.926669	0.354098	0.609063	CEP290
ENSG00000198711	49.0514	33.5037	55.2759	52.934	43.2585	46.8047	0.0747355	0.530225	0.14095	0.887909	0.946654	SSBP3-AS1
ENSG00000198712	38160.1	50452.5	41072.1	37784.1	207223	74938.2	1.50277	0.670569	2.24104	0.0250238	0.173337	MT-CO2
ENSG00000198715	2304.45	2363.69	2313.4	3218.22	5092.96	3058.55	0.836217	0.409165	2.04371	0.0409817	0.224852	GLMP
ENSG00000198718	1832.21	2033.68	2132.22	2091.72	513.334	1720.63	-0.617264	0.608621	-1.0142	0.310487	0.57244	TOGARAM1
ENSG00000198719	1609.08	1419.72	1183.31	3793.05	573.896	1715.81	0.63755	0.707657	0.900931	0.367625	0.620814	DLL1
ENSG00000198720	609.776	513.445	556.854	570.695	198.989	489.952	-0.537897	0.541083	-0.994111	0.320169	0.581773	ANKRD13B
ENSG00000198721	3745.22	4680.47	4022.86	4673.08	9252.99	5274.92	0.746586	0.461183	1.61885	0.105479	0.347052	ECI2
ENSG00000198722	7147.08	3728.13	6647.44	6559.68	984.851	5013.44	-0.630456	0.730714	-0.862794	0.388251	0.636124	UNC13B
ENSG00000198723	45.2042	41.8797	38.8979	19.8502	49.0263	38.9717	-0.312652	0.601912	-0.519431	0.60346	0.785185	SAXO5
ENSG00000198727	47603.9	70008.6	59042.9	51467.6	221397	89904	1.2122	0.628236	1.92953	0.0536647	0.256043	MT-CYB
ENSG00000198728	1422.49	1437.31	1287.72	1163.72	1020.9	1266.43	-0.339611	0.370603	-0.916372	0.359472	0.614005	LDB1
ENSG00000198729	5500.49	7006.47	4708.69	3310.03	3201.13	4745.36	-0.817782	0.39878	-2.05071	0.0402951	0.223009	PPP1R14C
ENSG00000198730	6073.72	5961.99	6270.75	5462.95	1963.93	5146.67	-0.716205	0.527087	-1.3588	0.17421	0.43571	CTR9
ENSG00000198732	283.729	345.926	253.86	196.848	286.948	273.462	-0.287489	0.43384	-0.662662	0.507547	0.723168	SMOC1
ENSG00000198736	5177.33	5470.32	4713.81	2902.27	8118.17	5276.38	0.105588	0.529318	0.199479	0.841888	0.922721	MSRB1
ENSG00000198739	287.576	307.397	268.191	115.793	72.0975	210.211	-1.60566	0.443216	-3.62276	0.000291479	0.0106	LRRTM3
ENSG00000198740	1944.74	1912.23	2261.19	1886.6	689.252	1738.8	-0.662067	0.527179	-1.25587	0.209164	0.473973	ZNF652
ENSG00000198742	1878.38	1175.98	1822.06	3760.79	555.15	1838.47	0.409368	0.722091	0.56692	0.570769	0.764161	SMURF1
ENSG00000198743	1320.54	1155.88	2058.52	937.924	423.933	1179.36	-1.14891	0.527029	-2.17998	0.0292591	0.18976	SLC5A3
ENSG00000198744	110.606	151.604	107.481	120.756	892.567	276.603	2.03711	0.743691	2.73919	0.00615907	0.0786146	MTCO3P12
ENSG00000198746	1778.35	1758.95	1628.59	1530.95	1704.38	1680.25	-0.0903516	0.366032	-0.246841	0.805031	0.902762	GPATCH3
ENSG00000198752	1772.58	1736.33	1864.03	1515.24	1597.68	1697.17	-0.20256	0.362592	-0.558644	0.576405	0.767842	CDC42BPB
ENSG00000198755	4395.39	4877.31	4079.16	4596.16	18418	7273.21	1.37033	0.605034	2.26488	0.0235202	0.16718	RPL10A
ENSG00000198756	224.097	236.201	205.749	136.47	103.82	181.268	-0.881325	0.418887	-2.10397	0.0353813	0.209706	COLGALT2
ENSG00000198758	308.735	290.645	242.6	406.103	501.798	349.976	0.692369	0.402137	1.72172	0.0851195	0.314785	EPS8L3
ENSG00000198759	56.7457	36.8541	30.7088	12.4064	782.978	183.939	3.261	1.07166	3.04293	0.0023429	0.0440967	EGFL6
ENSG00000198763	33555	52456	42389.5	28004.6	112494	53779.7	0.714848	0.618868	1.15509	0.248054	0.514619	MT-ND2
ENSG00000198768	10.5797	8.37594	10.2363	50.4527	5.7678	17.0825	1.55904	0.914286	1.7052	0.0881568	NA	APCDD1L
ENSG00000198771	16.3505	12.5639	18.4253	14.8877	23.0712	17.0597	0.251288	0.680597	0.369217	0.711966	NA	RCSD1
ENSG00000198774	51.9368	44.3925	66.5358	183.615	135.543	96.4046	1.56128	0.473832	3.29501	0.000984171	0.0251054	RASSF9
ENSG00000198780	582.846	474.078	636.697	848.598	272.528	562.949	-0.00785671	0.563742	-0.0139367	0.98888	0.99451	FAM169A
ENSG00000198783	1018.54	1330.1	1199.69	991.685	2862.27	1480.46	0.703471	0.54321	1.29503	0.195311	0.459046	ZNF830
ENSG00000198785	7920.36	4337.9	9129.74	9117.05	898.334	6280.68	-0.509411	0.806499	-0.631633	0.527627	0.735984	GRIN3A
ENSG00000198786	33238.6	45831.4	38951.1	36146.5	76720.4	46177.6	0.520517	0.481621	1.08076	0.279803	0.545551	MT-ND5
ENSG00000198791	10944.2	13435	11568	10718.3	11760.5	11685.2	-0.0923821	0.371515	-0.248663	0.803622	0.901965	CNOT7
ENSG00000198792	16517.8	16307.1	16811	12776.1	3672.64	13216.9	-1.00828	0.57264	-1.76076	0.0782782	0.30094	TMEM184B
ENSG00000198793	3749.06	1656.76	3586.79	3783.95	758.465	2707.01	-0.399816	0.699092	-0.571907	0.567385	0.761804	MTOR
ENSG00000198794	3803.89	3072.29	3290.96	2113.22	1094.44	2674.96	-1.07861	0.456273	-2.36396	0.0180805	0.144323	SCAMP5
ENSG00000198795	241.41	94.6481	113.623	203.465	83.6331	147.356	-0.0562986	0.626282	-0.0898933	0.928372	0.966378	ZNF521
ENSG00000198797	1718.72	1705.34	1923.4	2547.45	96.6106	1598.3	-0.430499	0.926247	-0.464778	0.64209	0.8087	BRINP2
ENSG00000198799	1481.16	1196.92	1615.29	1538.39	591.199	1284.59	-0.425341	0.52423	-0.811363	0.417157	0.657038	LRIG2
ENSG00000198804	45341.8	63658.8	67577.9	68792.7	169406	82955.4	1.01681	0.520331	1.95416	0.0506822	0.247799	MT-CO1
ENSG00000198805	2656.47	3096.58	2885.61	2179.39	4570.98	3077.81	0.228744	0.469238	0.487479	0.625919	0.799059	PNP
ENSG00000198814	1347.47	1532.8	1499.62	2123.15	1300.64	1560.73	0.230261	0.420091	0.548122	0.583608	0.772857	GK
ENSG00000198815	3970.28	3839.53	4889.87	3351.38	1036.76	3417.56	-0.947552	0.564614	-1.67823	0.0933023	0.327443	FOXJ3
ENSG00000198816	922.358	789.851	969.376	913.938	765.675	872.24	-0.0893232	0.384473	-0.232327	0.816284	0.908559	ZNF358
ENSG00000198818	1762.96	2099.85	1733	1860.96	6021.58	2695.67	1.07892	0.56315	1.91587	0.0553816	0.259026	SFT2D1
ENSG00000198821	25.9684	18.4271	18.4253	18.1961	111.03	38.4094	1.61147	0.78446	2.05424	0.039952	0.222265	CD247
ENSG00000198824	335.665	259.654	350.081	547.536	488.821	396.351	0.718478	0.401802	1.78814	0.0737536	0.294786	CHAMP1
ENSG00000198825	1725.45	1686.91	1589.69	1382.9	1726.01	1622.2	-0.101552	0.375746	-0.270266	0.786955	0.893142	INPP5F
ENSG00000198826	247.181	197.672	179.135	340.763	168.708	226.692	0.296605	0.491782	0.603122	0.546427	0.748446	ARHGAP11A
ENSG00000198830	14928	18140.6	15223.4	15460.9	42716.3	21293.8	0.853586	0.528934	1.61379	0.106574	0.34926	HMGN2
ENSG00000198832	139.46	214.424	191.418	137.298	1085.79	353.678	1.74848	0.754322	2.31795	0.0204519	0.155755	SELENOM
ENSG00000198833	6516.14	7483.9	6766.18	6315.69	5570.25	6530.43	-0.21997	0.367137	-0.599149	0.549073	0.750208	UBE2J1
ENSG00000198836	5191.75	5012.16	5238.93	4582.1	1127.6	4230.51	-0.85004	0.605378	-1.40415	0.160275	0.419817	OPA1
ENSG00000198837	3902.95	2217.11	4055.61	3826.14	935.825	2987.53	-0.510022	0.640743	-0.795986	0.42604	0.663886	DENND4B
ENSG00000198838	70.2108	61.9819	45.0396	91.8074	37.4907	61.3061	0.14365	0.581877	0.246874	0.805006	0.902762	RYR3
ENSG00000198839	649.209	860.209	632.602	722.053	1146.35	802.085	0.386618	0.437126	0.884452	0.376452	0.627375	ZNF277
ENSG00000198840	691.528	742.946	584.492	650.096	3720.23	1277.86	1.6985	0.679862	2.49829	0.0124793	0.117322	MT-ND3
ENSG00000198841	442.424	517.633	466.774	373.846	1062.72	572.679	0.592925	0.539196	1.09965	0.271486	0.538125	KTI12
ENSG00000198843	16059	20280.7	17771.2	14459.3	24468.4	18607.7	0.109782	0.43049	0.255016	0.798711	0.899252	SELENOT
ENSG00000198844	108.682	76.221	137.166	54.5882	8.6517	77.0619	-1.73139	0.7268	-2.38221	0.017209	0.140835	ARHGEF15
ENSG00000198846	2172.69	2970.94	2771.99	2185.18	896.892	2199.54	-0.775055	0.511131	-1.51635	0.12943	0.38176	TOX
ENSG00000198848	83.6759	92.9729	97.2447	65.3404	103.82	88.6108	-0.11945	0.472404	-0.252856	0.80038	0.899996	CES1
ENSG00000198853	1903.39	1700.32	2223.32	1186.05	200.431	1442.7	-1.48466	0.684618	-2.1686	0.0301129	0.192266	RUSC2
ENSG00000198855	447.233	392.831	487.247	341.59	774.327	488.646	0.33266	0.495902	0.670819	0.502336	0.719897	FICD
ENSG00000198856	6177.59	6838.95	6274.84	7805.28	39858.4	13391	1.88984	0.65161	2.90026	0.00372848	0.0591468	OSTC
ENSG00000198858	4486.76	5080.01	3961.44	3865.01	5227.07	4524.06	0.0114854	0.396284	0.0289828	0.976878	0.988787	R3HDM4
ENSG00000198860	2139.03	2817.67	2306.23	1904.8	2720.96	2377.74	-0.0662962	0.409534	-0.161882	0.871399	0.937861	TSEN15
ENSG00000198862	3203.73	2574.76	3869.31	3141.3	1478	2853.42	-0.477027	0.49154	-0.970475	0.33181	0.590935	LTN1
ENSG00000198863	4576.21	5771.02	5125.31	3901.4	2255.21	4325.83	-0.744199	0.435285	-1.70968	0.087325	0.318247	RUNDC1
ENSG00000198865	107.721	181.758	135.119	141.433	157.172	144.641	0.0747486	0.45908	0.162823	0.870658	0.937559	CCDC152
ENSG00000198868	10.5797	12.5639	10.2363	5.78966	30.2809	13.8901	0.654141	0.869704	0.752142	0.451966	NA	MTND4LP30
ENSG00000198870	67.3254	83.7594	91.1029	74.4384	174.476	98.2204	0.616027	0.542313	1.13592	0.255988	0.522076	STKLD1
ENSG00000198873	290.461	174.219	206.773	110.003	233.596	203.011	-0.387143	0.524288	-0.738416	0.460261	0.689198	GRK5
ENSG00000198874	1533.1	1437.31	1606.07	1695.54	1214.12	1497.23	-0.0678186	0.39246	-0.172804	0.862806	0.933557	TYW1
ENSG00000198876	5308.13	5058.23	5417.04	4853.39	1589.03	4445.16	-0.707362	0.546077	-1.29535	0.195199	0.458954	DCAF12
ENSG00000198879	1653.32	861.046	1833.32	1795.62	736.836	1376.03	-0.193838	0.567284	-0.341695	0.73258	0.861765	SFMBT2
ENSG00000198881	22.1212	32.6662	27.638	34.7379	40.3746	31.5076	0.443711	0.559326	0.793296	0.427606	0.664825	ASB12
ENSG00000198885	123.109	97.9985	99.2919	97.597	51.9102	93.9814	-0.502352	0.501085	-1.00253	0.316088	0.578109	ITPRIPL1
ENSG00000198886	52717.7	77814.1	64502.9	53040.7	152655	80146.1	0.66173	0.548398	1.20666	0.227563	0.493882	MT-ND4
ENSG00000198887	2388.13	2367.88	2482.3	2675.65	3032.42	2589.27	0.242197	0.363864	0.665625	0.505651	0.721844	SMC5
ENSG00000198888	13127.5	18881	14973.6	10791.9	48742.2	21303.3	0.926524	0.636865	1.45482	0.145719	0.402443	MT-ND1
ENSG00000198889	354.901	417.959	315.277	420.991	118.24	325.474	-0.423584	0.593124	-0.714157	0.47513	0.700019	DCAF12L1
ENSG00000198890	6297.81	7457.93	6100.82	4750.83	3482.31	5617.94	-0.684971	0.394078	-1.73816	0.0821822	0.308499	PRMT6
ENSG00000198892	345.283	474.078	357.246	144.741	403.746	345.019	-0.52075	0.549578	-0.947546	0.343361	0.600929	SHISA4
ENSG00000198894	2125.56	2091.47	2609.23	1898.18	246.573	1794.2	-1.08428	0.732426	-1.48039	0.138769	0.394666	CIPC
ENSG00000198898	17092	21862	18694.5	15632.9	20516.1	18759.5	-0.0884101	0.391597	-0.225768	0.821382	0.911818	CAPZA2
ENSG00000198899	15091.5	19688.5	17304.4	15783.4	68282.1	27230	1.2756	0.623309	2.04649	0.0407082	0.223949	MT-ATP6
ENSG00000198900	3742.33	4028.83	3545.85	3714.48	7505.35	4507.37	0.572289	0.459952	1.24424	0.213413	0.47951	TOP1
ENSG00000198901	11.5415	10.0511	11.2599	28.1212	66.3297	25.4607	2.09406	0.674571	3.10429	0.00190738	0.0384035	PRC1
ENSG00000198909	1900.5	1786.59	1948.99	1932.92	449.888	1603.78	-0.656005	0.618062	-1.06139	0.288512	0.554593	MAP3K3
ENSG00000198910	1179.16	981.66	1686.94	464.827	59.1199	874.34	-2.28748	0.748328	-3.05678	0.00223726	0.042337	L1CAM
ENSG00000198911	26795.5	17057.6	28148.8	21324.1	2402.29	19145.7	-1.01648	0.769531	-1.32091	0.18653	0.448462	SREBF2
ENSG00000198912	1284.95	1297.43	1105.52	1473.05	2944.46	1621.08	0.844811	0.462026	1.82849	0.067476	0.282505	C1orf174
ENSG00000198915	381.831	417.959	326.537	224.142	258.109	321.716	-0.640513	0.399795	-1.6021	0.109133	0.352696	RASGEF1A
ENSG00000198917	24.0448	18.4271	39.9215	45.4901	7.20975	27.0186	-0.0262338	0.819138	-0.032026	0.974451	0.987822	SPOUT1
ENSG00000198918	1065.67	1125.73	951.974	1200.94	5227.07	1914.27	1.61661	0.623062	2.59462	0.00946961	0.101022	RPL39
ENSG00000198919	3073.89	3630.97	3478.29	3177.69	1333.8	2938.93	-0.588984	0.496666	-1.18587	0.235672	0.501616	DZIP3
ENSG00000198920	1256.1	1190.22	1261.11	1272.07	327.322	1061.36	-0.626336	0.598068	-1.04727	0.294977	0.559397	KIAA0753
ENSG00000198924	812.714	823.355	841.422	705.511	125.45	661.69	-0.988209	0.671531	-1.47158	0.141135	0.397598	DCLRE1A
ENSG00000198925	4828.2	4853.02	5190.82	3793.88	568.128	3846.81	-1.18404	0.702762	-1.68484	0.0920189	0.325431	ATG9A
ENSG00000198929	127.918	190.971	153.544	204.292	269.645	189.274	0.586476	0.441544	1.32824	0.184099	0.446207	NOS1AP
ENSG00000198931	4968.62	5112.67	4310.5	4683	19658.1	7746.58	1.343	0.614537	2.18539	0.0288602	0.188315	APRT
ENSG00000198932	691.528	573.752	784.099	483.85	115.356	529.717	-1.18497	0.622684	-1.903	0.0570402	0.261989	GPRASP1
ENSG00000198933	138.498	145.741	185.277	164.592	99.4945	146.72	-0.238248	0.467833	-0.509259	0.610571	0.789455	TBKBP1
ENSG00000198934	925.244	1041.97	916.147	789.047	126.892	759.859	-1.06696	0.691576	-1.54279	0.122881	0.372328	MAGEE1
ENSG00000198937	1032.96	1311.67	1052.29	816.341	3326.58	1507.97	0.870736	0.613687	1.41886	0.15594	0.414594	CCDC167
ENSG00000198938	19611.9	27597.9	22651.9	21743.5	143974	47115.9	1.8311	0.70807	2.58605	0.00970825	0.101822	MT-CO3
ENSG00000198939	187.549	236.201	247.718	273.768	115.356	212.119	-0.196231	0.519613	-0.377649	0.705692	0.8461	ZFP2
ENSG00000198944	566.495	603.067	540.476	501.219	207.641	483.78	-0.682035	0.503422	-1.3548	0.175482	0.437191	SOWAHA
ENSG00000198945	594.387	692.69	565.043	679.871	436.911	593.78	-0.14335	0.422573	-0.339231	0.734435	0.862811	L3MBTL3
ENSG00000198947	938.709	809.953	816.855	1459.82	1075.69	1020.21	0.568609	0.393819	1.44383	0.148786	0.405963	DMD
ENSG00000198948	520.329	509.257	609.059	344.071	217.734	440.09	-0.95594	0.42765	-2.23533	0.0253955	0.174751	MFAP3L
ENSG00000198951	2007.26	1820.09	1866.07	2726.1	3328.02	2349.51	0.673414	0.372822	1.80626	0.0708777	0.289639	NAGA
ENSG00000198952	11418.4	8134.71	11338.7	9666.24	1466.46	8404.91	-0.887248	0.708924	-1.25154	0.210737	0.476042	SMG5
ENSG00000198954	6461.32	8014.93	7637.29	5685.44	3894.7	6338.74	-0.62167	0.404625	-1.53641	0.124438	0.374682	KIFBP
ENSG00000198959	336.627	180.083	162.757	445.803	369.139	298.882	0.848092	0.499527	1.69779	0.0895474	0.322135	TGM2
ENSG00000198960	450.119	540.248	553.783	519.415	1113.18	635.35	0.663839	0.483194	1.37386	0.169486	0.429669	ARMCX6
ENSG00000198961	10942.3	11109.8	12072.7	9593.46	2964.65	9336.58	-0.857029	0.558482	-1.53457	0.12489	0.374858	PJA2
ENSG00000198963	75.9816	82.9218	85.9848	33.0837	11.5356	57.9015	-1.82902	0.590816	-3.09575	0.00196317	0.0390243	RORB
ENSG00000198964	2328.5	2570.57	2467.97	2404.36	888.241	2131.93	-0.576111	0.521718	-1.10426	0.269481	0.536191	SGMS1
ENSG00000199053	12.5033	5.02556	11.2599	15.7148	2.8839	9.47749	0.0164702	0.979832	0.0168092	0.986589	NA	MIR324
ENSG00000199370	39.4335	21.7774	25.5907	5.78966	11.5356	20.8254	-1.78888	0.733518	-2.43877	0.0147375	0.129267
ENSG00000200388	7.69433	14.2391	10.2363	3.30837	14.4195	9.97951	-0.343286	0.9317	-0.368451	0.712537	NA	RNU6-618P
ENSG00000200403	9.61792	10.0511	5.11814	17.369	17.3034	11.8919	1.06153	0.773483	1.37241	0.169937	NA	RNU6-1099P
ENSG00000200839	12.5033	12.5639	10.2363	9.09803	2.8839	9.45708	-0.904929	0.894539	-1.01162	0.311722	NA	RNA5SP48
ENSG00000200879	30.7773	11.7263	33.7797	53.7611	7.20975	27.4508	0.290052	0.874355	0.331733	0.740091	0.865583	SNORD14E
ENSG00000200913	2.88538	11.7263	12.2835	9.92512	7.20975	8.80602	-0.0521247	0.953405	-0.0546722	0.9564	NA	SNORD46
ENSG00000201134	11.5415	15.9143	9.21265	13.2335	4.32585	10.8456	-0.428381	0.860228	-0.497985	0.618495	NA
ENSG00000201772	17.3123	10.0511	29.6852	16.5419	1.44195	15.0065	-1.00802	0.967953	-1.04139	0.297695	NA	SNORA5C
ENSG00000202260	15.3887	23.4526	25.5907	18.1961	14.4195	19.4095	-0.385477	0.662755	-0.581628	0.560818	NA	RN7SKP69
ENSG00000202290	42.3188	46.9052	52.205	38.0463	10.0936	37.9138	-0.930854	0.665355	-1.39903	0.161803	0.421091	RNA5SP37
ENSG00000203279	226.021	256.304	249.765	220.007	1103.09	411.038	1.43695	0.657459	2.18561	0.0288443	0.188315
ENSG00000203280	14.4269	18.4271	19.4489	9.09803	64.8877	25.2577	1.06198	0.839045	1.2657	0.205622	0.470089	KIAA1671-AS1
ENSG00000203288	90.4084	98.8361	87.0084	57.0695	106.704	88.0053	-0.181343	0.496707	-0.36509	0.715044	0.85216	TDRKH-AS1
ENSG00000203326	686.719	614.794	767.721	707.165	272.528	609.786	-0.49109	0.521475	-0.941733	0.346329	0.603087	ZNF525
ENSG00000203335	16.3505	22.615	25.5907	4.13547	8.6517	15.4687	-1.81267	0.790323	-2.29358	0.0218147	NA
ENSG00000203362	9.61792	10.0511	11.2599	14.0606	11.5356	11.305	0.323325	0.759511	0.425701	0.670325	NA	POLH-AS1
ENSG00000203396	9.61792	20.1022	7.1654	9.92512	27.397	14.8415	0.56307	0.834522	0.674722	0.499853	NA
ENSG00000203441	11.5415	12.5639	12.2835	22.3315	40.3746	19.819	1.35206	0.662961	2.03943	0.0414067	NA	NA
ENSG00000203485	788.669	830.893	732.918	714.609	1441.95	901.808	0.458334	0.463731	0.988361	0.322976	0.584154	INF2
ENSG00000203497	151.963	131.502	144.332	131.508	126.892	137.239	-0.141379	0.413006	-0.342316	0.732113	0.861484	PDCD4-AS1
ENSG00000203499	247.181	211.074	214.962	359.786	63.4458	219.289	-0.0792115	0.683484	-0.115894	0.907737	0.956552	IQANK1
ENSG00000203546	23.083	29.3158	38.8979	27.2941	85.075	40.7331	0.86931	0.662669	1.31183	0.189577	0.45219
ENSG00000203585	15.3887	15.0767	12.2835	4.13547	4.32585	10.242	-1.75799	0.881207	-1.99498	0.046045	NA	LINC02408
ENSG00000203644	74.058	72.8706	55.2759	82.7094	134.101	83.803	0.677394	0.490297	1.3816	0.167095	0.426456
ENSG00000203645	79.8287	119.776	62.4413	79.401	206.199	109.529	0.700496	0.591717	1.18384	0.236477	0.502383	LINC00501
ENSG00000203647	16.3505	20.9398	25.5907	38.0463	31.7229	26.53	0.742261	0.589877	1.25833	0.208272	0.472931
ENSG00000203666	1786.05	2099.01	1873.24	1875.02	3323.69	2191.4	0.437013	0.436542	1.00108	0.316789	0.578827	EFCAB2
ENSG00000203667	80.7905	109.725	83.9375	110.831	268.203	130.697	1.04397	0.541662	1.92735	0.0539354	0.256924	COX20
ENSG00000203668	518.406	387.806	536.381	820.477	144.195	481.453	0.00690195	0.684884	0.0100776	0.991959	0.99594	CHML
ENSG00000203685	1854.33	1277.33	1506.78	406.103	478.727	1104.66	-1.806	0.405788	-4.4506	8.56323e-06	0.00081568	STUM
ENSG00000203688	6.73254	10.8887	26.6143	27.2941	8.6517	16.0363	0.319673	0.877078	0.364475	0.715503	NA	LINC02487
ENSG00000203697	131.765	108.887	136.143	364.748	136.985	175.706	1.00329	0.5448	1.84157	0.0655387	0.27818	CAPN8
ENSG00000203705	1149.34	1516.04	1136.23	1004.92	1165.09	1194.33	-0.224408	0.395552	-0.567329	0.57049	0.763992	TATDN3
ENSG00000203706	215.441	224.475	155.591	71.13	255.225	184.373	-0.29021	0.610399	-0.475443	0.634471	0.804124	SERTAD4-AS1
ENSG00000203709	21.1594	30.1534	31.7325	40.5276	36.0487	31.9243	0.471504	0.559773	0.842311	0.399614	0.644887	MIR29B2CHG
ENSG00000203711	17.3123	15.9143	13.3072	18.1961	82.1911	29.3842	1.67484	0.755013	2.21829	0.026535	0.17924	LINC02901
ENSG00000203724	146.192	118.938	105.434	130.681	478.727	195.994	1.29869	0.612683	2.11967	0.034034	0.206148	C1orf53
ENSG00000203727	365.481	164.168	357.246	475.579	1026.67	477.828	1.34467	0.56638	2.37415	0.0175895	0.142763	SAMD5
ENSG00000203734	20.1976	9.21353	10.2363	19.8502	5.7678	13.0531	-0.000524108	0.856247	-0.0006121	0.999512	NA	ECT2L
ENSG00000203739	138.498	113.913	116.694	128.2	289.832	157.427	0.759259	0.514333	1.4762	0.13989	0.396052	PRDX6-AS1
ENSG00000203740	9.61792	8.37594	13.3072	0.827094	1.44195	6.71401	-3.27664	1.33359	-2.45702	0.0140097	NA	NTMT2
ENSG00000203760	169.275	127.314	119.764	196.021	1502.51	422.977	2.61213	0.746005	3.50149	0.000462673	0.0148411	CENPW
ENSG00000203761	196.206	157.468	204.726	265.497	171.592	199.098	0.235969	0.445094	0.530155	0.596004	0.781062	MSTO2P
ENSG00000203772	395.296	409.583	419.688	263.843	18.7453	301.431	-1.52371	0.826982	-1.8425	0.0654023	0.278111	SPRN
ENSG00000203778	603.043	750.484	667.406	944.541	1020.9	797.275	0.544456	0.379548	1.43448	0.151434	0.408872	FAM229B
ENSG00000203780	328.933	514.283	475.987	511.971	490.263	464.287	0.188532	0.421354	0.447444	0.654554	0.816368	FANK1
ENSG00000203791	402.991	546.111	432.995	434.224	686.368	500.538	0.280495	0.437402	0.641275	0.521344	0.732536	EEF1AKMT2
ENSG00000203799	152.925	139.878	167.875	245.647	90.8428	159.434	0.139093	0.545114	0.255163	0.798598	0.899231	CCDC162P
ENSG00000203805	30.7773	17.5895	25.5907	19.0232	82.1911	35.0344	1.02171	0.735547	1.38904	0.164819	0.42478	PLPP4
ENSG00000203808	13.4651	13.4015	13.3072	27.2941	51.9102	23.8756	1.54809	0.639447	2.42099	0.0154784	0.132798	POPDC1-AS1
ENSG00000203809	21.1594	37.6917	32.7561	23.1586	67.7716	36.5075	0.553482	0.665761	0.831353	0.405774	0.64905	LIN28B-AS1
ENSG00000203814	19.2358	44.3925	26.6143	27.2941	37.4907	31.0055	0.092669	0.629652	0.147175	0.882994	0.944178	H2BC18
ENSG00000203865	209.671	232.013	250.789	303.543	315.787	262.361	0.423703	0.391744	1.08158	0.279438	0.545362	ATP1A1-AS1
ENSG00000203867	47.1278	27.6406	35.827	34.7379	17.3034	32.5273	-0.476373	0.619158	-0.769389	0.441662	0.676126	RBM20
ENSG00000203872	28.8538	21.7774	35.827	73.6113	41.8165	40.3772	1.01703	0.574486	1.77033	0.0766716	0.298482	C6orf163
ENSG00000203875	199.091	224.475	244.647	345.725	643.109	331.41	1.14826	0.461696	2.48705	0.0128809	0.119599	SNHG5
ENSG00000203876	26.9302	21.7774	21.4962	47.9714	82.1911	40.0733	1.46548	0.558793	2.62258	0.00872677	0.0967836	ADD3-AS1
ENSG00000203877	120.224	177.57	166.851	38.0463	157.172	131.973	-0.677862	0.644402	-1.05193	0.292834	0.557794	RIPPLY2
ENSG00000203879	24166	22661.9	24011.2	15137.5	6047.54	18404.8	-1.15642	0.503009	-2.299	0.0215051	0.159355	GDI1
ENSG00000203880	4647.38	5260.93	4839.71	4767.37	1407.34	4184.55	-0.6707	0.568959	-1.17882	0.23847	0.504441	PCMTD2
ENSG00000203883	44.2424	42.7173	53.2287	44.6631	187.453	74.461	1.30375	0.665222	1.95987	0.0500112	0.246768	SOX18
ENSG00000203896	82.7141	47.7428	124.883	141.433	10.0936	81.3732	-0.155867	0.888981	-0.175332	0.860819	0.932314	LIME1
ENSG00000203914	31.7391	13.4015	21.4962	38.8734	25.9551	26.2931	0.560555	0.652493	0.859097	0.390287	0.637512	HSP90B3P
ENSG00000203930	96.1792	89.6225	110.552	230.759	302.809	165.984	1.43198	0.426049	3.36106	0.000776438	0.0215212	LINC00632
ENSG00000203943	23.083	36.0165	30.7088	93.4616	93.7267	55.3993	1.64203	0.503361	3.26214	0.00110575	0.0269822	SAMD13
ENSG00000203950	6220.87	7468.82	6040.43	4553.15	16467.1	8150.07	0.676212	0.585903	1.15414	0.248444	0.515032	RTL8A
ENSG00000203952	91.3702	128.989	131.024	136.47	157.172	129.005	0.323905	0.444071	0.729399	0.465758	0.693756	CCDC160
ENSG00000203963	25.0066	55.2812	25.5907	30.6025	30.2809	33.3524	-0.218328	0.630841	-0.346091	0.729275	0.860357	C1orf141
ENSG00000203965	1152.23	1396.27	1424.89	1199.29	860.844	1206.7	-0.361923	0.40236	-0.899499	0.368387	0.621479	EFCAB7
ENSG00000203985	71.1726	82.9218	141.261	454.074	683.484	286.583	2.53079	0.5031	5.03039	4.89479e-07	9.37252e-05	LDLRAD1
ENSG00000203993	966.601	1056.21	1095.28	1091.76	2005.75	1243.12	0.574671	0.443411	1.29602	0.194968	0.458889	ARRDC1-AS1
ENSG00000203995	58.6693	67.8451	82.9139	43.0089	151.405	80.7684	0.466768	0.628857	0.742249	0.457937	0.687365	ZYG11A
ENSG00000203999	11.5415	2.51278	5.11814	9.92512	15.8614	8.9918	1.0053	0.95232	1.05563	0.291139	NA	LINC01270
ENSG00000204022	5.77075	8.37594	11.2599	11.5793	8.6517	9.12752	0.27415	0.850393	0.32238	0.747165	NA	LIPJ
ENSG00000204044	39.4335	61.9819	53.2287	41.3547	69.2136	53.0425	0.0874822	0.538736	0.162384	0.871003	0.937608	SLC12A5-AS1
ENSG00000204052	339.513	314.098	302.994	339.108	253.783	309.899	-0.102922	0.402739	-0.255556	0.798294	0.899212	LRRC73
ENSG00000204054	438.577	508.419	460.633	440.841	1166.54	603.001	0.77475	0.523736	1.47928	0.139067	0.395032	LINC00963
ENSG00000204060	106.759	56.9564	73.7012	88.499	53.3521	75.8535	-0.147849	0.538426	-0.274596	0.783627	0.891104	FOXO6
ENSG00000204065	468.393	672.588	517.956	254.745	904.102	563.557	0.0651639	0.595566	0.109415	0.912873	0.959299	TCEAL5
ENSG00000204070	1424.41	1799.15	1724.81	1271.24	1736.11	1591.15	-0.134021	0.399813	-0.33521	0.737467	0.86405	SYS1
ENSG00000204071	11.5415	10.8887	9.21265	2.48128	21.6292	11.1507	0.1358	0.975807	0.139167	0.889318	NA	TCEAL6
ENSG00000204084	868.498	849.32	780.005	922.209	220.618	728.13	-0.540937	0.614665	-0.880051	0.378832	0.628649	INPP5B
ENSG00000204086	3.84717	12.5639	15.3544	9.09803	15.8614	11.345	0.215508	0.880046	0.244882	0.806548	NA	RPA4
ENSG00000204103	43973.1	49712.9	46701	25354.6	24755.4	38099.4	-0.901275	0.360441	-2.50048	0.0124026	0.116892	MAFB
ENSG00000204104	926.206	919.678	894.651	1354.78	1075.69	1034.2	0.412239	0.377718	1.09139	0.275099	0.541409	TRAF3IP1
ENSG00000204116	265.455	241.227	334.726	165.419	141.311	229.628	-0.868192	0.421555	-2.0595	0.0394463	0.221024	CHIC1
ENSG00000204118	24.0448	35.1789	41.9688	20.6773	99.4945	44.2729	0.817342	0.733447	1.11438	0.265114	0.531503	NAP1L6P
ENSG00000204120	4266.51	4012.07	4459.95	3807.11	2142.74	3737.68	-0.512915	0.433111	-1.18426	0.236312	0.502253	GIGYF2
ENSG00000204121	19.2358	17.5895	13.3072	4.13547	2.8839	11.4304	-2.21539	0.89665	-2.47075	0.0134831	NA	ECEL1P1
ENSG00000204128	1270.53	1089.71	997.014	1284.48	762.791	1080.9	-0.127621	0.435018	-0.29337	0.76924	0.882684	C2orf72
ENSG00000204130	989.684	1223.72	1040.01	1076.88	932.941	1052.65	-0.10965	0.381828	-0.28717	0.773982	0.885326	RUFY2
ENSG00000204131	134.651	80.409	60.3941	110.003	155.731	108.238	0.529467	0.535954	0.987896	0.323204	0.584154	NHSL2
ENSG00000204138	2500.66	2665.22	2345.13	2527.6	1551.54	2318.03	-0.295288	0.418111	-0.706243	0.480037	0.703193	PHACTR4
ENSG00000204147	622.279	696.878	657.169	766.716	436.911	635.991	-0.128695	0.437475	-0.294178	0.768622	0.882422	ASAH2B
ENSG00000204149	16.3505	25.1278	60.3941	57.0695	10.0936	33.8071	0.00800539	0.854678	0.00936656	0.992527	0.996136	AGAP6
ENSG00000204152	344.321	317.448	289.687	373.846	284.064	321.873	0.0545796	0.403567	0.135243	0.89242	0.948528	TIMM23B
ENSG00000204160	2087.09	1691.94	1971.51	1917.2	519.102	1637.37	-0.65298	0.590592	-1.10564	0.268884	0.53567	ZDHHC18
ENSG00000204172	86.5613	107.212	108.505	113.312	121.124	107.343	0.216968	0.433179	0.500874	0.61646	0.793066	AGAP9
ENSG00000204175	467.431	322.474	551.736	457.383	376.349	435.074	-0.0999963	0.442422	-0.22602	0.821186	0.911808	GPRIN2
ENSG00000204178	1133.95	1201.11	1184.34	1094.24	1609.22	1244.57	0.203751	0.399516	0.509994	0.610056	0.789145	MACO1
ENSG00000204186	1537.91	1388.73	1961.27	1154.62	455.656	1299.64	-1.01537	0.522834	-1.94206	0.0521303	0.251668	ZDBF2
ENSG00000204209	4182.83	3762.47	4090.42	3611.09	1604.89	3450.34	-0.620853	0.482111	-1.28778	0.197822	0.461594	DAXX
ENSG00000204217	1630.24	1267.28	1686.94	1461.47	607.061	1330.6	-0.561934	0.508545	-1.10498	0.269167	0.53602	BMPR2
ENSG00000204219	344.321	302.371	298.899	222.488	759.907	385.598	0.63751	0.580363	1.09847	0.272	0.538746	TCEA3
ENSG00000204220	1248.41	1522.75	1117.8	1058.68	3826.93	1754.91	0.913556	0.591537	1.54438	0.122497	0.372257	PFDN6
ENSG00000204227	1154.15	1010.14	1092.21	1273.72	1146.35	1135.31	0.156986	0.370353	0.423883	0.671651	0.826045	RING1
ENSG00000204228	612.661	587.153	434.018	510.317	1890.4	806.909	1.13905	0.602219	1.89143	0.0585675	0.265232	HSD17B8
ENSG00000204231	974.295	599.717	908.982	867.621	447.004	759.524	-0.330756	0.492073	-0.672169	0.501476	0.719407	RXRB
ENSG00000204237	2251.55	2689.51	2213.08	1795.62	4986.26	2787.21	0.507465	0.531294	0.955149	0.339502	0.597464	OXLD1
ENSG00000204241	36.5481	51.9308	63.4649	42.1818	44.7004	47.7652	-0.222496	0.530663	-0.419279	0.675012	0.828153	LINC02731
ENSG00000204248	69.249	29.3158	76.7721	95.9429	59.1199	66.0799	0.417379	0.601673	0.693698	0.487872	0.710068	COL11A2
ENSG00000204252	28.8538	35.1789	53.2287	90.9803	36.0487	48.8581	0.715784	0.621833	1.15109	0.249697	0.516076	HLA-DOA
ENSG00000204253	254.875	221.125	150.473	209.255	599.851	287.116	0.95094	0.574109	1.65638	0.0976459	0.335384	HNRNPCP2
ENSG00000204256	10649	7395.95	9889.27	9130.29	4379.2	8288.73	-0.462913	0.484104	-0.956227	0.338958	0.597402	BRD2
ENSG00000204257	251.989	248.765	217.009	240.684	791.63	350.016	1.10673	0.574505	1.9264	0.054054	0.257116	HLA-DMA
ENSG00000204261	20.1976	15.9143	16.3781	17.369	82.1911	30.41	1.49044	0.755902	1.97174	0.0486398	0.244181	PSMB8-AS1
ENSG00000204262	20414	12862.9	20872.8	6316.51	1111.74	12315.6	-2.28058	0.690285	-3.30383	0.000953742	0.024763	COL5A2
ENSG00000204264	1005.07	757.185	680.713	812.206	8482.99	2347.63	2.51259	0.792354	3.17105	0.0015189	0.0332735	PSMB8
ENSG00000204267	261.607	214.424	191.418	349.034	325.881	268.473	0.601389	0.407216	1.47683	0.139721	0.395933	TAP2
ENSG00000204271	1811.05	2093.15	2124.03	1667.42	664.739	1672.08	-0.784012	0.508489	-1.54185	0.123111	0.372556	SPIN3
ENSG00000204272	3739.45	4999.6	4039.24	2999.04	11798	5515.07	0.796401	0.606473	1.31317	0.189126	0.451548	NBDY
ENSG00000204287	1.92358	67.0075	13.3072	9.09803	25.9551	23.4583	-0.666761	1.13575	-0.587068	0.557158	0.755479	HLA-DRA
ENSG00000204301	111.568	192.647	108.505	142.26	188.895	148.775	0.263038	0.492585	0.533996	0.593344	0.779388	NOTCH4
ENSG00000204304	367.404	189.296	295.829	331.665	181.686	273.176	-0.143068	0.514752	-0.277936	0.781061	0.88979	PBX2
ENSG00000204305	41.357	32.6662	41.9688	75.2655	69.2136	52.0942	0.905845	0.489981	1.84873	0.0644961	0.276633	AGER
ENSG00000204308	5564.93	6561.71	5347.43	6164.33	13992.7	7526.21	0.790892	0.488281	1.61975	0.105287	0.346986	RNF5
ENSG00000204310	2005.34	1995.15	2108.67	2763.32	2592.62	2293.02	0.395215	0.361239	1.09406	0.27393	0.540539	AGPAT1
ENSG00000204311	105.797	98.8361	77.7957	125.718	237.922	129.214	0.943576	0.495226	1.90535	0.0567352	0.261516	PJVK
ENSG00000204314	309.697	321.636	349.057	160.456	69.2136	242.012	-1.49856	0.503015	-2.97915	0.0028905	0.050269	PRRT1
ENSG00000204315	328.933	364.353	275.356	261.362	1009.36	447.874	0.974479	0.60922	1.59955	0.109698	0.353935	FKBPL
ENSG00000204316	183.702	219.45	263.072	239.03	160.056	213.062	-0.150324	0.447457	-0.335953	0.736906	0.863767	MRPL38
ENSG00000204323	3810.62	4202.21	3875.46	2219.92	6481.56	4117.95	0.13445	0.537369	0.250201	0.802432	0.901116	SMIM5
ENSG00000204334	585.731	722.843	539.452	415.201	1068.48	666.342	0.266361	0.525104	0.507253	0.611977	0.789926	ERICH2
ENSG00000204335	36.5481	14.2391	17.4017	31.4296	33.1648	26.5566	0.508064	0.664413	0.76468	0.444462	0.678131	SP5
ENSG00000204344	628.05	599.717	528.192	642.652	1312.17	742.157	0.73846	0.469715	1.57215	0.115917	0.364087	WHR1
ENSG00000204347	3770.22	4652.83	3607.27	3253.79	13351	5727.02	1.04972	0.613604	1.71075	0.0871271	0.317919	BTBD17
ENSG00000204348	1274.37	1372.82	1110.64	1322.52	2066.31	1429.33	0.435211	0.417875	1.04149	0.297649	0.561212	DXO
ENSG00000204351	3040.22	1846.06	2847.73	3384.47	566.686	2337.03	-0.383385	0.700072	-0.547637	0.583941	0.772972	SKIC2
ENSG00000204356	4422.32	5196.43	4440.5	4272.77	11296.2	5925.65	0.731943	0.518745	1.41099	0.158248	0.417791	NELFE
ENSG00000204370	5507.22	6861.57	6042.48	5064.29	15773.5	7849.81	0.763446	0.554575	1.37663	0.168626	0.428181	SDHD
ENSG00000204371	5477.4	4499.55	5124.28	6505.92	1434.74	4608.38	-0.342055	0.630587	-0.542439	0.587516	0.775384	EHMT2
ENSG00000204380	161.581	205.21	163.781	40.5276	23.0712	118.834	-2.45193	0.497276	-4.93073	8.1924e-07	0.000138496	PKP4-AS1
ENSG00000204381	57.7075	37.6917	54.2523	41.3547	226.386	83.4784	1.41749	0.719804	1.96928	0.0489215	0.245064	LAYN
ENSG00000204385	852.148	1010.98	915.124	1537.57	1235.75	1110.31	0.582738	0.383012	1.52146	0.128144	0.379779	SLC44A4
ENSG00000204386	8926.39	9804.03	8946.51	11347.7	15865.8	10978.1	0.560533	0.388822	1.44162	0.149409	0.406768	NEU1
ENSG00000204387	265.455	252.953	256.931	398.659	1257.38	486.275	1.67828	0.561197	2.99055	0.00278479	0.0491449	SNHG32
ENSG00000204388	13873.8	10150	8099.97	8303.19	5342.42	9153.88	-0.650127	0.457317	-1.42161	0.155139	0.413755	HSPA1B
ENSG00000204389	17479.6	12417.3	10882.2	9229.54	9563.01	11914.3	-0.532716	0.415263	-1.28284	0.199548	0.463718	HSPA1A
ENSG00000204390	119.262	134.853	136.143	93.4616	64.8877	109.721	-0.708043	0.450309	-1.57235	0.115869	0.364087	HSPA1L
ENSG00000204392	1467.69	1614.88	1332.76	1534.26	5430.38	2276	1.24209	0.581181	2.13719	0.0325828	0.201654	LSM2
ENSG00000204394	13677.6	11352.7	13168	12015.2	1942.31	10431.2	-0.867335	0.690346	-1.25638	0.208979	0.473839	VARS1
ENSG00000204396	497.246	522.658	507.72	437.533	125.45	418.121	-0.850706	0.579079	-1.46907	0.141815	0.398196	VWA7
ENSG00000204406	754.045	804.928	962.21	826.267	607.061	790.902	-0.228681	0.404155	-0.565825	0.571513	0.764502	MBD5
ENSG00000204410	36.5481	47.7428	40.9451	68.6488	46.1424	48.0054	0.467684	0.517598	0.903566	0.366225	0.619745	MSH5
ENSG00000204427	148.116	160.818	167.875	251.436	147.079	175.065	0.331117	0.454174	0.729054	0.465969	0.693895	ABHD16A
ENSG00000204428	200.053	256.304	217.009	258.053	396.536	265.591	0.541141	0.435404	1.24285	0.213923	0.479894	LY6G5C
ENSG00000204434	35.5863	32.6662	21.4962	19.8502	64.8877	34.8973	0.479044	0.68197	0.702441	0.482404	0.705558	POTEKP
ENSG00000204435	1007	1191.9	966.305	864.313	3320.81	1470.06	0.987291	0.600016	1.64544	0.0998786	0.338691	CSNK2B
ENSG00000204438	1507.13	1655.92	1382.92	1326.66	2977.63	1770.05	0.505526	0.4857	1.04082	0.297959	0.561366	GPANK1
ENSG00000204439	2464.11	2683.65	2563.16	2085.1	1218.45	2202.9	-0.637261	0.425974	-1.49601	0.134651	0.388788	C6orf47
ENSG00000204442	150.04	226.15	165.828	125.718	105.262	154.6	-0.643582	0.448289	-1.43564	0.151104	0.408338	NALF1
ENSG00000204444	881.963	636.571	554.806	590.545	15077	3548.18	3.50261	0.931474	3.76029	0.00016972	0.00734372	APOM
ENSG00000204460	29.8155	30.1534	27.638	21.5044	25.9551	27.0133	-0.309049	0.573706	-0.538689	0.590101	0.777125	LINC01854
ENSG00000204463	2687.25	1929.82	2399.38	2409.32	2028.82	2290.92	-0.0755764	0.394998	-0.191334	0.848264	0.925979	BAG6
ENSG00000204469	1130.11	643.272	1061.5	1021.46	669.064	905.081	-0.159803	0.469193	-0.34059	0.733412	0.862147	PRRC2A
ENSG00000204472	302.003	346.764	190.395	142.26	566.686	309.621	0.338165	0.641562	0.527097	0.598126	0.78211	AIF1
ENSG00000204498	935.823	1093.06	957.092	827.921	1880.3	1138.84	0.443132	0.488973	0.90625	0.364803	0.61861	NFKBIL1
ENSG00000204514	525.138	461.514	511.814	543.4	513.334	511.04	0.0815111	0.376204	0.216667	0.828468	0.915398	ZNF814
ENSG00000204516	22.1212	51.9308	37.8742	11.5793	18.7453	28.4502	-1.32663	0.675396	-1.96423	0.0495035	0.245734	MICB
ENSG00000204519	354.901	358.49	397.168	497.083	173.034	356.135	-0.140033	0.54327	-0.25776	0.796592	0.898227	ZNF551
ENSG00000204520	155.81	154.955	166.851	202.638	785.862	293.223	1.63195	0.609681	2.67672	0.00743465	0.0877981	MICA
ENSG00000204524	663.636	649.135	906.935	569.867	184.569	594.829	-0.968607	0.5665	-1.70981	0.0873014	0.318247	ZNF805
ENSG00000204525	8518.59	7208.33	7140.83	13568.5	63320.3	19951.3	2.33439	0.635934	3.67081	0.000241788	0.00933569	HLA-C
ENSG00000204536	647.286	535.222	541.499	704.684	325.881	550.914	-0.155013	0.484841	-0.319718	0.749182	0.870665	CCHCR1
ENSG00000204560	5292.74	5032.26	5289.09	4621.8	1417.44	4330.66	-0.785013	0.559624	-1.40275	0.160692	0.420262	DHX16
ENSG00000204564	694.414	862.721	741.107	645.96	1616.43	912.125	0.561093	0.512869	1.09403	0.273943	0.540539	C6orf136
ENSG00000204568	2763.23	3264.1	2661.43	2692.19	10079.2	4292.04	1.14044	0.592913	1.92346	0.0544225	0.257304	MRPS18B
ENSG00000204569	7587.58	6290.33	7607.6	6596.07	4823.32	6580.98	-0.326766	0.393991	-0.829373	0.406893	0.649762	PPP1R10
ENSG00000204574	4902.25	4377.26	3977.82	4163.59	5042.5	4492.68	0.0587145	0.37926	0.154814	0.876968	0.941275	ABCF1
ENSG00000204576	1007.96	1136.61	1003.16	922.209	1452.04	1104.4	0.177226	0.415349	0.426693	0.669603	0.82491	PRR3
ENSG00000204577	40.3953	41.8797	49.1342	71.9571	73.5394	55.3811	0.73242	0.477753	1.53305	0.125263	0.37513	LILRB3
ENSG00000204580	11025	8867.6	10718.4	8232.89	3676.97	8504.18	-0.776716	0.486231	-1.59742	0.110172	0.354549	DDR1
ENSG00000204588	19.2358	15.9143	13.3072	35.565	31.7229	23.149	1.06116	0.606253	1.75036	0.0800566	0.304595	LINC01123
ENSG00000204590	5039.79	5864.83	5584.92	4209.08	3196.8	4779.08	-0.569659	0.383859	-1.48403	0.137801	0.393282	GNL1
ENSG00000204592	4405.01	4661.21	4379.08	3060.25	6330.16	4567.14	0.0668493	0.463051	0.144367	0.885211	0.945121	HLA-E
ENSG00000204599	686.719	618.144	690.949	550.017	190.337	547.233	-0.842241	0.540152	-1.55927	0.118933	0.368462	TRIM39
ENSG00000204604	2567.98	2862.06	3040.18	2894	716.649	2416.17	-0.644477	0.606831	-1.06204	0.288219	0.554454	ZNF468
ENSG00000204611	734.809	887.012	820.95	968.527	271.086	736.477	-0.391663	0.584966	-0.669548	0.503146	0.720185	ZNF616
ENSG00000204616	4.80896	5.86316	15.3544	55.4153	28.839	22.0562	2.3032	0.764793	3.01154	0.00259928	0.0472676	TRIM31
ENSG00000204618	178.893	225.313	246.694	167.9	47.5843	173.277	-0.999025	0.59988	-1.66537	0.0958381	0.332176	RNF39
ENSG00000204619	4567.55	5650.41	4659.56	4205.77	5813.94	4979.44	0.0144929	0.397983	0.0364158	0.970951	0.986245	PPP1R11
ENSG00000204620	33.6627	51.0932	23.5434	28.1212	99.4945	47.183	0.804087	0.697027	1.1536	0.248666	0.515195
ENSG00000204623	201.014	267.192	208.82	268.805	194.663	228.099	0.0405185	0.430557	0.0941072	0.925024	0.964578	POLR1HASP
ENSG00000204624	2065.93	1149.18	1970.48	997.475	196.105	1275.83	-1.53232	0.678804	-2.25739	0.0239838	0.169413	DISP3
ENSG00000204625	33.6627	30.1534	24.5671	29.7754	28.839	29.3995	-0.00744218	0.563488	-0.0132074	0.989462	0.994752	HCG9
ENSG00000204628	12086.8	12568.1	10843.3	11763.8	49007.5	19253.9	1.36056	0.611894	2.22353	0.0261802	0.177868	RACK1
ENSG00000204632	35.5863	29.3158	22.5198	35.565	222.06	69.0094	2.13567	0.758108	2.8171	0.00484594	0.0686201	HLA-G
ENSG00000204634	1992.83	1689.43	1878.36	2085.1	562.36	1641.62	-0.484696	0.589783	-0.821821	0.411179	0.652994	TBC1D8
ENSG00000204642	32.7009	9.21353	23.5434	23.9857	723.859	162.66	4.09987	1.02713	3.99157	6.56369e-05	0.00381324	HLA-F
ENSG00000204650	1217.63	1351.88	1168.98	1172.82	932.941	1168.85	-0.242648	0.382244	-0.6348	0.525559	0.734955	LINC02210
ENSG00000204652	9.61792	7.53834	9.21265	9.92512	15.8614	10.4311	0.533299	0.797294	0.668886	0.503569	NA	RPS26P8
ENSG00000204661	8.65613	10.0511	11.2599	11.5793	4.32585	9.17446	-0.276085	0.877339	-0.314685	0.753001	NA	SPATA31J1
ENSG00000204673	4328.06	3914.91	3956.32	3337.32	3554.4	3818.21	-0.238946	0.362427	-0.659295	0.509706	0.724917	AKT1S1
ENSG00000204681	1012.77	754.672	813.784	764.234	385	746.092	-0.580401	0.473006	-1.22705	0.219805	0.485308	GABBR1
ENSG00000204682	636.706	808.278	625.437	490.467	1036.76	719.53	0.144276	0.484131	0.29801	0.765696	0.880248	MIR1915HG
ENSG00000204685	197.167	252.953	203.702	233.24	200.431	217.499	-0.00630474	0.411646	-0.0153159	0.98778	0.993818	STARD7-AS1
ENSG00000204706	57.7075	61.9819	61.4177	50.4527	34.6068	53.2333	-0.492576	0.499983	-0.985184	0.324534	0.585002	MAMDC2-AS1
ENSG00000204711	406.838	549.461	469.845	239.03	658.971	464.829	-0.08523	0.541032	-0.157532	0.874825	0.940266	CFAP95
ENSG00000204713	6562.31	6991.39	6450.9	7715.13	6152.8	6774.51	0.0564657	0.373053	0.151361	0.879691	0.943121	TRIM27
ENSG00000204740	209.671	103.862	181.182	98.4241	191.779	156.984	-0.189442	0.543709	-0.348425	0.727521	0.858994	MALRD1
ENSG00000204745	41.357	19.2647	42.9924	49.6256	30.2809	36.7041	0.226354	0.623421	0.363083	0.716543	0.852843
ENSG00000204764	581.884	537.735	477.011	513.625	1192.49	660.549	0.67915	0.49785	1.36417	0.172516	0.433549	RANBP17
ENSG00000204778	24.0448	30.991	21.4962	23.1586	76.4233	35.2228	0.943477	0.676716	1.3942	0.163257	0.422907	ZNG1DP
ENSG00000204802	9.61792	15.0767	12.2835	2.48128	10.0936	9.91061	-1.05913	0.928614	-1.14055	0.254058	NA	FAM88C
ENSG00000204815	471.278	558.675	554.806	728.669	354.72	533.63	0.0384021	0.473423	0.0811158	0.93535	0.97009	ODAD4
ENSG00000204839	70.2108	47.7428	50.1578	52.1069	59.1199	55.8676	-0.0136683	0.500853	-0.02729	0.978228	0.989566	MROH6
ENSG00000204842	3851.01	4062.33	4532.63	4077.57	1894.72	3683.65	-0.473934	0.474934	-0.997893	0.318331	0.580119	ATXN2
ENSG00000204843	16134.1	13756.6	15955.3	12838.1	1961.05	12129	-1.04615	0.700483	-1.49348	0.135313	0.389918	DCTN1
ENSG00000204851	25.9684	25.1278	30.7088	22.3315	15.8614	23.9996	-0.495103	0.608526	-0.81361	0.415868	0.656327	PNMA8B
ENSG00000204852	3405.7	4381.45	4231.68	6971.57	4387.85	4675.65	0.503718	0.423361	1.18981	0.234122	0.500376	TCTN1
ENSG00000204856	809.829	920.515	855.753	642.652	2222.04	1090.16	0.731649	0.576064	1.27008	0.204055	0.468219	FAM216A
ENSG00000204859	2117.87	2013.58	1880.4	2015.63	1391.48	1883.79	-0.233787	0.397781	-0.587726	0.556716	0.755134	ZBTB48
ENSG00000204860	268.34	309.072	325.514	137.298	64.8877	221.022	-1.56303	0.491092	-3.18276	0.00145877	0.0325492	FAM201A
ENSG00000204866	19.2358	4.18797	4.09451	14.8877	464.308	101.343	4.70688	1.10951	4.24231	2.21227e-05	0.00167392	IGFL2
ENSG00000204869	44.2424	41.8797	56.2995	67.8217	23.0712	46.6629	-0.0406907	0.619371	-0.0656969	0.947619	0.97522	IGFL4
ENSG00000204872	16.3505	7.53834	12.2835	9.09803	73.5394	23.762	1.76168	0.900452	1.95644	0.0504138	0.247285	NAT8B
ENSG00000204882	4.80896	13.4015	5.11814	9.92512	18.7453	10.3998	0.84603	0.88867	0.952018	0.341088	NA	GPR20
ENSG00000204889	41.357	32.6662	13.3072	15.7148	60.5619	32.7214	0.367342	0.777146	0.47268	0.636441	0.805116	KRT40
ENSG00000204894	36.5481	31.8286	19.4489	23.1586	142.753	50.7474	1.48982	0.778096	1.9147	0.0555309	0.259213
ENSG00000204899	1241.67	1867.83	1293.87	919.728	1848.58	1434.34	-0.0855208	0.488694	-0.174998	0.861081	0.932544	MZT1
ENSG00000204909	24.0448	14.2391	21.4962	10.7522	27.397	19.5859	-0.0942776	0.718533	-0.131208	0.895611	NA	SPINK9
ENSG00000204920	286.614	271.38	292.758	293.618	131.217	255.118	-0.411184	0.494477	-0.831554	0.405661	0.64905	ZNF155
ENSG00000204922	119.262	137.365	132.048	104.214	203.315	139.241	0.240066	0.485719	0.494248	0.621131	0.795964	UQCC3
ENSG00000204923	173.123	181.758	295.829	234.067	184.569	213.869	-0.0486409	0.469471	-0.103608	0.91748	0.961861	FBXO48
ENSG00000204934	427.997	502.556	504.649	259.707	128.333	364.649	-1.29616	0.473976	-2.73466	0.00624441	0.0791197	ATP6V0E2-AS1
ENSG00000204936	25.0066	26.803	22.5198	1130.64	507.566	342.506	5.04672	0.530137	9.51966	1.73753e-21	1.63024e-17	CD177
ENSG00000204946	562.648	527.684	477.011	641.825	216.292	485.092	-0.281202	0.548193	-0.512963	0.607978	0.787458	ZNF783
ENSG00000204947	541.489	507.582	551.736	497.083	224.944	464.567	-0.560267	0.485019	-1.15515	0.248031	0.514619	ZNF425
ENSG00000204950	4568.51	4388.99	4123.17	2611.96	1609.22	3460.37	-1.04626	0.415618	-2.51736	0.0118237	0.113897	LRRC10B
ENSG00000204954	793.478	993.386	830.162	650.096	2007.19	1054.86	0.605972	0.556654	1.0886	0.276331	0.542051	UQCC6
ENSG00000204959	176.97	92.9729	182.206	149.704	43.2585	129.022	-0.632167	0.640236	-0.987397	0.323448	0.584179	ARHGEF34P
ENSG00000204961	35.5863	51.9308	47.0869	57.0695	20.1873	42.3721	-0.193404	0.624666	-0.309612	0.756856	0.874707	PCDHA9
ENSG00000204962	26.9302	30.1534	29.6852	15.7148	18.7453	24.2458	-0.757867	0.601751	-1.25944	0.207873	0.472644	PCDHA8
ENSG00000204963	255.837	204.373	249.765	207.6	50.4682	193.609	-0.865693	0.623593	-1.38823	0.165066	0.424852	PCDHA7
ENSG00000204965	41.357	51.9308	33.7797	47.1443	36.0487	42.0521	-0.0205341	0.536226	-0.0382936	0.969454	0.985524	PCDHA5
ENSG00000204967	3201.81	3457.59	3653.33	2667.38	566.686	2709.36	-1.08728	0.636417	-1.70843	0.0875557	0.318593	PCDHA4
ENSG00000204969	1068.55	951.506	878.273	571.522	147.079	723.386	-1.42353	0.601271	-2.36754	0.0179067	0.143475	PCDHA2
ENSG00000204977	1748.54	2202.03	2056.47	2017.28	2527.74	2110.41	0.182311	0.387143	0.470915	0.637701	0.805897	TRIM13
ENSG00000204983	723.267	849.32	1210.95	12430.4	5460.66	4134.92	3.26943	0.519346	6.29528	3.06837e-10	2.05635e-07	PRSS1
ENSG00000204991	4001.05	4067.35	4103.73	2874.98	1583.26	3326.07	-0.863547	0.435733	-1.98182	0.0474989	0.241674	SPIRE2
ENSG00000205002	188.511	221.125	151.497	295.272	782.978	327.877	1.52453	0.544461	2.80008	0.00510905	0.0707538	AARD
ENSG00000205018	27.892	22.615	28.6616	12.4064	10.0936	20.3337	-1.21363	0.65807	-1.84422	0.065151	0.277763
ENSG00000205038	24.0448	19.2647	6.14177	22.3315	25.9551	19.5476	0.541079	0.751035	0.720444	0.471251	NA	PKHD1L1
ENSG00000205041	22.1212	7.53834	26.6143	9.92512	18.7453	16.9889	-0.405868	0.806275	-0.503387	0.614692	NA
ENSG00000205060	2050.54	2062.99	2143.48	2364.66	2439.78	2212.29	0.203828	0.360031	0.56614	0.571299	0.764379	SLC35B4
ENSG00000205078	141.383	190.971	145.355	165.419	444.12	217.45	0.932161	0.548892	1.69826	0.0894589	0.322135	SYCE1L
ENSG00000205084	879.078	1182.68	1250.87	2487.9	402.304	1240.57	0.388941	0.698664	0.556693	0.577737	0.768719	TMEM231
ENSG00000205085	26.9302	21.7774	17.4017	31.4296	23.0712	24.122	0.316722	0.611036	0.518336	0.604224	0.785753	GARIN1A
ENSG00000205089	30.7773	20.9398	23.5434	27.2941	43.2585	29.1626	0.478925	0.591453	0.809742	0.418088	0.65767	CCNI2
ENSG00000205090	31.7391	25.1278	35.827	32.2567	36.0487	32.1999	0.143382	0.553637	0.258981	0.79565	0.897959	TMEM240
ENSG00000205100	22.1212	25.1278	16.3781	20.6773	74.9814	31.8572	1.15134	0.708305	1.62549	0.104058	0.345172	HSP90AA4P
ENSG00000205105	26.9302	20.9398	16.3781	8.27094	87.9589	32.0956	1.14978	0.88668	1.29672	0.194726	0.458531	COX17P1
ENSG00000205106	26.9302	30.991	26.6143	13.2335	90.8428	37.7224	0.865988	0.789536	1.09683	0.272715	0.539479	LINC02716
ENSG00000205111	81.7523	70.3579	70.6303	57.8966	80.7492	72.2772	-0.107022	0.471105	-0.227173	0.820289	0.911028	CDKL4
ENSG00000205129	65.4018	118.101	98.2683	138.125	239.364	131.852	1.00168	0.512742	1.95357	0.050752	0.248059	CFAP96
ENSG00000205133	3127.75	3685.41	3512.07	1677.35	1221.33	2644.78	-1.24721	0.392113	-3.18075	0.00146894	0.0326595	TRIQK
ENSG00000205138	1070.47	1423.91	1122.92	918.901	3874.52	1682.14	0.990544	0.622168	1.59208	0.111366	0.356495	SDHAF1
ENSG00000205155	1303.23	1743.03	1402.37	1386.21	4278.26	2022.62	0.933054	0.558613	1.6703	0.0948595	0.330187	PSENEN
ENSG00000205189	2650.7	2216.27	3191.67	2260.45	780.095	2219.84	-0.820395	0.549222	-1.49374	0.135244	0.389778	ZBTB10
ENSG00000205208	1787.01	2345.26	1766.78	2174.43	1009.36	1816.57	-0.304083	0.487056	-0.624328	0.532412	0.73913	C4orf46
ENSG00000205209	29.8155	41.8797	35.827	31.4296	31.7229	34.1349	-0.184841	0.546034	-0.338517	0.734974	0.863119	SCGB2B2
ENSG00000205213	3942.38	3704.68	4626.8	6054.33	994.945	3864.63	-0.21474	0.688633	-0.311835	0.755166	0.873763	LGR4
ENSG00000205220	349.13	252.953	250.789	412.72	4180.21	1089.16	3.01356	0.788739	3.82074	0.000133054	0.0061684	PSMB10
ENSG00000205231	33.6627	34.3413	29.6852	55.4153	21.6292	34.9468	0.264114	0.616557	0.428369	0.668383	0.824383	TTLL10-AS1
ENSG00000205238	104.835	112.238	109.528	150.531	138.427	123.112	0.409436	0.415082	0.986398	0.323938	0.584457	SPDYE2
ENSG00000205250	4819.54	4599.23	4231.68	5223.92	3914.89	4557.85	0.0062507	0.384111	0.0162731	0.987016	0.993569	E2F4
ENSG00000205268	1533.1	1280.68	1535.44	2216.61	602.735	1433.71	-0.0395055	0.589858	-0.0669746	0.946602	0.975169	PDE7A
ENSG00000205269	870.422	820.842	1077.88	716.263	256.667	748.415	-0.921437	0.539051	-1.70937	0.0873828	0.318312	TMEM170B
ENSG00000205277	102.912	129.827	72.6776	47.9714	115.356	93.7487	-0.331211	0.573244	-0.577783	0.56341	0.760033	MUC12
ENSG00000205302	8891.77	10593	9359.03	7186.62	10532	9312.49	-0.118144	0.401183	-0.294489	0.768385	0.882258	SNX2
ENSG00000205309	156.772	203.535	139.213	176.171	269.645	189.067	0.416493	0.457793	0.909785	0.362936	0.616948	NT5M
ENSG00000205323	44.2424	55.2812	58.3468	56.2424	66.3297	56.0885	0.215499	0.486503	0.442956	0.657798	0.818648	SARNP
ENSG00000205336	2321.77	2047.08	2920.41	2027.21	132.659	1889.82	-1.16898	0.849931	-1.37539	0.169011	0.428697	ADGRG1
ENSG00000205339	1552.33	1578.86	1677.73	2020.59	1418.88	1649.68	0.101955	0.3938	0.2589	0.795712	0.897976	IPO7
ENSG00000205352	4164.56	4656.18	4157.98	3957.64	19028	7192.86	1.40943	0.64037	2.20097	0.0277384	0.184171	PRR13
ENSG00000205356	2309.26	1190.22	2328.75	1942.84	634.458	1681.11	-0.591319	0.598957	-0.987247	0.323521	0.584179	TECPR1
ENSG00000205359	10.5797	19.2647	13.3072	14.8877	7.20975	13.0498	-0.349033	0.785285	-0.444467	0.656705	NA	SLCO6A1
ENSG00000205363	100.026	54.4436	103.386	42.1818	21.6292	64.3335	-1.4068	0.584992	-2.40483	0.0161802	0.136214	INSYN1
ENSG00000205403	32.7009	10.0511	9.21265	5.78966	83.6331	28.2775	1.35428	1.02124	1.32611	0.184804	0.446937	CFI
ENSG00000205413	411.647	396.182	397.168	363.094	155.731	344.764	-0.626011	0.498103	-1.25679	0.208829	0.473729	SAMD9
ENSG00000205423	1568.68	1825.95	1894.74	1574.79	1426.09	1658.05	-0.232569	0.373927	-0.621963	0.533966	0.740294	CNEP1R1
ENSG00000205436	62.5165	36.0165	60.3941	243.993	162.94	113.172	1.94735	0.503103	3.87068	0.000108532	0.00546006	EXOC3L4
ENSG00000205464	51.9368	76.221	95.1974	124.064	103.82	90.2479	0.617049	0.492869	1.25195	0.210587	0.475915	ATP6AP1L
ENSG00000205476	2229.43	1413.86	1908.04	1689.75	560.918	1560.4	-0.7164	0.565044	-1.26787	0.204846	0.469288	CCDC85C
ENSG00000205482	17.3123	20.1022	27.638	23.1586	36.0487	24.852	0.436622	0.619724	0.704543	0.481095	0.704353	SPDYE18
ENSG00000205500	18.274	6.70075	20.4726	9.09803	4.32585	11.7742	-1.12287	0.896346	-1.25272	0.210306	NA	MAPRE3-AS1
ENSG00000205502	4628.14	6362.36	7124.45	3606.96	7472.18	5838.82	-0.124572	0.48979	-0.254336	0.799236	0.899406	C2CD4B
ENSG00000205517	4513.69	4087.46	4677.98	4950.16	2650.3	4175.92	-0.219716	0.444343	-0.494474	0.620971	0.795964	RGL3
ENSG00000205531	10100.7	9732	9425.57	10791.1	7692.8	9548.44	-0.0775229	0.387829	-0.199889	0.841567	0.9227	NAP1L4
ENSG00000205534	192.358	182.595	198.584	177.825	455.656	241.404	0.724614	0.52537	1.37925	0.167819	0.427464	SMG1P2
ENSG00000205542	39914.4	49312.5	42731.4	31821.6	144077	61571.3	0.99961	0.630483	1.58547	0.11286	0.359135	TMSB4X
ENSG00000205544	489.552	437.224	405.357	447.458	2458.52	847.623	1.70942	0.672018	2.54371	0.0109681	0.108955	TMEM256
ENSG00000205559	223.136	257.141	249.765	248.955	379.233	271.646	0.365263	0.425647	0.858136	0.390818	0.637806	CHKB-DT
ENSG00000205560	54.8221	25.1278	65.5122	64.5133	4.32585	42.8603	-0.469924	0.911256	-0.515688	0.606072	0.786728	CPT1B
ENSG00000205562	44.2424	59.4691	50.1578	43.836	144.195	68.38	0.861845	0.623171	1.383	0.166665	0.42626	FLRT2-AS1
ENSG00000205571	810.791	928.891	841.422	800.627	1371.29	950.605	0.334887	0.431621	0.775883	0.437818	0.672993	SMN2
ENSG00000205572	201.014	225.313	234.411	196.848	70.6555	185.648	-0.71059	0.545324	-1.30306	0.192555	0.455533	SERF1B
ENSG00000205578	22.1212	10.0511	8.18903	8.27094	4.32585	10.5916	-1.05373	0.909578	-1.15848	0.246668	NA	POM121B
ENSG00000205579	91.3702	73.7082	74.7249	59.5507	227.828	105.436	0.838224	0.631137	1.32812	0.184139	0.446207	DYNLL1P1
ENSG00000205581	12474.4	13985.3	11718.5	19396.2	47075.3	20929.9	1.38491	0.499938	2.77015	0.00560301	0.0748864	HMGN1
ENSG00000205592	23.083	13.4015	24.5671	35.565	17.3034	22.784	0.403948	0.675654	0.597862	0.549932	0.750562	MUC19
ENSG00000205593	1576.38	1587.24	1756.55	1449.07	800.282	1433.9	-0.543194	0.439546	-1.23581	0.216531	0.482169	DENND6B
ENSG00000205609	394.335	320.798	244.647	283.693	220.618	292.818	-0.341684	0.441573	-0.773788	0.439056	0.673993	EIF3CL
ENSG00000205622	10.5797	20.9398	7.1654	14.8877	8.6517	12.4449	-0.118103	0.835176	-0.14141	0.887546	NA	ETS2-AS1
ENSG00000205629	2042.85	2590.68	2073.87	1745.17	4893.98	2669.31	0.569794	0.536143	1.06277	0.287888	0.554074	LCMT1
ENSG00000205639	9.61792	11.7263	15.3544	10.7522	11.5356	11.7973	-0.136025	0.765053	-0.177799	0.858881	NA	MFSD2B
ENSG00000205643	334.704	388.643	307.088	431.743	1195.38	531.511	1.2423	0.538361	2.30756	0.0210236	0.157551	CDPF1
ENSG00000205659	1833.18	2196.17	1803.63	1668.25	1459.25	1792.1	-0.314092	0.378175	-0.830547	0.40623	0.649312	LIN52
ENSG00000205670	63.4783	67.8451	77.7957	61.2049	177.36	89.5368	0.765935	0.581596	1.31695	0.187854	0.450317	SMIM11
ENSG00000205678	15.3887	30.1534	32.7561	10.7522	10.0936	19.8288	-1.32043	0.715323	-1.84593	0.0649029	NA	TECRL
ENSG00000205683	314.506	252.116	437.089	443.322	328.764	355.159	0.208466	0.456211	0.456952	0.647706	0.81225	DPF3
ENSG00000205696	58.6693	91.2977	109.528	28.1212	44.7004	66.4634	-1.26339	0.549988	-2.29713	0.0216115	0.159738	ADARB2-AS1
ENSG00000205702	65.4018	36.0165	70.6303	59.5507	27.397	51.7993	-0.379995	0.606416	-0.626624	0.530905	0.738104	CYP2D7
ENSG00000205707	1667.75	2173.56	1681.82	1646.74	4545.02	2342.98	0.74938	0.535355	1.39978	0.161579	0.421056	ETFRF1
ENSG00000205710	47.1278	76.221	109.528	60.3778	50.4682	68.7446	-0.481122	0.554823	-0.867163	0.385853	0.633911	C17orf107
ENSG00000205726	3478.8	3484.39	3847.82	3482.06	5333.77	3925.37	0.29042	0.405463	0.716267	0.473826	0.699225	ITSN1
ENSG00000205730	247.181	180.083	246.694	358.959	289.832	264.55	0.532123	0.421412	1.26271	0.206692	0.471296	ITPRIPL2
ENSG00000205740	36.5481	22.615	49.1342	61.2049	40.3746	41.9754	0.506065	0.589052	0.859118	0.390276	0.637512
ENSG00000205744	902.161	685.989	848.588	980.933	354.72	754.478	-0.280498	0.537072	-0.522272	0.601481	0.784213	DENND1C
ENSG00000205746	74.058	25.9654	89.0556	119.929	8.6517	63.5319	0.0421494	0.923499	0.045641	0.963596	0.983095	PKD1P4
ENSG00000205758	1680.25	2038.7	1627.57	1597.94	3095.86	2008.07	0.396575	0.459555	0.862953	0.388163	0.636124	CRYZL1
ENSG00000205765	2625.69	2632.56	3169.15	2969.27	932.941	2465.92	-0.525162	0.559511	-0.938609	0.347931	0.604746	RIMOC1
ENSG00000205791	47.1278	74.5458	55.2759	66.1675	74.9814	63.6197	0.253923	0.494544	0.513449	0.607637	0.787398	LOH12CR2
ENSG00000205794	7.69433	15.0767	13.3072	6.61675	15.8614	11.7113	-0.141824	0.829459	-0.170983	0.864237	NA
ENSG00000205795	58.6693	66.1699	58.3468	62.032	38.9326	56.8301	-0.261954	0.504067	-0.519681	0.603286	0.785147	CYS1
ENSG00000205808	2386.21	2977.65	2488.44	2080.97	1191.05	2224.86	-0.67734	0.438669	-1.54408	0.122569	0.372257	PLPP6
ENSG00000205835	18.274	45.2301	47.0869	57.8966	4.32585	34.5627	-0.220547	0.915747	-0.240839	0.80968	0.905354	GMNC
ENSG00000205838	53.8603	54.4436	58.3468	102.56	54.7941	64.8009	0.513632	0.514121	0.999047	0.317772	0.579663	TTC23L
ENSG00000205853	0.961792	9.21353	10.2363	8.27094	5.7678	6.89007	0.0588596	1.11311	0.0528784	0.957829	NA	RFPL3S
ENSG00000205856	3869.29	5557.43	4885.78	2109.09	3737.53	4031.82	-0.70701	0.452879	-1.56115	0.118489	0.367573	C22orf42
ENSG00000205869	65.4018	56.9564	58.3468	20.6773	24.5131	45.1791	-1.42402	0.524274	-2.71618	0.00660409	0.0815838	KRTAP5-1
ENSG00000205871	27.892	35.1789	31.7325	35.565	161.498	58.3733	1.62919	0.695916	2.34107	0.0192286	0.150343	RPS3AP47
ENSG00000205885	87.5231	96.3233	81.8903	141.433	203.315	122.097	0.955649	0.444342	2.15071	0.0314993	0.198084	C1RL-AS1
ENSG00000205903	2436.22	1475.84	2257.1	2597.07	418.165	1836.88	-0.447067	0.707237	-0.632132	0.527301	0.735728	ZNF316
ENSG00000205913	111.568	91.2977	108.505	156.321	224.944	138.527	0.874075	0.44207	1.97723	0.0480155	0.24301	SRRM2-AS1
ENSG00000205922	25.0066	21.7774	13.3072	28.1212	134.101	44.4627	2.00387	0.749151	2.67486	0.00747607	0.0880837	ONECUT3
ENSG00000205929	485.705	539.41	688.902	257.226	103.82	415.013	-1.65559	0.524207	-3.15827	0.0015871	0.0342715	EPCIP
ENSG00000205930	147.154	181.758	171.97	177.825	197.547	175.251	0.167258	0.409671	0.408273	0.683073	0.832275	EPCIP-AS1
ENSG00000205937	14393.2	16703.3	14157.8	15977.8	22159.9	16678.4	0.338076	0.392526	0.861283	0.389082	0.637031	RNPS1
ENSG00000205940	57.7075	48.5804	35.827	36.3921	59.1199	47.5254	-0.00227038	0.546931	-0.00415112	0.996688	0.998337	HSP90AB2P
ENSG00000205955	11.5415	13.4015	19.4489	12.4064	15.8614	14.532	-0.0753408	0.7207	-0.104538	0.916742	NA	HSP90AA5P
ENSG00000205978	936.785	261.329	998.037	578.138	80.7492	571.008	-1.14913	0.820326	-1.40082	0.161269	0.420833	NYNRIN
ENSG00000205981	2235.2	2597.38	2195.68	2225.71	6702.18	3191.23	0.929804	0.546751	1.7006	0.0890182	0.321392	DNAJC19
ENSG00000206052	3785.61	3674.52	3354.43	3861.7	3998.53	3734.96	0.124592	0.362628	0.343582	0.731161	0.861352	DOK6
ENSG00000206053	8772.5	10287.3	8236.11	9885.42	4431.11	8322.49	-0.345875	0.48528	-0.712733	0.476011	0.700627	JPT2
ENSG00000206075	16.3505	20.9398	21.4962	30.6025	11.5356	20.1849	0.136863	0.698168	0.196032	0.844585	0.923987	SERPINB5
ENSG00000206077	914.664	792.364	1031.82	723.707	128.333	718.177	-1.09682	0.676444	-1.62145	0.104922	0.346576	ZDHHC11B
ENSG00000206113	117.339	126.477	121.812	162.11	108.146	127.177	0.154492	0.443229	0.34856	0.72742	0.858994	CFAP99
ENSG00000206120	398.182	631.546	573.232	842.808	187.453	526.644	-0.0505719	0.647578	-0.078094	0.937753	0.971134	EGFEM1P
ENSG00000206140	42.3188	50.2556	47.0869	47.9714	106.704	58.8674	0.71913	0.554076	1.29789	0.194325	0.457874	TMEM191C
ENSG00000206149	34.6245	14.2391	40.9451	55.4153	11.5356	31.3519	0.187985	0.800208	0.23492	0.814271	0.907351	HERC2P9
ENSG00000206168	18.274	14.2391	24.5671	14.8877	31.7229	20.7382	0.271314	0.686907	0.39498	0.692858	0.838588	C4orf46P1
ENSG00000206190	9.61792	4.18797	18.4253	4.96256	21.6292	11.7646	0.277707	0.975468	0.284691	0.775881	NA	ATP10A
ENSG00000206228	37.5099	30.991	22.5198	24.8128	98.0525	42.7772	1.001	0.699728	1.43055	0.152558	0.410313	HNRNPA1P4
ENSG00000206337	102.912	73.7082	89.0556	78.5739	92.2847	87.3069	-0.0543496	0.458346	-0.118578	0.90561	0.955585	HCP5
ENSG00000206341	145.231	131.502	111.575	232.413	875.263	299.197	2.09485	0.610098	3.43364	0.000595544	0.0178102	HLA-H
ENSG00000206384	62.5165	4.18797	6.14177	12.4064	76.4233	32.3352	0.862778	1.13294	0.761537	0.446336	0.679594	COL6A6
ENSG00000206417	159.657	172.544	183.229	211.736	164.382	178.31	0.133455	0.414244	0.322165	0.747328	0.869971	H1-10-AS1
ENSG00000206418	185.626	213.586	157.639	158.802	98.0525	162.741	-0.525436	0.460819	-1.14022	0.254194	0.52041	RAB12
ENSG00000206432	1080.09	1036.94	1345.05	754.309	204.757	884.229	-1.26434	0.593918	-2.12881	0.0332703	0.20387	TMEM200C
ENSG00000206503	10894.2	11282.4	10470.7	14293	72710.3	23930.1	1.99904	0.650259	3.07422	0.00211051	0.0408452	HLA-A
ENSG00000206527	6419	6214.94	6808.15	6644.87	2575.32	5732.46	-0.491064	0.510397	-0.962122	0.335988	0.594521	HACD2
ENSG00000206530	173.123	196.835	258.978	505.354	109.588	248.775	0.55645	0.655151	0.849347	0.395688	0.641587	CFAP44
ENSG00000206535	92.332	122.289	107.481	170.381	233.596	145.216	0.907916	0.440082	2.06306	0.039107	0.220332	LNP1
ENSG00000206538	195.244	169.194	268.191	60.3778	23.0712	143.215	-2.31271	0.563026	-4.10764	3.99716e-05	0.00266928	VGLL3
ENSG00000206549	16.3505	11.7263	26.6143	32.2567	5.7678	18.5431	0.102581	0.849453	0.120761	0.903881	NA
ENSG00000206557	915.626	768.911	879.297	1600.43	1240.08	1080.87	0.733355	0.388169	1.88927	0.0588559	0.266064	TRIM71
ENSG00000206559	54.8221	46.9052	62.4413	31.4296	54.7941	50.0785	-0.35939	0.534912	-0.671868	0.501668	0.719467	ZCWPW2
ENSG00000206560	1807.21	1557.92	1966.39	2361.35	537.847	1646.14	-0.293052	0.626263	-0.467938	0.639829	0.806964	ANKRD28
ENSG00000206561	314.506	279.756	305.041	314.296	351.836	313.087	0.151264	0.386124	0.391751	0.695242	0.840015	COLQ
ENSG00000206562	843.491	1094.73	967.329	752.655	1560.19	1043.68	0.25473	0.476086	0.535051	0.592615	0.778904	METTL6
ENSG00000206567	129.842	75.3834	87.0084	103.387	108.146	100.753	0.118825	0.480405	0.247344	0.804642	0.902679
ENSG00000206573	1054.12	1073.8	1048.2	1007.4	2123.99	1261.5	0.563699	0.46914	1.20156	0.229535	0.49614	THUMPD3-AS1
ENSG00000206579	1009.88	1254.72	1251.9	505.354	310.019	866.373	-1.52125	0.431221	-3.52778	0.000419059	0.0138444	XKR4
ENSG00000206633	11.5415	14.2391	9.21265	9.09803	2.8839	9.39504	-0.895965	0.905404	-0.989575	0.322382	NA	SNORA80B
ENSG00000206650	14.4269	9.21353	11.2599	9.09803	10.0936	10.8184	-0.281196	0.792425	-0.354855	0.722698	NA	SNORA70G
ENSG00000206685	13.4651	12.5639	12.2835	5.78966	10.0936	10.8392	-0.723927	0.808572	-0.895316	0.370618	NA	RNU6-1189P
ENSG00000206828	9.61792	12.5639	5.11814	8.27094	17.3034	10.5749	0.451378	0.854859	0.528015	0.597489	NA	RNVU1-30
ENSG00000206992	11.5415	10.8887	5.11814	6.61675	27.397	12.3124	0.847031	0.897196	0.944086	0.345126	NA	RNU6-574P
ENSG00000207031	10.5797	19.2647	11.2599	11.5793	4.32585	11.4019	-0.73701	0.853689	-0.863324	0.387959	NA	SNORD59A
ENSG00000207425	30.7773	32.6662	33.7797	28.9483	60.5619	37.3467	0.447335	0.580194	0.77101	0.440701	0.675248
ENSG00000207457	5.77075	9.21353	4.09451	9.92512	14.4195	8.68468	0.908409	0.881436	1.0306	0.302728	NA	RNU6-476P
ENSG00000207547	9.61792	10.8887	7.1654	3.30837	15.8614	9.36837	-0.00969692	0.946495	-0.0102451	0.991826	NA	MIR25
ENSG00000207554	8.65613	15.0767	25.5907	29.7754	4.32585	16.6849	0.0937019	0.913917	0.102528	0.918338	NA	MIR647
ENSG00000207561	25.9684	20.9398	25.5907	24.8128	18.7453	23.2114	-0.135222	0.606768	-0.222856	0.823647	0.913352	MIR635
ENSG00000207650	38.4717	19.2647	29.6852	38.0463	12.9775	27.6891	-0.160316	0.699242	-0.229272	0.818658	0.909808	MIR570
ENSG00000207751	26.9302	29.3158	28.6616	31.4296	60.5619	35.3798	0.683693	0.575336	1.18834	0.234701	0.500871
ENSG00000208028	70.2108	87.9473	101.339	47.1443	64.8877	74.3059	-0.635474	0.487366	-1.3039	0.192269	0.455317	MIR616
ENSG00000208772	12.5033	11.7263	7.1654	17.369	4.32585	10.618	0.0986615	0.89105	0.110725	0.911834	NA	SNORD94
ENSG00000209042	9.61792	9.21353	14.3308	14.0606	36.0487	16.6543	1.15965	0.751352	1.54342	0.12273	NA	SNORD12C
ENSG00000209082	28.8538	45.2301	31.7325	33.0837	132.659	54.3119	1.2181	0.686245	1.77503	0.075893	0.297644	MT-TL1
ENSG00000209482	14.4269	8.37594	18.4253	11.5793	4.32585	11.4267	-0.730277	0.862393	-0.846803	0.397105	NA	SNORD83A
ENSG00000210077	7.69433	10.0511	5.11814	8.27094	31.7229	12.5715	1.35184	0.878456	1.53888	0.123832	NA	MT-TV
ENSG00000210082	342482	454492	325686	364044	1.40595e+06	578531	1.24179	0.605573	2.0506	0.0403057	0.223009	MT-RNR2
ENSG00000210127	15.3887	1.67519	18.4253	14.0606	31.7229	16.2545	0.948355	0.953719	0.994376	0.32004	NA	MT-TA
ENSG00000210140	107.721	30.991	116.694	85.1906	155.731	99.2653	0.498735	0.664603	0.750425	0.452999	0.684808	MT-TC
ENSG00000210144	25.9684	6.70075	26.6143	24.8128	11.5356	19.1264	-0.0917909	0.818107	-0.112199	0.910666	NA	MT-TY
ENSG00000210196	50.0132	60.3067	35.827	34.7379	210.525	78.2819	1.32218	0.744102	1.77689	0.075587	0.297232	MT-TP
ENSG00000211445	19121.4	18631.4	13578.4	10386.6	22397.8	16823.1	-0.0619387	0.48985	-0.126444	0.89938	0.952329	GPX3
ENSG00000211450	594.387	690.177	600.87	734.459	2165.81	957.14	1.2053	0.54481	2.21233	0.0269437	0.1807	SELENOH
ENSG00000211452	1112.79	1246.34	1056.38	1359.74	2826.22	1520.3	0.877781	0.469806	1.86839	0.0617081	0.270897	DIO1
ENSG00000211454	51.9368	68.6827	46.0633	42.1818	28.839	47.5407	-0.634564	0.536035	-1.18381	0.236488	0.502383	AKR7L
ENSG00000211455	2336.19	2594.87	2575.45	3122.28	967.548	2319.27	-0.290508	0.559137	-0.519564	0.603367	0.785147	STK38L
ENSG00000211456	4388.66	5051.53	4783.41	4002.31	1501.07	3945.39	-0.784468	0.519005	-1.51148	0.130665	0.383757	SACM1L
ENSG00000211459	4767.6	4191.32	2882.54	8917.72	27183.6	9588.56	2.19309	0.571106	3.84007	0.000122998	0.00585836	MT-RNR1
ENSG00000211460	6803.72	8215.96	6522.56	7176.69	5789.43	6901.67	-0.147391	0.385449	-0.382387	0.702174	0.84454	TSN
ENSG00000211584	1969.75	1998.5	1912.14	1454.86	1433.3	1753.71	-0.440782	0.360832	-1.22157	0.221869	0.487712	SLC48A1
ENSG00000211640	7.69433	16.7519	12.2835	8.27094	43.2585	17.6518	1.0405	0.863049	1.20561	0.227969	NA	IGLV6-57
ENSG00000211649	6.73254	10.0511	10.2363	20.6773	295.6	68.6594	4.12811	0.929944	4.43909	9.03386e-06	0.000847352	IGLV7-46
ENSG00000211651	9.61792	6.70075	5.11814	9.92512	393.652	85.0028	4.81539	1.07475	4.48049	7.44723e-06	0.000724079	IGLV1-44
ENSG00000211772	83.6759	107.212	52.205	199.33	28.839	94.2523	0.501009	0.765443	0.654535	0.512767	0.726908	TRBC2
ENSG00000212123	113.491	54.4436	63.4649	143.087	18.7453	78.6465	0.0810479	0.790624	0.102511	0.918351	0.96226	PRR22
ENSG00000212124	12.5033	12.5639	10.2363	11.5793	14.4195	12.2605	0.129719	0.741443	0.174955	0.861115	NA	TAS2R19
ENSG00000212125	15.3887	30.991	19.4489	14.0606	37.4907	23.476	0.200713	0.715083	0.280685	0.778952	0.888357	TAS2R15P
ENSG00000212127	75.9816	123.126	83.9375	64.5133	144.195	98.3507	0.134839	0.552761	0.243938	0.807279	0.904124	TAS2R14
ENSG00000212232	9.61792	3.35037	11.2599	13.2335	30.2809	13.5485	1.42178	0.845968	1.68066	0.0928298	NA	SNORD17
ENSG00000212664	13.4651	13.4015	13.3072	12.4064	53.3521	21.1865	1.27002	0.776976	1.63457	0.102138	0.342254	RPL17P39
ENSG00000212694	118.3	120.613	148.426	137.298	191.779	143.283	0.34634	0.439551	0.78794	0.430732	0.667435	LINC01089
ENSG00000212695	15.3887	10.0511	10.2363	15.7148	64.8877	23.2557	1.74129	0.780337	2.23146	0.0256509	0.175774
ENSG00000212719	601.12	485.804	622.366	444.976	268.203	484.494	-0.673177	0.440123	-1.52952	0.126135	0.376599	LINC02693
ENSG00000212747	3605.76	4218.96	3494.67	2678.13	5387.12	3876.93	0.0956407	0.462988	0.206573	0.836344	0.919444	RTL8B
ENSG00000212789	35.5863	38.5293	20.4726	14.0606	40.3746	29.8047	-0.244025	0.689367	-0.353984	0.723351	0.856708	ST13P5
ENSG00000212802	70.2108	68.6827	59.3704	70.303	269.645	107.642	1.35571	0.631299	2.14749	0.031754	0.198887	RPL15P3
ENSG00000212829	25.9684	25.9654	20.4726	13.2335	82.1911	33.5662	0.962602	0.78573	1.2251	0.220536	0.48595	RPS26P3
ENSG00000212864	158.696	180.083	164.804	111.658	173.034	157.655	-0.244074	0.442063	-0.552126	0.580862	0.771191	RNF208
ENSG00000212907	5267.73	7440.34	5929.88	5584.54	18667.5	8577.99	0.96471	0.576369	1.67377	0.0941751	0.329025	MT-ND4L
ENSG00000212916	534.756	719.493	628.508	507.008	279.738	533.901	-0.671349	0.457503	-1.46742	0.142261	0.398736	MAP10
ENSG00000212978	322.2	411.258	404.333	379.636	589.757	421.437	0.351947	0.430895	0.816782	0.414053	0.655214	NA
ENSG00000212993	12.5033	28.4782	19.4489	17.369	7.20975	17.0018	-0.677196	0.769762	-0.879747	0.378996	NA	POU5F1B
ENSG00000213015	2302.53	2866.25	2465.92	1913.89	4963.19	2902.36	0.433797	0.517289	0.838598	0.401695	0.646635	ZNF580
ENSG00000213018	4.80896	15.9143	3.07088	13.2335	21.6292	11.7314	1.10431	0.925535	1.19316	0.232807	NA	PABPN1P1
ENSG00000213020	1299.38	1388.73	1402.37	1309.29	555.15	1190.98	-0.547199	0.493396	-1.10905	0.26741	0.53397	ZNF611
ENSG00000213023	74.058	79.5714	64.4886	39.7005	8.6517	53.294	-1.54741	0.668682	-2.31412	0.0206611	0.156459	SYT3
ENSG00000213024	3734.64	3523.76	3566.32	3937.79	2007.19	3353.94	-0.279207	0.452125	-0.617543	0.536876	0.742174	NUP62
ENSG00000213025	209.671	225.313	168.899	204.292	719.533	305.541	1.19539	0.595724	2.00662	0.04479	0.234884	COX20P1
ENSG00000213026	33.6627	30.991	22.5198	25.6399	85.075	39.5777	0.911179	0.668602	1.36281	0.172942	0.43409	CFL1P4
ENSG00000213036	13.4651	15.0767	9.21265	9.09803	44.7004	18.3106	1.06292	0.830402	1.28	0.200544	NA
ENSG00000213047	671.331	840.944	811.737	762.58	415.281	700.375	-0.393654	0.452847	-0.869288	0.384689	0.632941	DENND1B
ENSG00000213051	20.1976	10.0511	6.14177	9.92512	64.8877	22.2407	1.60468	0.910585	1.76225	0.0780266	0.300466	RPL5P5
ENSG00000213057	14.4269	14.2391	12.2835	29.7754	17.3034	17.6057	0.804008	0.673811	1.19322	0.232781	NA	C1orf220
ENSG00000213058	285.652	243.74	212.915	260.534	1310.73	462.715	1.66525	0.662227	2.51463	0.0119159	0.114363
ENSG00000213062	113.491	107.212	131.024	80.2281	72.0975	100.811	-0.618926	0.438649	-1.41098	0.158249	0.417791
ENSG00000213064	2819.01	3232.27	3015.61	1777.42	1511.16	2471.1	-0.877921	0.371616	-2.36244	0.0181549	0.144599	SFT2D2
ENSG00000213066	1222.44	1209.49	1266.23	1453.2	824.795	1195.23	-0.113066	0.432661	-0.261327	0.79384	0.896988	CEP43
ENSG00000213070	15.3887	15.0767	15.3544	19.0232	14.4195	15.8525	0.14444	0.675643	0.213782	0.830717	NA	HMGB3P6
ENSG00000213079	1944.74	1381.19	1793.4	1838.63	543.615	1500.32	-0.51759	0.580106	-0.892233	0.372268	0.624105	SCAF8
ENSG00000213080	22.1212	36.0165	19.4489	27.2941	69.2136	34.8189	0.878561	0.65797	1.33526	0.181791	0.443545
ENSG00000213082	13.4651	8.37594	8.18903	14.8877	46.1424	18.212	1.58578	0.775148	2.04578	0.0407779	NA	PPP1R14BP2
ENSG00000213085	398.182	485.804	417.64	651.75	276.854	446.046	0.100282	0.503493	0.199173	0.842127	0.922721	CFAP45
ENSG00000213088	28.8538	31.8286	13.3072	11.5793	11.5356	19.4209	-1.09799	0.724416	-1.51569	0.129598	NA	ACKR1
ENSG00000213089	13.4651	11.7263	8.18903	13.2335	20.1873	13.3602	0.565577	0.740277	0.764007	0.444863	NA	PDCL3P5
ENSG00000213090	23.083	30.1534	24.5671	10.7522	4.32585	18.5763	-1.71891	0.737295	-2.33137	0.0197341	NA	SCYL2P1
ENSG00000213096	2244.82	3000.26	2987.97	2261.27	765.675	2252	-0.857777	0.550275	-1.55881	0.11904	0.368727	ZNF254
ENSG00000213104	21.1594	15.0767	15.3544	14.8877	63.4458	25.9848	1.16571	0.755654	1.54265	0.122916	0.372328	NPM1P46
ENSG00000213108	6.73254	13.4015	10.2363	3.30837	18.7453	10.4848	0.0636368	0.95515	0.0666249	0.94688	NA	BTF3L4P3
ENSG00000213109	21.1594	10.8887	19.4489	8.27094	15.8614	15.1259	-0.537838	0.759246	-0.708384	0.478707	NA	RPL7AP37
ENSG00000213123	326.047	412.934	363.388	315.123	771.443	437.787	0.561734	0.513943	1.09299	0.274399	0.540928	DYNLT2B
ENSG00000213131	12.5033	16.7519	17.4017	13.2335	12.9775	14.5736	-0.246139	0.705554	-0.34886	0.727195	NA	YWHAZP4
ENSG00000213139	15.3887	5.02556	28.6616	39.7005	28.839	23.5231	1.08332	0.788125	1.37456	0.169268	0.429285	CRYGS
ENSG00000213152	15.3887	12.5639	11.2599	11.5793	8.6517	11.8887	-0.352584	0.764349	-0.461286	0.644593	NA	RPL7AP60
ENSG00000213160	2297.72	2722.18	2470.01	2552.41	1193.93	2247.25	-0.413859	0.474427	-0.872335	0.383026	0.631588	KLHL23
ENSG00000213169	15.3887	9.21353	6.14177	6.61675	56.236	18.7193	1.59256	0.946273	1.68299	0.0923778	NA	RPL8P4
ENSG00000213177	25.0066	24.2902	15.3544	11.5793	46.1424	24.4746	0.389911	0.751764	0.518661	0.603997	0.785611	PRDX2P4
ENSG00000213178	6.73254	9.21353	8.18903	15.7148	62.0038	20.3707	2.24889	0.800668	2.80877	0.00497309	0.0697757	RPL22P1
ENSG00000213185	48.0896	53.606	36.8506	58.7236	134.101	66.2742	1.05003	0.56464	1.85964	0.0629358	0.273361	FAM24B
ENSG00000213186	352.978	431.361	332.679	405.276	243.689	353.197	-0.195814	0.445163	-0.439871	0.66003	0.82023	TRIM59
ENSG00000213189	37.5099	43.5549	22.5198	22.3315	60.5619	37.2956	0.240399	0.659158	0.364707	0.71533	0.852265	BTF3L4P2
ENSG00000213190	9949.74	15757.6	13214	5965	9924.94	10962.3	-0.707612	0.454036	-1.55849	0.119116	0.368727	MLLT11
ENSG00000213197	20.1976	18.4271	39.9215	4.13547	17.3034	19.997	-1.34889	0.824525	-1.63597	0.101847	NA	NUDCP1
ENSG00000213199	44.2424	22.615	32.7561	47.1443	27.397	34.831	0.183931	0.606692	0.30317	0.76176	0.87739	ASIC3
ENSG00000213204	14.4269	37.6917	21.4962	21.5044	2.8839	19.6006	-0.956665	0.883204	-1.08318	0.278731	NA
ENSG00000213205	19.2358	17.5895	15.3544	12.4064	12.9775	15.5127	-0.458258	0.689457	-0.664665	0.506265	NA	STRADBP1
ENSG00000213212	10.5797	5.02556	10.2363	12.4064	25.9551	12.8406	1.14022	0.804007	1.41818	0.156139	NA	NCLP1
ENSG00000213213	159.657	118.101	189.371	145.568	226.386	167.817	0.253284	0.473662	0.534735	0.592833	0.778999	CCDC183
ENSG00000213214	101.95	116.426	87.0084	103.387	129.775	107.709	0.190791	0.445448	0.428313	0.668424	0.824383	ARHGEF35
ENSG00000213216	17.3123	12.5639	14.3308	18.1961	100.936	32.6679	2.00113	0.786845	2.54323	0.0109833	0.10903
ENSG00000213221	27.892	10.8887	21.4962	37.2192	17.3034	22.9599	0.465146	0.714271	0.651217	0.514906	0.728289	DNLZ
ENSG00000213222	57.7075	61.1443	68.5831	64.5133	56.236	61.6369	-0.0449945	0.470182	-0.0956961	0.923762	0.963906	TOMM40P4
ENSG00000213225	46.166	23.4526	10.2363	21.5044	10.0936	22.2906	-0.728764	0.813114	-0.896263	0.370112	0.622854	NOC2LP1
ENSG00000213228	10.5797	12.5639	4.09451	10.7522	50.4682	17.6917	1.72203	0.88538	1.94496	0.0517796	NA	RPL12P38
ENSG00000213235	12.5033	12.5639	4.09451	4.13547	14.4195	9.54333	-0.124697	0.966269	-0.12905	0.897318	NA	EEF1A1P16
ENSG00000213236	47.1278	44.3925	46.0633	33.9108	28.839	40.0667	-0.540318	0.517997	-1.04309	0.296906	0.560955	YWHAZP2
ENSG00000213237	6.73254	7.53834	10.2363	9.92512	37.4907	14.3846	1.51093	0.839531	1.79973	0.0719035	NA	PTMAP10
ENSG00000213246	10.5797	10.0511	6.14177	9.09803	47.5843	16.691	1.63662	0.87047	1.88016	0.0600861	NA	SUPT4H1
ENSG00000213252	7.69433	9.21353	8.18903	11.5793	14.4195	10.2191	0.622991	0.78974	0.788856	0.430196	NA
ENSG00000213260	30.7773	22.615	18.4253	18.1961	15.8614	21.175	-0.484981	0.645048	-0.751852	0.45214	0.684171	YWHAZP5
ENSG00000213261	16.3505	16.7519	7.1654	20.6773	92.2847	30.646	2.05298	0.79344	2.58744	0.00966925	0.101822	EEF1B2P6
ENSG00000213280	21.1594	12.5639	14.3308	19.0232	53.3521	24.0859	1.15651	0.70804	1.63339	0.102386	0.342357
ENSG00000213281	11177	13186.2	13032.8	9365.18	2977.63	9947.77	-1.01404	0.554773	-1.82785	0.0675719	0.282717	NRAS
ENSG00000213290	29.8155	25.1278	16.3781	32.2567	56.236	31.9628	0.880589	0.608521	1.4471	0.147869	0.40485	PGK1P2
ENSG00000213305	31.7391	26.803	28.6616	28.1212	92.2847	41.5219	1.03438	0.652795	1.58454	0.113071	0.359622	HNRNPCP6
ENSG00000213309	11.5415	8.37594	16.3781	14.0606	72.0975	24.4907	1.81866	0.820399	2.2168	0.0266365	0.179749	RPL9P18
ENSG00000213315	25.0066	21.7774	14.3308	17.369	92.2847	34.1537	1.40995	0.77693	1.81477	0.0695587	0.286935
ENSG00000213316	82.7141	91.2977	83.9375	106.695	353.278	143.584	1.41397	0.591807	2.38923	0.0168836	0.139262	LTC4S
ENSG00000213326	57.7075	31.8286	29.6852	28.1212	217.734	73.0154	1.62182	0.806186	2.01173	0.0442488	0.233764	RPS7P11
ENSG00000213332	27.892	20.9398	11.2599	19.8502	74.9814	30.9847	1.2236	0.75544	1.61972	0.105292	0.346986	SLC25A5P6
ENSG00000213337	1118.56	1235.45	1100.4	828.748	2344.61	1325.55	0.461687	0.533237	0.865819	0.386589	0.634676	ANKRD39
ENSG00000213339	3204.69	3434.13	3233.64	3135.51	7095.83	4020.76	0.636219	0.48241	1.31884	0.187224	0.449495	QTRT1
ENSG00000213341	3997.21	4296.86	4063.8	2706.25	810.375	3174.9	-1.22747	0.565049	-2.17232	0.0298315	0.191119	CHUK
ENSG00000213347	160.619	157.468	95.1974	287.829	712.323	282.687	1.85709	0.553	3.35822	0.000784459	0.0217115	MXD3
ENSG00000213352	24.0448	25.9654	11.2599	12.4064	82.1911	31.1735	1.19053	0.841493	1.41479	0.157131	0.416229	GAPDHP44
ENSG00000213362	28.8538	22.615	22.5198	14.0606	95.1686	36.6436	1.13006	0.795326	1.42088	0.155353	0.414031	FTH1P12
ENSG00000213363	32.7009	21.7774	11.2599	20.6773	47.5843	26.8	0.619371	0.716459	0.864488	0.38732	0.635222	RPS3P6
ENSG00000213366	3286.44	3646.88	3058.6	1842.76	3959.59	3158.86	-0.199607	0.475385	-0.419885	0.67457	0.827827	GSTM2
ENSG00000213370	64.4401	55.2812	49.1342	47.9714	154.289	74.2231	0.834312	0.613263	1.36045	0.173688	0.435126	RANP6
ENSG00000213376	37.5099	41.0421	22.5198	22.3315	121.124	48.9054	1.0748	0.754268	1.42496	0.154168	0.412338	GAPDHP71
ENSG00000213380	1200.32	1212.84	1221.19	1195.15	761.349	1118.17	-0.307423	0.410724	-0.748491	0.454164	0.685466	COG8
ENSG00000213383	13.4651	15.0767	18.4253	13.2335	31.7229	18.3847	0.494134	0.707279	0.69864	0.484777	NA	PP1P
ENSG00000213385	5.77075	9.21353	14.3308	8.27094	10.0936	9.53593	-0.0965017	0.862946	-0.111828	0.91096	NA	RPL7AP39
ENSG00000213390	484.743	335.875	523.074	560.769	100.936	401.08	-0.433405	0.686776	-0.631072	0.527994	0.736256	ARHGAP19
ENSG00000213398	113.491	65.3323	110.552	184.442	121.124	118.988	0.669342	0.501423	1.33489	0.181914	0.443562	LCAT
ENSG00000213399	17.3123	25.1278	16.3781	23.9857	100.936	36.7481	1.65316	0.72907	2.26749	0.0233604	0.166613	RPS2P17
ENSG00000213406	12.5033	5.02556	6.14177	14.8877	116.798	31.0712	3.05251	0.910495	3.35258	0.000800607	0.0220517	ANXA2P1
ENSG00000213420	1857.22	1825.95	1570.25	3003.18	1048.3	1860.98	0.21077	0.536727	0.392695	0.694545	0.83971	GPC2
ENSG00000213424	26.9302	56.9564	47.0869	9.92512	2.8839	28.7565	-2.68308	0.763664	-3.51342	0.000442372	0.0143618	KRT222
ENSG00000213430	100.026	103.862	87.0084	95.1158	230.712	123.345	0.741125	0.53394	1.38803	0.165128	0.424855	HSPD1P1
ENSG00000213433	11.5415	17.5895	15.3544	18.1961	64.8877	25.5138	1.4635	0.734959	1.99127	0.0464511	0.239466	RPLP1P6
ENSG00000213442	191.397	159.143	142.284	175.344	1062.72	346.177	1.91203	0.700997	2.72759	0.00637996	0.0801542	RPL18AP3
ENSG00000213445	1182.04	994.224	1093.23	917.247	1136.26	1064.6	-0.086507	0.382895	-0.225929	0.821257	0.911818	SIPA1
ENSG00000213453	26.9302	23.4526	37.8742	24.8128	148.521	52.3181	1.5495	0.762931	2.03098	0.042257	0.228188	FTH1P3
ENSG00000213462	719.42	778.962	611.106	1052.06	918.522	816.015	0.486879	0.385468	1.26308	0.206559	0.471256	ERV3-1
ENSG00000213463	1920.7	2177.74	2202.85	1871.71	2164.37	2067.47	-0.0579343	0.371582	-0.155913	0.876102	0.940777	SYNJ2BP
ENSG00000213465	3342.23	3901.51	3197.81	2400.23	7717.31	4111.82	0.539217	0.561175	0.960872	0.336617	0.594841	ARL2
ENSG00000213467	44.2424	32.6662	21.4962	28.9483	111.03	47.6766	1.07893	0.704207	1.53212	0.125492	0.375635	HMGB1P37
ENSG00000213468	172.161	160.818	175.04	220.007	304.251	206.455	0.627844	0.41575	1.51015	0.131005	0.383965	FIRRE
ENSG00000213478	22.1212	28.4782	11.2599	29.7754	86.517	35.6303	1.47628	0.70643	2.08977	0.0366384	0.213738	CFL1P2
ENSG00000213492	27.892	32.6662	30.7088	23.1586	47.5843	32.402	0.19516	0.594707	0.328162	0.742789	0.86725	NT5C3AP1
ENSG00000213509	10.5797	12.5639	12.2835	16.5419	43.2585	19.0455	1.31545	0.719143	1.82919	0.0673709	NA	PPIAP16
ENSG00000213516	653.057	659.186	566.066	717.09	735.394	666.159	0.213837	0.374833	0.570488	0.568347	0.762441	RBMXL1
ENSG00000213522	27.892	23.4526	21.4962	21.5044	105.262	39.9215	1.36864	0.734499	1.86336	0.0624112	0.27274	RAC1P5
ENSG00000213523	2758.42	3163.59	2559.07	2492.86	9470.72	4088.93	1.08106	0.595804	1.81446	0.0696066	0.28707	SRA1
ENSG00000213533	105.797	75.3834	97.2447	114.139	175.918	113.696	0.639909	0.470826	1.35912	0.174109	0.43571	STIMATE
ENSG00000213542	9.61792	7.53834	10.2363	10.7522	17.3034	11.0896	0.601873	0.782873	0.768801	0.442012	NA	RPL7AP43
ENSG00000213551	848.3	907.952	808.666	1050.41	1991.33	1121.33	0.830119	0.449795	1.84555	0.0649575	0.277686	DNAJC9
ENSG00000213553	172.161	142.391	89.0556	136.47	722.417	252.499	1.67163	0.701758	2.38205	0.0172164	0.140835	RPLP0P6
ENSG00000213563	3111.4	3137.63	2821.12	2692.19	4739.69	3300.4	0.297246	0.431968	0.68812	0.491377	0.712587	C8orf82
ENSG00000213569	36.5481	27.6406	22.5198	24.8128	90.8428	40.4728	0.983512	0.689232	1.42697	0.153589	0.411887	GTF3C6P2
ENSG00000213574	18.274	10.8887	11.2599	8.27094	47.5843	19.2556	1.02441	0.852192	1.20209	0.22933	NA	LDHAP5
ENSG00000213585	8568.6	9717.76	8617.93	8895.39	16852.1	10530.3	0.521458	0.446761	1.1672	0.243131	0.509134	VDAC1
ENSG00000213588	839.644	783.15	856.777	1008.23	449.888	787.537	-0.17927	0.484727	-0.369837	0.711504	0.850217	ZBTB9
ENSG00000213593	5136.93	6008.06	5205.15	5398.44	14175.8	7184.88	0.844476	0.516759	1.63418	0.102221	0.342288	TMX2
ENSG00000213598	15.3887	13.4015	6.14177	15.7148	76.4233	25.414	1.96237	0.82865	2.36815	0.0178772	0.143368	RPL31P4
ENSG00000213600	38.4717	22.615	26.6143	42.1818	7.20975	27.4185	-0.208162	0.784022	-0.265505	0.79062	0.895029
ENSG00000213609	23.083	15.0767	7.1654	21.5044	64.8877	26.3434	1.49669	0.767941	1.94896	0.0512999	0.249429	RPL7AP50
ENSG00000213613	11.5415	18.4271	28.6616	9.09803	37.4907	21.0438	0.223875	0.80826	0.276984	0.781792	0.890352	RPL11P3
ENSG00000213614	1993.79	1653.41	1874.26	2894.83	3248.71	2333	0.738922	0.372606	1.98312	0.047354	0.241467	HEXA
ENSG00000213619	3925.07	4621.84	3733.17	3337.32	11966.7	5516.83	0.902379	0.584081	1.54495	0.122357	0.372257	NDUFS3
ENSG00000213625	4964.77	5901.68	5316.72	4887.3	6164.33	5446.96	0.0346023	0.379945	0.0910718	0.927436	0.965778	LEPROT
ENSG00000213626	4166.48	4641.11	4287.98	5410.85	3147.78	4330.84	-0.0284132	0.426676	-0.066592	0.946906	0.975169	LBH
ENSG00000213638	723.267	846.807	659.217	495.429	1522.7	849.484	0.440056	0.557226	0.789727	0.429687	0.666756	ADAT3
ENSG00000213639	20841.1	23559.8	23579.3	15843	6911.26	18146.9	-0.993903	0.486193	-2.04425	0.0409285	0.224831	PPP1CB
ENSG00000213650	42.3188	38.5293	23.5434	37.2192	40.3746	36.3971	0.151931	0.563751	0.269501	0.787544	0.893371
ENSG00000213654	82.7141	71.1955	91.1029	105.041	31.7229	76.3552	-0.239647	0.607748	-0.39432	0.693345	0.838853	GPSM3
ENSG00000213672	3052.73	3212.17	3161.99	2358.87	958.896	2548.93	-0.920827	0.500175	-1.84101	0.0656205	0.278212	NCKIPSD
ENSG00000213673	24.0448	20.9398	16.3781	21.5044	85.075	33.5884	1.36271	0.717445	1.89939	0.0575133	0.263082	SLC25A5P3
ENSG00000213676	1431.15	1218.7	1266.23	1584.71	1143.47	1328.85	0.0641013	0.395513	0.162071	0.87125	0.937765	ATF6B
ENSG00000213683	19.2358	10.0511	6.14177	19.0232	77.8653	26.4634	2.01991	0.819853	2.46374	0.0137495	0.124266	SNRPA1P2
ENSG00000213684	16.3505	19.2647	12.2835	23.1586	74.9814	29.2077	1.59814	0.705962	2.26378	0.0235879	0.167535	LDHBP2
ENSG00000213693	22.1212	15.9143	17.4017	32.2567	12.9775	20.1343	0.322096	0.693605	0.464379	0.642376	NA	SEC14L1P1
ENSG00000213694	883.887	588.828	683.784	846.944	237.922	648.273	-0.403922	0.59701	-0.676575	0.498676	0.717556	S1PR3
ENSG00000213699	1093.56	1214.51	1189.46	1085.97	2126.88	1342.07	0.46172	0.455345	1.014	0.310583	0.572462	SLC35F6
ENSG00000213700	21.1594	11.7263	18.4253	28.1212	44.7004	24.8265	1.08256	0.634966	1.70491	0.0882111	0.319799	RPL17P50
ENSG00000213707	56.7457	52.7684	51.1814	45.4901	206.199	82.4769	1.22339	0.671429	1.82207	0.0684441	0.284716	HMGB1P10
ENSG00000213713	19.2358	15.0767	15.3544	17.369	18.7453	17.1563	0.122356	0.658824	0.185719	0.852665	NA	PIGCP1
ENSG00000213714	9.61792	15.0767	6.14177	4.96256	25.9551	12.3508	0.539496	0.926206	0.58248	0.560244	NA	FAM209B
ENSG00000213719	16626.5	20315	16562.3	16488.9	50136.6	24025.9	0.901356	0.549915	1.63908	0.101196	0.340618	CLIC1
ENSG00000213722	3479.76	3786.76	3236.71	5945.15	11379.9	5565.65	1.30683	0.450049	2.90375	0.00368724	0.0587859	DDAH2
ENSG00000213740	27.892	21.7774	22.5198	27.2941	64.8877	32.8742	0.920052	0.623378	1.47591	0.139967	0.396092	SERBP1P1
ENSG00000213741	2003.41	1948.24	1595.84	1768.33	8148.46	3092.85	1.42274	0.636114	2.23661	0.0253121	0.174426	RPS29
ENSG00000213742	94.2556	117.263	98.2683	165.419	191.779	133.397	0.787745	0.42441	1.8561	0.06344	0.274487	ZNF337-AS1
ENSG00000213753	1302.27	1645.87	1518.04	1315.08	2605.6	1677.37	0.396394	0.463669	0.854908	0.392602	0.63921	CENPBD2P
ENSG00000213757	40.3953	50.2556	48.1105	34.7379	197.547	74.2093	1.31884	0.721702	1.82741	0.0676385	0.2828	RPS3AP20
ENSG00000213759	73.0962	41.0421	40.9451	88.499	1214.12	291.541	3.65415	0.866119	4.21899	2.45396e-05	0.00179877	UGT2B11
ENSG00000213760	418.379	637.409	559.925	190.232	524.87	466.163	-0.594414	0.550633	-1.07951	0.280361	0.54631	ATP6V1G2
ENSG00000213762	2109.21	2367.04	2292.93	1918.03	810.375	1899.52	-0.72503	0.49393	-1.46788	0.142137	0.39858	ZNF134
ENSG00000213763	587.655	536.898	412.522	411.066	1173.75	624.377	0.627448	0.550806	1.13914	0.254643	0.520832	ACTBP2
ENSG00000213770	19.2358	16.7519	13.3072	17.369	8.6517	15.0631	-0.303785	0.730735	-0.415725	0.677611	NA	FAM210CP
ENSG00000213771	14.4269	10.8887	5.11814	11.5793	15.8614	11.5749	0.417485	0.816608	0.511243	0.609181	NA	KRT8P37
ENSG00000213772	56.7457	64.4947	50.1578	34.7379	170.15	75.2572	0.831152	0.691223	1.20244	0.229194	0.495763	EIF1P7
ENSG00000213777	11.5415	10.0511	11.2599	12.4064	12.9775	11.6473	0.212113	0.749223	0.283111	0.777092	NA
ENSG00000213780	15.3887	20.9398	23.5434	44.6631	7.20975	22.349	0.409844	0.812996	0.504116	0.61418	0.791395	GTF2H4
ENSG00000213782	100.026	135.69	126.93	146.396	51.9102	112.19	-0.274926	0.568671	-0.483453	0.628774	0.800449	DDX47
ENSG00000213790	43.2806	47.7428	38.8979	33.0837	165.824	65.7658	1.18797	0.702679	1.69064	0.0909064	0.324188	OLA1P1
ENSG00000213793	277.958	278.081	200.631	406.93	138.427	260.405	0.11658	0.563917	0.206733	0.836218	0.91936	ZNF888
ENSG00000213799	674.216	717.818	975.518	988.377	157.172	702.62	-0.460375	0.703841	-0.65409	0.513054	0.727094	ZNF845
ENSG00000213801	53.8603	56.1188	39.9215	120.756	98.0525	73.7418	1.13196	0.475144	2.38235	0.0172025	0.140835	ZNF321P
ENSG00000213839	22.1212	21.7774	31.7325	16.5419	60.5619	30.547	0.591428	0.708383	0.834899	0.403775	0.648138	TMX2P1
ENSG00000213853	242.372	237.877	149.45	168.727	1655.36	490.757	2.11809	0.79357	2.66907	0.00760624	0.08904	EMP2
ENSG00000213856	23.083	15.0767	13.3072	27.2941	49.0263	25.5574	1.13886	0.642379	1.77288	0.0762493	0.297738	VDAC1P2
ENSG00000213859	1160.88	1399.62	1236.54	861.832	380.675	1007.91	-1.02471	0.48935	-2.09402	0.0362582	0.212421	KCTD11
ENSG00000213860	16.3505	16.7519	12.2835	9.92512	69.2136	24.9049	1.3636	0.842834	1.61787	0.10569	0.347393	RPL21P75
ENSG00000213862	16.3505	11.7263	11.2599	12.4064	53.3521	21.019	1.30167	0.788611	1.65059	0.0988227	0.336798	RPL7AP62
ENSG00000213864	23.083	16.7519	14.3308	9.92512	95.1686	31.8519	1.52484	0.876705	1.73928	0.081985	0.308494	EEF1B2P2
ENSG00000213866	17.3123	22.615	19.4489	16.5419	63.4458	27.8728	0.990701	0.722458	1.37129	0.170284	0.430876	YBX1P10
ENSG00000213871	8.65613	9.21353	2.04726	9.09803	18.7453	9.55206	1.03318	0.940314	1.09876	0.271871	NA	TAF9BP1
ENSG00000213881	19.2358	22.615	23.5434	15.7148	73.5394	30.9297	1.01264	0.743731	1.36157	0.173335	0.434727	NPM1P6
ENSG00000213885	20.1976	17.5895	13.3072	18.1961	72.0975	28.2776	1.38515	0.738146	1.87652	0.0605834	0.269013	RPL13AP7
ENSG00000213888	153.887	95.4857	73.7012	133.989	126.892	116.791	0.276957	0.506865	0.546411	0.584784	0.773433	LINC01521
ENSG00000213889	62.5165	67.0075	58.3468	28.1212	135.543	70.307	0.372268	0.685549	0.543021	0.587115	0.775172	PPM1N
ENSG00000213891	18.274	16.7519	15.3544	14.0606	50.4682	22.9818	0.915115	0.731814	1.25047	0.211126	0.476572	RPL3P6
ENSG00000213892	7.69433	6.70075	13.3072	15.7148	28.839	14.4512	1.26032	0.761988	1.654	0.0981283	NA	CEACAM16
ENSG00000213903	122.148	85.4346	96.221	66.1675	74.9814	88.9904	-0.52342	0.462546	-1.13161	0.2578	0.523212	LTB4R
ENSG00000213904	37.5099	81.2466	59.3704	62.8591	82.1911	64.6354	0.281669	0.545626	0.51623	0.605694	0.786516	LIPE-AS1
ENSG00000213906	10.5797	10.0511	17.4017	19.0232	8.6517	13.1415	0.164149	0.783212	0.209584	0.833992	NA	LTB4R2
ENSG00000213918	737.694	682.639	875.202	1975.93	1920.68	1238.43	1.34856	0.379789	3.55081	0.000384054	0.0129852	DNASE1
ENSG00000213920	12.5033	14.2391	17.4017	14.0606	25.9551	16.8319	0.42059	0.694645	0.605475	0.544864	NA	MDP1
ENSG00000213923	2929.62	2698.73	2931.67	2575.57	1844.25	2595.97	-0.368267	0.389926	-0.944455	0.344937	0.601948	CSNK1E
ENSG00000213928	534.756	706.091	737.012	975.97	307.135	652.193	-0.0374222	0.569702	-0.0656874	0.947627	0.97522	IRF9
ENSG00000213930	610.738	820.004	896.698	703.857	415.281	689.316	-0.469674	0.454825	-1.03265	0.301769	0.565105	GALT
ENSG00000213937	24.0448	7.53834	19.4489	34.7379	56.236	28.4012	1.41784	0.690673	2.05284	0.0400883	0.222712	CLDN9
ENSG00000213939	20.1976	15.0767	14.3308	26.467	53.3521	25.8848	1.25463	0.639805	1.96096	0.0498838	0.246399
ENSG00000213942	14.4269	14.2391	16.3781	14.8877	96.6106	31.3085	1.87717	0.811056	2.31447	0.0206418	0.156376	RPL31P10
ENSG00000213943	42.3188	37.6917	21.4962	22.3315	151.405	55.0486	1.3481	0.791924	1.70231	0.0886974	0.320633	KRT18P17
ENSG00000213946	45.2042	36.0165	25.5907	19.0232	33.1648	31.7999	-0.470698	0.610707	-0.770743	0.440859	0.67538	DNAJB1P1
ENSG00000213949	871.383	459.001	590.633	669.119	742.604	666.548	0.140466	0.455461	0.308405	0.757774	0.875069	ITGA1
ENSG00000213958	11.5415	3.35037	3.07088	9.09803	28.839	11.18	1.64238	0.969947	1.69327	0.0904038	NA	KRT18P29
ENSG00000213963	269.302	278.919	353.152	360.613	96.6106	271.719	-0.388847	0.604879	-0.642851	0.520321	0.731866
ENSG00000213965	402.029	596.367	460.633	318.431	611.386	477.769	-0.0675224	0.480136	-0.140632	0.888161	0.94679	NUDT19
ENSG00000213970	36.5481	34.3413	24.5671	16.5419	116.798	45.7593	1.05189	0.790626	1.33046	0.183368	0.445561
ENSG00000213977	47.1278	51.9308	48.1105	65.3404	196.105	81.7229	1.40499	0.593481	2.36737	0.0179148	0.143479	TAX1BP3
ENSG00000213983	4152.06	4307.74	4847.9	4876.54	1228.54	3882.56	-0.538795	0.602777	-0.893855	0.3714	0.623437	AP1G2
ENSG00000213985	31.7391	24.2902	23.5434	24.8128	10.0936	22.8958	-0.565807	0.673196	-0.84048	0.40064	0.646098	ACTR2P2
ENSG00000213988	146.192	132.34	85.9848	168.727	245.131	155.675	0.764225	0.478489	1.59716	0.11023	0.354669	ZNF90
ENSG00000213995	7195.16	7654.77	7135.71	5912.89	2948.79	6169.46	-0.725672	0.456411	-1.58995	0.111846	0.35746	NAXD
ENSG00000213996	93.2938	81.2466	108.505	185.269	715.207	236.704	2.25256	0.620628	3.62949	0.000283984	0.0104695	TM6SF2
ENSG00000213997	13.4651	18.4271	16.3781	14.8877	2.8839	13.2084	-0.787638	0.852471	-0.923946	0.355514	NA	PGAM1P7
ENSG00000214013	388.564	367.704	287.64	420.991	369.139	366.807	0.183653	0.403688	0.454937	0.649154	0.812775	GANC
ENSG00000214018	27.892	25.9654	38.8979	49.6256	18.7453	32.2252	0.170991	0.644991	0.265106	0.790928	0.89516	RRM2P3
ENSG00000214019	20.1976	34.3413	19.4489	20.6773	20.1873	22.9705	-0.275732	0.640996	-0.430162	0.667078	0.823646	RBM39P1
ENSG00000214021	427.997	342.576	455.515	547.536	108.146	376.354	-0.314327	0.661312	-0.475308	0.634568	0.804191	TTLL3
ENSG00000214022	13719	11411.4	13528.3	15434.4	2928.6	11404.3	-0.488891	0.659925	-0.740828	0.458798	0.688166	REPIN1
ENSG00000214026	1601.38	1799.15	1546.7	1430.87	6960.29	2667.68	1.3469	0.644208	2.09079	0.0365472	0.213448	MRPL23
ENSG00000214027	25.9684	24.2902	13.3072	17.369	85.075	33.2019	1.25358	0.774055	1.6195	0.10534	0.346986	ARPC3P5
ENSG00000214029	303.926	305.722	413.546	429.262	392.21	368.933	0.269057	0.407672	0.659985	0.509263	0.724733	ZNF891
ENSG00000214046	2484.31	3003.61	2450.57	2453.99	6837.72	3446.04	0.811744	0.532348	1.52484	0.1273	0.37881	SMIM7
ENSG00000214050	417.418	639.922	501.578	487.985	1175.19	644.418	0.676776	0.523037	1.29394	0.195687	0.459469	FBXO16
ENSG00000214063	1720.65	1916.41	1564.1	2324.13	3118.94	2128.85	0.650221	0.392179	1.65797	0.097324	0.334668	TSPAN4
ENSG00000214077	18.274	10.0511	8.18903	10.7522	0	9.45328	-1.08157	1.11518	-0.969864	0.332114	NA	GNAQP1
ENSG00000214078	7041.28	8195.02	7263.67	7474.44	8015.8	7598.04	0.0463631	0.365437	0.12687	0.899043	0.952223	CPNE1
ENSG00000214087	2416.02	2726.37	2349.23	2841.07	7499.58	3566.45	1.04967	0.517867	2.02691	0.0426713	0.229077	ARL16
ENSG00000214106	47.1278	36.8541	48.1105	60.3778	74.9814	53.4903	0.617082	0.493678	1.24997	0.211311	0.476765	PAXIP1-AS2
ENSG00000214113	1387.87	1534.47	1240.64	1132.29	4030.25	1865.1	0.894903	0.583371	1.53402	0.125025	0.374894	LYRM4
ENSG00000214114	809.829	982.497	836.304	870.93	1336.69	967.249	0.332194	0.416308	0.797952	0.424899	0.663109	MYCBP
ENSG00000214121	14.4269	5.02556	4.09451	13.2335	28.839	13.1239	1.40525	0.874741	1.60648	0.10817	NA	PRDX1P1
ENSG00000214142	10.5797	10.8887	4.09451	13.2335	17.3034	11.22	0.821968	0.820891	1.00131	0.316676	NA	RPL7P60
ENSG00000214144	37.5099	43.5549	30.7088	28.9483	36.0487	35.3541	-0.208125	0.547487	-0.380146	0.703837	0.845394
ENSG00000214160	3312.41	3833.67	3265.37	3638.38	12681.9	5346.36	1.23329	0.576549	2.13909	0.032428	0.201177	ALG3
ENSG00000214182	48.0896	56.9564	52.205	67.8217	262.435	97.5015	1.64814	0.638315	2.58202	0.00982235	0.102683	PTMAP5
ENSG00000214184	17.3123	13.4015	13.3072	24.8128	51.9102	24.1488	1.36921	0.653263	2.09595	0.0360866	0.211795	GCC2-AS1
ENSG00000214185	17.3123	20.1022	10.2363	9.09803	1.44195	11.6382	-1.49709	0.931157	-1.60778	0.107884	NA	XPOTP1
ENSG00000214192	25.0066	20.9398	24.5671	16.5419	27.397	22.8905	-0.118148	0.622911	-0.18967	0.849568	0.926707	UBE2V1P2
ENSG00000214193	151.001	137.365	151.497	198.502	106.704	149.014	0.064656	0.472979	0.136699	0.891268	0.948274	SH3D21
ENSG00000214194	3240.28	4143.58	3522.3	2742.64	10570.9	4843.95	0.872518	0.599998	1.4542	0.145891	0.402443	SMIM30
ENSG00000214198	23.083	21.7774	41.9688	25.6399	64.8877	35.4714	0.631695	0.663509	0.952051	0.341071	0.598989	TTC41P
ENSG00000214199	49.0514	61.9819	54.2523	63.6862	135.543	72.903	0.843658	0.536228	1.57332	0.115645	0.363754	EEF1A1P12
ENSG00000214207	12.5033	4.18797	8.18903	9.09803	47.5843	16.3125	1.75561	0.912855	1.92321	0.054454	NA	KRT18P10
ENSG00000214212	24.0448	30.1534	24.5671	17.369	100.936	39.4141	1.15428	0.762838	1.51314	0.130244	0.383018	C19orf38
ENSG00000214222	32.7009	34.3413	38.8979	52.1069	62.0038	44.0102	0.688315	0.504265	1.36499	0.172257	0.433549	TUBBP2
ENSG00000214223	57.7075	36.8541	24.5671	33.0837	152.847	61.0118	1.21655	0.735494	1.65406	0.0981147	0.335808	HNRNPA1P10
ENSG00000214226	103.874	122.289	100.316	85.1906	291.274	140.588	0.783766	0.599435	1.30751	0.19104	0.453665	C17orf67
ENSG00000214244	10.5797	10.8887	7.1654	9.09803	12.9775	10.1419	0.186399	0.80901	0.230404	0.817778	NA	SETP21
ENSG00000214248	12.5033	15.9143	21.4962	24.8128	53.3521	25.6157	1.21703	0.660681	1.84209	0.0654619	0.278111
ENSG00000214253	3475.92	4015.42	3120.02	3003.18	12627.1	5248.34	1.14353	0.617659	1.85139	0.0641132	0.276444	FIS1
ENSG00000214269	24.0448	22.615	21.4962	47.9714	34.6068	30.1468	0.871344	0.561552	1.55167	0.120741	0.370206	LGMNP1
ENSG00000214274	358.748	385.293	360.317	350.688	1751.97	641.403	1.51278	0.652799	2.31738	0.0204833	0.15583	ANG
ENSG00000214279	79.8287	62.8195	36.8506	118.274	10.0936	61.5734	0.114176	0.859233	0.132881	0.894288	0.949384	SCART1
ENSG00000214290	423.188	469.052	459.609	318.431	198.989	373.854	-0.79688	0.426652	-1.86775	0.0617965	0.271021	POU2AF3
ENSG00000214293	955.059	1124.89	999.061	1158.76	3816.84	1610.92	1.27682	0.566256	2.25484	0.0241434	0.169873	APTR
ENSG00000214300	14.4269	9.21353	7.1654	13.2335	10.0936	10.8266	0.196477	0.806487	0.243621	0.807524	NA	SPDYE3
ENSG00000214309	426.074	487.48	397.168	300.235	689.252	460.042	0.176737	0.498564	0.354491	0.722971	0.856636	MBLAC1
ENSG00000214338	123.109	158.305	195.513	71.13	44.7004	118.552	-1.44467	0.494321	-2.92253	0.00347202	0.056443	MTCL3
ENSG00000214353	33.6627	22.615	40.9451	35.565	23.0712	31.1718	-0.125704	0.602331	-0.208695	0.834686	0.918241	VAC14-AS1
ENSG00000214357	541.489	410.421	474.963	198.502	79.3072	340.937	-1.76708	0.521293	-3.3898	0.000699428	0.0199465	NEURL1B
ENSG00000214366	21.1594	24.2902	6.14177	9.09803	28.839	17.9057	0.105783	0.854388	0.123812	0.901464	NA	EIF4EP5
ENSG00000214367	233.715	205.21	218.033	221.661	70.6555	189.855	-0.574919	0.56784	-1.01247	0.311315	0.573233	HAUS3
ENSG00000214376	25.9684	34.3413	22.5198	11.5793	8.6517	20.6121	-1.43109	0.679316	-2.10666	0.0351469	0.209043	VSTM5
ENSG00000214381	13.4651	21.7774	20.4726	28.9483	31.7229	23.2772	0.702947	0.613798	1.14524	0.252109	0.51847	LINC00488
ENSG00000214389	91.3702	75.3834	90.0793	105.041	457.098	163.794	1.71131	0.64656	2.64679	0.00812598	0.0926541	RPS3AP26
ENSG00000214391	88.4848	86.2721	90.0793	75.2655	213.408	110.702	0.701313	0.564795	1.24171	0.214343	0.480428	TUBAP2
ENSG00000214401	111.568	124.801	104.41	133.989	494.589	193.871	1.46404	0.608414	2.40631	0.0161144	0.136169	KANSL1-AS1
ENSG00000214413	594.387	793.201	638.744	706.338	1444.83	835.501	0.670003	0.478118	1.40133	0.161114	0.420726	BBIP1
ENSG00000214425	24.0448	17.5895	34.8034	17.369	1.44195	19.0497	-1.35964	0.891318	-1.52543	0.127153	NA	LRRC37A4P
ENSG00000214432	2.88538	10.8887	8.18903	11.5793	14.4195	9.59238	0.812424	0.891036	0.911775	0.361887	NA	VPS33B-DT
ENSG00000214433	11.5415	10.8887	17.4017	5.78966	28.839	14.8921	0.344498	0.858166	0.401435	0.6881	NA	GOLGA2P8
ENSG00000214435	6.73254	8.37594	5.11814	9.92512	14.4195	8.91425	0.827991	0.850442	0.973601	0.330255	NA	AS3MT
ENSG00000214456	362.596	435.549	174.017	152.185	64.8877	237.847	-1.57078	0.597832	-2.62746	0.00860251	0.096087	PLIN5
ENSG00000214485	51.9368	40.2045	32.7561	60.3778	250.899	87.2349	1.89513	0.671706	2.82137	0.00478197	0.0682386	RPL7P1
ENSG00000214491	732.885	720.331	835.281	360.613	60.5619	541.934	-1.85139	0.682191	-2.71388	0.00664995	0.081894	SEC14L6
ENSG00000214513	10.5797	17.5895	22.5198	55.4153	7.20975	22.6628	0.915743	0.870821	1.05159	0.29299	0.557828	NOTO
ENSG00000214517	5940.03	6890.05	6474.45	5030.38	3002.14	5467.41	-0.679787	0.423283	-1.60599	0.108277	0.351891	PPME1
ENSG00000214530	27486.1	27896.1	24848.6	20262.1	51731.4	30444.8	0.428639	0.508528	0.842901	0.399284	0.64441	STARD10
ENSG00000214535	19.2358	22.615	15.3544	11.5793	96.6106	33.079	1.48595	0.846615	1.75516	0.0792313	0.302892	RPS15AP1
ENSG00000214552	11.5415	10.0511	10.2363	10.7522	18.7453	12.2653	0.450208	0.756371	0.595221	0.551696	NA	COPS8P2
ENSG00000214558	158.696	114.75	158.662	138.125	37.4907	121.545	-0.700708	0.618135	-1.13358	0.256969	0.522544	ZC3H11C
ENSG00000214559	10.5797	11.7263	5.11814	9.09803	30.2809	13.3606	1.06861	0.853646	1.25182	0.210634	NA
ENSG00000214575	250.066	345.926	310.159	171.208	126.892	240.85	-1.0152	0.43102	-2.35534	0.0185057	0.146585	CPEB1
ENSG00000214578	22.1212	29.3158	24.5671	31.4296	34.6068	28.4081	0.376411	0.56561	0.665495	0.505734	0.721844	HMGN2P15
ENSG00000214595	894.466	657.511	1034.89	655.885	132.659	675.082	-1.12595	0.66204	-1.70072	0.0889952	0.321392	EML6
ENSG00000214612	20.1976	13.4015	10.2363	14.0606	95.1686	30.6129	1.88591	0.842088	2.23957	0.0251191	0.173741	RPS19P1
ENSG00000214654	154.848	113.075	126.93	164.592	108.146	133.518	0.0570942	0.459793	0.124174	0.901178	0.953408	B3GALT9
ENSG00000214655	5418.74	2581.46	5096.64	5060.16	798.84	3791.17	-0.575149	0.730846	-0.786962	0.431304	0.667774	ZSWIM8
ENSG00000214660	21.1594	15.0767	10.2363	15.7148	2.8839	13.0142	-0.673262	0.888961	-0.757359	0.448835	NA	SLC29A4P2
ENSG00000214668	25.9684	26.803	15.3544	24.8128	4.32585	19.4529	-0.592081	0.818902	-0.723018	0.469669	NA	SLC29A4P1
ENSG00000214694	82.7141	121.451	74.7249	78.5739	95.1686	90.5265	-0.103329	0.483699	-0.213623	0.830841	0.916617	ARHGEF33
ENSG00000214706	3188.34	2842.79	2789.39	3766.58	4656.05	3448.63	0.518237	0.376033	1.37817	0.168151	0.427624	IFRD2
ENSG00000214708	50.0132	53.606	37.8742	39.7005	211.967	78.6321	1.40633	0.713249	1.97173	0.0486409	0.244181
ENSG00000214711	25.0066	5.02556	11.2599	37.2192	5.7678	16.8558	0.674519	0.973356	0.692982	0.488321	NA	CAPN14
ENSG00000214719	50.975	58.6316	59.3704	67.8217	109.588	69.2774	0.646491	0.491442	1.3155	0.188343	0.450855
ENSG00000214725	3.84717	11.7263	21.4962	9.09803	44.7004	18.1736	1.10361	0.940784	1.17307	0.240768	NA	CDIPTOSP
ENSG00000214753	145.231	139.878	118.741	134.816	298.483	167.43	0.680977	0.508258	1.33983	0.180302	0.442327	HNRNPUL2
ENSG00000214756	134.651	92.9729	108.505	144.741	273.97	150.968	0.897802	0.495253	1.81282	0.0698602	0.287926	CSKMT
ENSG00000214770	7.69433	11.7263	9.21265	23.9857	15.8614	13.6961	1.07229	0.733244	1.46239	0.143633	NA
ENSG00000214773	9.61792	5.86316	12.2835	11.5793	10.0936	9.88751	0.243334	0.829862	0.293223	0.769352	NA
ENSG00000214783	30.7773	20.1022	42.9924	44.6631	17.3034	31.1677	0.0128815	0.67706	0.0190256	0.984821	0.992543	NA
ENSG00000214784	25.9684	25.9654	17.4017	14.0606	105.262	37.7317	1.35131	0.818783	1.65038	0.0988644	0.336879	RPS3AP21
ENSG00000214814	39.4335	38.5293	70.6303	1816.3	74.9814	407.974	4.25673	0.945884	4.50026	6.78696e-06	0.000677433	FER1L6
ENSG00000214820	27.892	20.1022	36.8506	41.3547	5.7678	26.3935	-0.226038	0.818875	-0.276035	0.782522	0.890676	MPRIPP1
ENSG00000214826	114.453	63.6571	77.7957	186.923	30.2809	94.622	0.358189	0.73717	0.485897	0.62704	0.79968	DDX12P
ENSG00000214827	25.0066	22.615	21.4962	15.7148	20.1873	21.004	-0.373505	0.624064	-0.598504	0.549503	0.750542	MTCP1
ENSG00000214832	10.5797	8.37594	10.2363	9.92512	30.2809	13.8796	1.01665	0.798539	1.27314	0.202969	NA	UPF3AP2
ENSG00000214851	19.2358	23.4526	12.2835	14.0606	36.0487	21.0163	0.419396	0.716742	0.585143	0.558452	0.756614	LINC00612
ENSG00000214857	11.5415	9.21353	8.18903	5.78966	31.7229	13.2913	0.920614	0.893357	1.03051	0.302771	NA	SEM1P1
ENSG00000214867	19.2358	11.7263	14.3308	18.1961	30.2809	18.754	0.667888	0.675616	0.988562	0.322878	NA	SRSF9P1
ENSG00000214870	446.271	544.436	498.507	327.529	483.053	459.959	-0.294778	0.41566	-0.70918	0.478213	0.702199	LINC02981
ENSG00000214881	13.4651	18.4271	9.21265	14.8877	50.4682	21.2921	1.22449	0.765462	1.59968	0.109671	0.353935	TMEM14DP
ENSG00000214900	0	17.5895	12.2835	10.7522	24.5131	13.0277	0.806177	1.15309	0.699142	0.484463	NA	LINC01588
ENSG00000214941	1156.07	1288.22	1023.63	1181.92	4232.12	1776.39	1.22709	0.5855	2.09579	0.0361008	0.211795	ZSWIM7
ENSG00000214944	1042.58	723.681	1033.86	1141.39	252.341	838.772	-0.419799	0.642146	-0.653743	0.513277	0.727246	ARHGEF28
ENSG00000214954	51.9368	67.8451	55.2759	50.4527	139.869	73.0759	0.693323	0.58599	1.18317	0.236744	0.502393	LRRC69
ENSG00000214960	228.906	392.831	315.277	226.624	340.3	300.788	-0.142833	0.467224	-0.305706	0.759829	0.876258	CRPPA
ENSG00000214975	113.491	92.9729	77.7957	62.032	363.371	141.933	1.1613	0.710454	1.63459	0.102136	0.342254	PPIAP29
ENSG00000214999	26.9302	23.4526	40.9451	8.27094	20.1873	23.9572	-1.13914	0.699716	-1.628	0.103525	0.344319
ENSG00000215003	13.4651	8.37594	8.18903	9.92512	41.8165	16.3543	1.3425	0.834867	1.60804	0.107827	NA	RPL15P20
ENSG00000215005	12.5033	8.37594	7.1654	7.44384	30.2809	13.1539	0.977127	0.86456	1.1302	0.258391	NA	HSPD1P7
ENSG00000215007	75.0198	65.3323	48.1105	41.3547	106.704	67.3043	0.222643	0.58729	0.379103	0.704612	0.845394	DNAJA1P3
ENSG00000215012	1334.97	1046.99	1319.46	1345.68	615.712	1132.56	-0.32994	0.486825	-0.677737	0.497938	0.71699	RTL10
ENSG00000215014	54.8221	30.991	55.2759	75.2655	111.03	65.4769	0.983484	0.532844	1.84573	0.0649321	0.277686	SSU72-AS1
ENSG00000215021	6073.72	6632.9	5522.47	6306.59	18471.4	8601.41	1.02767	0.540038	1.90295	0.0570469	0.261989	PHB2
ENSG00000215022	35.5863	30.1534	32.7561	55.4153	23.0712	35.3964	0.279564	0.605746	0.461521	0.644425	0.810431
ENSG00000215030	255.837	216.099	144.332	213.39	1120.39	390.01	1.69698	0.688522	2.46468	0.0137136	0.124077	RPL13P12
ENSG00000215035	15.3887	19.2647	11.2599	1.65419	28.839	15.2813	-0.0533483	1.0147	-0.0525753	0.95807	NA	FDPSP5
ENSG00000215039	332.78	391.994	338.821	349.034	808.934	444.312	0.705339	0.499811	1.41121	0.158183	0.417791	CD27-AS1
ENSG00000215041	899.275	470.728	941.738	685.661	197.547	638.99	-0.800561	0.624459	-1.28201	0.19984	0.464087	NEURL4
ENSG00000215045	84.6377	74.5458	46.0633	69.4759	89.4009	72.8247	0.209435	0.512963	0.408286	0.683064	0.832275	GRID2IP
ENSG00000215049	18.274	36.0165	19.4489	19.8502	66.3297	31.9839	0.7861	0.719794	1.09212	0.274781	0.541006	PRDX2P1
ENSG00000215067	165.428	190.134	177.088	157.148	526.311	243.222	0.940891	0.582041	1.61654	0.105978	0.347793	NA
ENSG00000215068	276.996	308.234	366.459	205.946	83.6331	248.254	-1.1234	0.522813	-2.14875	0.031654	0.198525	ANXA2R-AS1
ENSG00000215086	14.4269	17.5895	12.2835	17.369	74.9814	27.33	1.6223	0.758301	2.13939	0.0324043	0.201147	NPM1P24
ENSG00000215089	15.3887	14.2391	10.2363	14.0606	87.9589	28.3767	1.92146	0.824116	2.33154	0.019725	0.152761	KRT18P11
ENSG00000215093	8.65613	10.0511	9.21265	9.92512	25.9551	12.76	0.912643	0.793084	1.15075	0.249834	NA	EEF1A1P29
ENSG00000215102	27.892	30.1534	26.6143	22.3315	60.5619	33.5106	0.531727	0.634509	0.838013	0.402023	0.646884	TERF1P4
ENSG00000215105	463.584	582.128	446.302	562.424	330.206	476.929	-0.154161	0.447029	-0.344857	0.730202	0.860964	TTC3P1
ENSG00000215114	1718.72	1289.89	1547.73	2348.12	1113.18	1603.53	0.189138	0.480156	0.393908	0.693649	0.839059	UBXN2B
ENSG00000215126	217.365	257.979	182.206	213.39	742.604	322.709	1.12199	0.595442	1.8843	0.0595246	0.267157	ZNG1F
ENSG00000215156	78.8669	139.041	84.9611	104.214	33.1648	88.0494	-0.54234	0.624286	-0.868736	0.384991	0.633245
ENSG00000215179	18.274	20.1022	19.4489	18.1961	4.32585	16.0694	-0.715269	0.786065	-0.909936	0.362857	NA	MAPK6P4
ENSG00000215187	18.274	30.991	22.5198	57.0695	21.6292	30.0967	0.73442	0.663265	1.10728	0.268173	0.534893	CIMIP2B
ENSG00000215193	537.642	492.505	448.349	580.62	429.701	497.763	0.0370003	0.400744	0.0923289	0.926437	0.96522	PEX26
ENSG00000215196	42.3188	32.6662	13.3072	54.5882	155.731	59.7222	1.82701	0.696538	2.62299	0.00871608	0.0967392	BASP1-AS1
ENSG00000215210	30.7773	16.7519	22.5198	24.8128	34.6068	25.8937	0.339356	0.618958	0.54827	0.583507	0.772857	RBMXP2
ENSG00000215217	763.663	841.782	730.87	1071.09	1175.19	916.518	0.527926	0.372011	1.41911	0.155866	0.414516	CFAP90
ENSG00000215218	5644.76	8788.87	4900.11	5691.23	4800.25	5965.04	-0.296915	0.445842	-0.665965	0.505434	0.721796	UBE2QL1
ENSG00000215237	6.73254	9.21353	7.1654	10.7522	40.3746	14.8477	1.6985	0.834353	2.03571	0.0417794	NA
ENSG00000215241	11.5415	10.0511	19.4489	17.369	8.6517	13.4124	-0.035583	0.78112	-0.0455538	0.963666	NA	LINC02449
ENSG00000215244	10.5797	7.53834	10.2363	9.09803	17.3034	10.9512	0.456724	0.800667	0.570429	0.568387	NA	LINC02649
ENSG00000215251	1842.79	2144.24	2027.81	1585.54	1180.96	1756.27	-0.534989	0.388804	-1.37599	0.168826	0.428631	FASTKD5
ENSG00000215252	706.917	450.625	665.358	1096.73	485.937	681.113	0.38269	0.515147	0.742876	0.457557	0.68732	GOLGA8B
ENSG00000215256	950.25	1295.76	1113.71	958.601	1191.05	1101.87	-0.0598536	0.398402	-0.150234	0.88058	0.943209	DHRS4-AS1
ENSG00000215283	25.0066	26.803	12.2835	23.9857	25.9551	22.8068	0.216905	0.653855	0.331732	0.740092	0.865583	HMGB3P24
ENSG00000215284	20.1976	23.4526	21.4962	16.5419	51.9102	26.7197	0.629848	0.686192	0.917889	0.358677	0.613366	CHMP5P1
ENSG00000215301	22764.7	21388.8	23306	27478.5	4679.13	19923.4	-0.483818	0.678406	-0.713169	0.475741	0.700344	DDX3X
ENSG00000215302	37.5099	37.6917	28.6616	20.6773	129.775	50.8632	1.1055	0.75984	1.45491	0.145695	0.402443	WHAMMP4
ENSG00000215305	3451.87	3269.97	3348.29	2858.44	1238.63	2833.44	-0.711824	0.486429	-1.46337	0.143367	0.400043	VPS16
ENSG00000215319	25.9684	10.8887	16.3781	20.6773	28.839	20.5503	0.473753	0.686914	0.689683	0.490393	0.712082	EIF5P1
ENSG00000215349	18.274	15.9143	10.2363	15.7148	46.1424	21.2564	1.03561	0.733143	1.41257	0.157782	0.417483	MRPL3P1
ENSG00000215374	139.46	139.878	148.426	133.162	36.0487	119.395	-0.739157	0.606784	-1.21816	0.223165	0.489268	FAM66B
ENSG00000215375	410.685	461.514	455.515	575.657	722.417	525.157	0.551451	0.387268	1.42395	0.15446	0.412589	MYL5
ENSG00000215386	60.5929	4.18797	2.04726	16.5419	129.775	42.6291	1.71109	1.21964	1.40294	0.160634	0.420169	MIR99AHG
ENSG00000215414	29.8155	26.803	21.4962	23.1586	145.637	49.382	1.68419	0.76882	2.19062	0.0284793	0.186934	PSMA6P1
ENSG00000215417	44.2424	31.8286	22.5198	19.0232	73.5394	38.2307	0.473522	0.714571	0.662667	0.507544	0.723168	MIR17HG
ENSG00000215421	665.56	459.001	683.784	512.798	165.824	497.393	-0.825351	0.572298	-1.44217	0.149254	0.406613	ZNF407
ENSG00000215424	613.623	641.597	671.5	540.919	279.738	549.475	-0.643473	0.456702	-1.40896	0.158848	0.418309	MCM3AP-AS1
ENSG00000215440	1196.47	1242.99	1274.42	1304.33	583.989	1120.44	-0.389522	0.48179	-0.80849	0.418808	0.658044	NPEPL1
ENSG00000215452	13.4651	19.2647	3.07088	8.27094	8.6517	10.5447	-0.508132	0.954265	-0.532485	0.59439	NA	ZNF663P
ENSG00000215458	16.3505	0	10.2363	19.8502	15.8614	12.4597	1.02393	1.14213	0.896505	0.369983	NA	AATBC
ENSG00000215474	39.4335	30.1534	25.5907	59.5507	162.94	63.5337	1.80059	0.609497	2.95421	0.00313467	0.0528025	SKOR2
ENSG00000215482	100.026	86.2721	62.4413	81.0552	207.641	107.487	0.791932	0.569115	1.39152	0.164069	0.424013	CALM2P3
ENSG00000215483	100.026	115.588	102.363	61.2049	47.5843	85.3533	-0.954909	0.457864	-2.08557	0.0370174	0.214718	LINC00598
ENSG00000215492	51.9368	45.2301	35.827	61.2049	155.731	69.9858	1.28066	0.581282	2.20317	0.0275831	0.183609	HNRNPA1P7
ENSG00000215493	26.9302	20.1022	34.8034	40.5276	4.32585	25.3378	-0.244284	0.852987	-0.286387	0.774582	0.88558	KLHL12P1
ENSG00000215589	9.61792	14.2391	3.07088	1.65419	17.3034	9.17709	0.015223	1.12823	0.0134928	0.989235	NA	KANK1P1
ENSG00000215595	46.166	56.1188	55.2759	69.4759	44.7004	54.3474	0.131147	0.507375	0.258482	0.796035	0.898138	C20orf202
ENSG00000215630	98.1028	64.4947	96.221	96.77	20.1873	75.1552	-0.542393	0.685133	-0.791662	0.428558	0.665747	GUSBP9
ENSG00000215644	570.343	399.532	503.625	1091.76	2017.29	916.51	1.6617	0.464261	3.57923	0.000344604	0.0120208	GCGR
ENSG00000215712	2111.13	2700.4	2373.79	1980.89	6148.47	3062.94	0.762719	0.555807	1.37227	0.169979	0.430452	TMEM242
ENSG00000215717	2749.76	3378.02	3184.51	2717	1325.15	2670.89	-0.618461	0.467735	-1.32225	0.186086	0.448024	TMEM167B
ENSG00000215720	20.1976	9.21353	10.2363	16.5419	1.44195	11.5263	-0.488814	0.997285	-0.490145	0.624031	NA	MFFP1
ENSG00000215769	28.8538	24.2902	24.5671	38.0463	59.1199	34.9755	0.896149	0.554613	1.61581	0.106136	0.348066	ARHGAP27P1-BPTFP1-KPNA2P3
ENSG00000215771	33.6627	47.7428	51.1814	17.369	27.397	35.4706	-1.00328	0.583161	-1.72042	0.0853562	0.314925	LRRC37A14P
ENSG00000215784	15.3887	6.70075	8.18903	15.7148	25.9551	14.3897	1.03341	0.767072	1.34721	0.177913	NA	FAM72D
ENSG00000215788	109.644	72.0331	116.694	296.927	74.9814	134.056	0.909635	0.644973	1.41035	0.158438	0.417899	TNFRSF25
ENSG00000215795	16.3505	11.7263	15.3544	9.09803	4.32585	11.371	-1.0549	0.82458	-1.27932	0.200785	NA
ENSG00000215808	20.1976	21.7774	20.4726	10.7522	118.24	38.2879	1.61762	0.873087	1.85276	0.0639166	0.275787	LINC01139
ENSG00000215817	100.026	66.1699	72.6776	72.7842	18.7453	66.0807	-0.776204	0.651511	-1.19139	0.233501	0.499875	ZC3H11B
ENSG00000215835	90.4084	67.8451	52.205	79.401	77.8653	73.545	0.164462	0.493093	0.333531	0.738734	0.864768
ENSG00000215840	13.4651	5.86316	3.07088	11.5793	31.7229	13.1403	1.5129	0.903965	1.67363	0.094204	NA
ENSG00000215845	2532.4	3166.94	2697.26	2147.96	8159.99	3740.91	0.880584	0.596482	1.4763	0.139864	0.396052	TSTD1
ENSG00000215861	10.5797	37.6917	34.8034	8.27094	18.7453	22.0182	-1.07085	0.800303	-1.33806	0.180877	0.442874
ENSG00000215883	661.713	630.708	656.146	495.429	240.806	536.96	-0.815922	0.468468	-1.74168	0.0815643	0.307897	CYB5RL
ENSG00000215895	165.428	165.844	110.552	188.577	250.899	176.26	0.573971	0.451555	1.2711	0.203693	0.467961	HSPA5P1
ENSG00000215908	36.5481	15.0767	40.9451	56.2424	8.6517	31.4928	0.0999416	0.836068	0.119538	0.904849	0.955246	CROCCP2
ENSG00000215915	206.785	167.519	156.615	186.923	586.873	260.943	1.12528	0.574584	1.95843	0.0501798	0.247214	ATAD3C
ENSG00000216285	34.6245	22.615	24.5671	27.2941	79.3072	37.6816	0.950849	0.653885	1.45415	0.145904	0.402443
ENSG00000216316	7.69433	11.7263	11.2599	17.369	7.20975	11.0519	0.300468	0.821011	0.365974	0.714385	NA	RPL13AP15
ENSG00000216588	15.3887	15.0767	24.5671	99.2512	732.51	177.359	4.5033	0.782963	5.75161	8.83978e-09	3.18997e-06	IGSF23
ENSG00000216613	13.4651	14.2391	7.1654	7.44384	17.3034	11.9234	0.0472801	0.822651	0.0574728	0.954169	NA
ENSG00000216624	47.1278	50.2556	38.8979	30.6025	160.056	65.388	1.05751	0.711623	1.48605	0.137266	0.392658	GAPDHP72
ENSG00000216657	7.69433	13.4015	6.14177	11.5793	30.2809	13.8196	1.16822	0.816689	1.43044	0.152592	NA	GLRX3P2
ENSG00000216866	49.0514	36.0165	15.3544	41.3547	213.408	71.0371	1.91945	0.779998	2.46084	0.0138613	0.124659	RPS2P55
ENSG00000216895	212.556	244.577	242.6	279.558	513.334	298.525	0.762469	0.45753	1.66649	0.0956158	0.331773	RBM33-DT
ENSG00000216906	19.2358	16.7519	12.2835	1.65419	5.7678	11.1386	-2.23559	0.948897	-2.35599	0.0184736	NA
ENSG00000216937	75.0198	84.597	123.859	95.9429	90.8428	94.0523	-0.0146421	0.477559	-0.0306603	0.97554	0.988205	CCDC7
ENSG00000217026	7.69433	10.0511	10.2363	2.48128	37.4907	13.5907	1.06538	1.03104	1.03331	0.30146	NA	RPL10P1
ENSG00000217027	9.61792	16.7519	5.11814	17.369	93.7267	28.5167	2.3797	0.861156	2.76338	0.00572055	0.0755537	TPT1P4
ENSG00000217094	246.219	187.621	144.332	172.863	883.915	326.99	1.45283	0.681789	2.13091	0.0330964	0.203276	PPIAP31
ENSG00000217128	1230.13	1150.85	1568.2	1205.9	1377.06	1306.43	-0.027706	0.393739	-0.0703665	0.943902	0.973902	FNIP1
ENSG00000217130	20.1976	13.4015	21.4962	18.1961	119.682	38.5946	1.89797	0.80535	2.3567	0.0184381	0.146297	RPS10P13
ENSG00000217241	19.2358	20.9398	7.1654	36.3921	43.2585	25.3983	1.32368	0.673759	1.96462	0.0494587	0.245734	CBX3P9
ENSG00000217275	11.5415	14.2391	15.3544	15.7148	1.44195	11.6583	-0.60278	0.946584	-0.636795	0.524259	NA
ENSG00000217325	25.0066	20.1022	24.5671	14.0606	149.963	46.7398	1.81016	0.858941	2.10744	0.0350797	0.208888	PRELID1P1
ENSG00000217416	11.5415	20.9398	8.18903	16.5419	23.0712	16.0567	0.525054	0.74289	0.706772	0.479708	NA	ISCA1P1
ENSG00000217555	14.4269	30.1534	26.6143	17.369	66.3297	30.9786	0.79644	0.74104	1.07476	0.282483	0.548168	CKLF
ENSG00000217624	47.1278	67.8451	38.8979	35.565	36.0487	45.0969	-0.522095	0.543797	-0.960092	0.337009	0.595422	YWHAZP10
ENSG00000217643	23.083	27.6406	16.3781	18.1961	49.0263	26.8648	0.560425	0.680113	0.824018	0.40993	0.651671	PTGES3P2
ENSG00000217648	104.835	139.041	136.143	113.312	213.408	141.348	0.360677	0.489542	0.736763	0.461266	0.690079	PARLP2
ENSG00000217702	15.3887	9.21353	21.4962	24.8128	10.0936	16.201	0.220677	0.772374	0.285713	0.775098	NA
ENSG00000217716	18.274	8.37594	4.09451	4.96256	62.0038	19.5422	1.68806	1.0429	1.61863	0.105528	NA	RPS10P3
ENSG00000217835	24.0448	20.9398	6.14177	21.5044	21.6292	18.852	0.333886	0.761573	0.438416	0.661085	NA	RBMXP5
ENSG00000217896	7.69433	14.2391	11.2599	10.7522	25.9551	13.9801	0.695963	0.781708	0.890311	0.373299	NA	ZNF839P1
ENSG00000217930	75.9816	86.2721	71.654	104.214	243.689	116.362	1.15061	0.530892	2.16732	0.0302108	0.192637	PAM16
ENSG00000217950	12.5033	13.4015	8.18903	15.7148	5.7678	11.1153	-0.0413229	0.8361	-0.0494234	0.960582	NA	NOC2LP2
ENSG00000218014	34.6245	26.803	26.6143	58.7236	155.731	60.4992	1.86026	0.599717	3.10189	0.00192288	0.0385089	KRT19P1
ENSG00000218018	6.73254	11.7263	10.2363	31.4296	2.8839	12.6017	0.878818	0.983299	0.893744	0.371459	NA	RBM38-AS1
ENSG00000218175	93.2938	63.6571	61.4177	73.6113	470.075	152.411	1.89719	0.732276	2.59082	0.00957486	0.101625
ENSG00000218180	13.4651	10.0511	5.11814	2.48128	15.8614	9.39541	-0.122442	1.01564	-0.120557	0.904042	NA	SLC25A5P7
ENSG00000218208	7.69433	8.37594	2.04726	12.4064	33.1648	12.7378	1.88098	0.896766	2.09752	0.035948	NA	RPS27AP11
ENSG00000218226	40.3953	27.6406	15.3544	28.1212	2.8839	22.8791	-0.796734	0.89263	-0.892569	0.372088	0.623859	TATDN2P2
ENSG00000218283	674.216	730.382	681.736	756.791	1196.82	807.989	0.489053	0.415529	1.17694	0.239219	0.505361	MORF4L1P1
ENSG00000218336	2968.09	1126.56	2441.35	3500.26	1142.02	2235.66	0.0918758	0.631811	0.145417	0.884382	0.944723	TENM3
ENSG00000218350	29.8155	23.4526	27.638	21.5044	24.5131	25.3847	-0.233603	0.586979	-0.397975	0.690648	0.837048	LYPLA1P3
ENSG00000218416	18.274	10.0511	8.18903	15.7148	124.008	35.2473	2.50922	0.874956	2.86783	0.00413302	0.0626994	GPC1-AS1
ENSG00000218426	96.1792	94.6481	68.5831	81.8823	432.585	154.775	1.56799	0.690913	2.26944	0.0232415	0.166293
ENSG00000218502	42.3188	35.1789	34.8034	17.369	161.498	58.2337	1.24597	0.817721	1.52371	0.127581	0.379347	H2AZP3
ENSG00000218510	13.4651	30.1534	12.2835	20.6773	23.0712	19.9301	0.218799	0.710488	0.307956	0.758116	NA	LINC00339
ENSG00000218582	106.759	103.862	76.7721	76.0926	341.742	141.045	1.11898	0.660077	1.69523	0.090032	0.323093	GAPDHP63
ENSG00000218596	4.80896	12.5639	10.2363	2.48128	31.7229	12.3627	0.854279	1.05519	0.8096	0.41817	NA
ENSG00000218676	9.61792	12.5639	13.3072	9.92512	4.32585	9.94799	-0.680173	0.854388	-0.796094	0.425977	NA	BRD7P4
ENSG00000218739	1501.36	876.961	1551.82	1469.75	1727.46	1425.47	0.287166	0.447471	0.641753	0.521033	0.732374	CEBPZOS
ENSG00000218891	748.274	466.54	683.784	596.334	243.689	547.724	-0.588598	0.532713	-1.10491	0.2692	0.536028	ZNF579
ENSG00000219023	17.3123	15.9143	11.2599	13.2335	93.7267	30.2893	1.83238	0.836476	2.1906	0.0284809	0.186934	RPS15AP19
ENSG00000219073	12.5033	10.0511	2.04726	38.8734	216.292	55.9535	3.94504	0.877258	4.49702	6.8914e-06	0.000683426	CELA3B
ENSG00000219085	11.5415	28.4782	12.2835	25.6399	46.1424	24.8171	1.01986	0.70422	1.44821	0.147558	0.404402	NPM1P37
ENSG00000219133	22.1212	19.2647	17.4017	21.5044	62.0038	28.4592	1.07009	0.671943	1.59253	0.111266	0.35636	RPL21P19
ENSG00000219149	13.4651	18.4271	8.18903	14.0606	98.0525	30.4389	2.04842	0.857873	2.38779	0.0169499	0.1395	PPIAP87
ENSG00000219200	142.345	169.194	147.402	150.531	366.255	195.146	0.751312	0.522116	1.43898	0.150157	0.407418	RNASEK
ENSG00000219438	762.701	1082.17	775.91	602.951	1397.25	924.196	0.193804	0.510736	0.379461	0.704346	0.845394	TAFA5
ENSG00000219451	38.4717	23.4526	23.5434	24.8128	141.311	50.3183	1.53274	0.76187	2.01181	0.0442394	0.233764	RPL23P8
ENSG00000219470	9.61792	5.02556	9.21265	10.7522	36.0487	14.1314	1.53704	0.840875	1.82791	0.0675635	NA	RPS2P29
ENSG00000219481	2575.68	2095.66	2564.19	2009.01	1116.07	2072.12	-0.625494	0.444089	-1.40849	0.158986	0.418403	NBPF1
ENSG00000219487	19.2358	15.9143	12.2835	14.0606	34.6068	19.2202	0.592928	0.710529	0.834487	0.404007	NA
ENSG00000219507	206.785	165.844	135.119	205.119	754.139	293.401	1.50018	0.613239	2.44632	0.0144322	0.127685	FTH1P8
ENSG00000219545	803.096	976.634	777.957	819.65	866.611	848.79	-0.0163809	0.381944	-0.0428882	0.965791	0.98404	UMAD1
ENSG00000219607	43.2806	50.2556	18.4253	23.9857	21.6292	31.5153	-0.710667	0.657246	-1.08128	0.279573	0.545511	PPP1R3G
ENSG00000219626	229.868	293.158	275.356	266.324	374.907	287.923	0.266241	0.420748	0.632782	0.526876	0.735463	FAM228B
ENSG00000219642	11.5415	9.21353	6.14177	10.7522	2.8839	8.10658	-0.334327	0.961566	-0.34769	0.728073	NA	BMPR1AP1
ENSG00000219665	148.116	148.254	148.426	168.727	335.974	189.899	0.762797	0.478669	1.59358	0.111031	0.35603	ZNF433-AS1
ENSG00000219747	21.1594	18.4271	9.21265	15.7148	90.8428	31.0713	1.69275	0.82347	2.05563	0.0398187	0.22198	RPL32P16
ENSG00000219806	11.5415	12.5639	5.11814	6.61675	41.8165	15.5314	1.27889	0.92642	1.38046	0.167445	NA	ATP5PBP6
ENSG00000219928	25.0066	23.4526	21.4962	23.9857	79.3072	34.6497	1.12824	0.671549	1.68006	0.0929462	0.327168
ENSG00000219951	16.3505	14.2391	14.3308	17.369	49.0263	22.2631	1.12505	0.700671	1.60568	0.108344	0.351998
ENSG00000220008	111.568	99.6736	118.741	99.2512	12.9775	88.4422	-0.952248	0.742173	-1.28305	0.199473	0.463659	LINGO3
ENSG00000220157	12.5033	15.0767	9.21265	11.5793	28.839	15.4422	0.685556	0.756278	0.906487	0.364678	NA	HNRNPA1P12
ENSG00000220201	66.3636	71.1955	69.6067	107.522	73.5394	77.6455	0.397755	0.466872	0.851957	0.394238	0.640549	ZGLP1
ENSG00000220205	2356.39	2820.18	2223.32	1706.29	5117.48	2844.73	0.467629	0.548907	0.851927	0.394254	0.640549	VAMP2
ENSG00000220267	21.1594	20.1022	13.3072	13.2335	46.1424	22.7889	0.676921	0.739593	0.915261	0.360055	0.614363	ACTBP8
ENSG00000220377	13.4651	3.35037	6.14177	40.5276	62.0038	25.0977	2.74749	0.745468	3.68559	0.000228177	0.00892029	GSTA8P
ENSG00000220392	14.4269	22.615	18.4253	23.1586	8.6517	17.4555	-0.181262	0.733727	-0.247043	0.804875	NA	FCF1P5
ENSG00000220472	114.453	114.75	99.2919	66.9946	322.997	143.697	0.826411	0.664885	1.24294	0.21389	0.479894	RPS3P4
ENSG00000220685	18.274	9.21353	14.3308	11.5793	2.8839	11.2563	-0.873596	0.89235	-0.978983	0.327588	NA	TFB2MP1
ENSG00000220749	67.3254	38.5293	42.9924	52.934	235.038	87.3638	1.5305	0.691569	2.21309	0.0268915	0.180535	RPL21P28
ENSG00000220842	26.9302	20.1022	19.4489	23.1586	89.4009	35.8082	1.32798	0.705653	1.88191	0.0598484	0.267449	RPL21P16
ENSG00000220848	35.5863	51.0932	32.7561	50.4527	132.659	60.5095	1.18821	0.60414	1.96678	0.0492085	0.245357	RPS18P9
ENSG00000220875	39.4335	43.5549	21.4962	25.6399	83.6331	42.7515	0.630503	0.684643	0.920923	0.357091	0.611772	H3C9P
ENSG00000220884	16.3505	18.4271	19.4489	8.27094	10.0936	14.5182	-0.991452	0.72501	-1.3675	0.171468	NA	MESTP1
ENSG00000220924	10.5797	11.7263	7.1654	14.0606	67.7716	22.2607	2.03348	0.819152	2.48242	0.0130493	0.120446	OSTCP4
ENSG00000221184	9.61792	10.8887	8.18903	14.8877	15.8614	11.889	0.677839	0.74648	0.908047	0.363853	NA
ENSG00000221630	93.2938	63.6571	111.575	55.4153	1.44195	65.0767	-1.62616	0.934011	-1.74105	0.0816751	0.308191	MIR1179
ENSG00000221817	116.377	87.1097	119.764	198.502	217.734	147.898	0.950044	0.429656	2.21117	0.0270237	0.181043	PPP3CB-AS1
ENSG00000221818	180.817	236.201	214.962	85.1906	28.839	149.202	-1.86581	0.563794	-3.30937	0.000935051	0.0244655	EBF2
ENSG00000221819	18.274	14.2391	25.5907	12.4064	4.32585	14.9672	-1.14689	0.797106	-1.43882	0.150201	NA	GAS8-AS1
ENSG00000221821	302.964	394.507	282.521	241.511	943.035	432.908	0.856188	0.61558	1.39086	0.164267	0.424115	PEX39
ENSG00000221823	475.125	470.728	484.176	298.581	147.079	375.138	-1.09179	0.468997	-2.32793	0.0199158	0.153542	PPP3R1
ENSG00000221829	830.026	603.905	589.61	978.452	496.031	699.605	0.129795	0.48023	0.270277	0.786947	0.893142	FANCG
ENSG00000221838	1434.03	1466.63	1488.36	1469.75	1440.51	1459.85	-0.0077453	0.361429	-0.0214296	0.982903	0.991812	AP4M1
ENSG00000221843	125.995	88.7849	57.3232	116.62	28.839	83.5124	-0.30563	0.684199	-0.446697	0.655094	0.816546	SPATA31H1
ENSG00000221866	85.5995	19.2647	61.4177	128.2	56.236	70.1435	0.743408	0.714242	1.04083	0.297952	0.561366	PLXNA4
ENSG00000221869	1060.86	763.885	758.508	1991.64	16458.4	4206.66	3.42122	0.750991	4.55561	5.22327e-06	0.000553755	CEBPD
ENSG00000221883	183.702	240.389	202.678	139.779	683.484	290.007	0.975339	0.65958	1.47873	0.139214	0.395211	ARIH2OS
ENSG00000221886	452.042	497.531	445.278	450.766	275.412	424.206	-0.354103	0.428999	-0.825416	0.409136	0.650847	FAM200C
ENSG00000221887	6.73254	10.0511	26.6143	19.8502	38.9326	20.4362	1.0166	0.796859	1.27576	0.202041	0.466226	HMSD
ENSG00000221890	1740.84	860.209	1836.39	1141.39	263.877	1168.54	-1.07231	0.668161	-1.60486	0.108524	0.352076	NPTXR
ENSG00000221909	745.389	856.858	788.194	890.78	637.342	783.712	-0.0595695	0.39804	-0.149657	0.881035	0.94353	FAM200A
ENSG00000221914	1612.92	1492.59	1638.83	1372.15	1643.82	1552.06	-0.06892	0.372245	-0.185147	0.853114	0.928739	PPP2R2A
ENSG00000221916	113.491	125.639	116.694	93.4616	310.019	151.861	0.76015	0.588172	1.29239	0.196221	0.460106	C19orf73
ENSG00000221923	883.887	1008.46	948.903	1270.42	2198.97	1262.13	0.872443	0.431973	2.01967	0.0434175	0.231457	ZNF880
ENSG00000221926	226.021	188.459	182.206	238.203	308.577	228.693	0.456869	0.414485	1.10226	0.270349	0.536789	TRIM16
ENSG00000221930	12.5033	8.37594	11.2599	7.44384	30.2809	13.9728	0.782121	0.840056	0.931034	0.351836	NA	DENND10P1
ENSG00000221944	604.005	701.066	526.145	673.254	344.626	569.819	-0.260238	0.469922	-0.553791	0.579722	0.770431	TIGD1
ENSG00000221947	2.88538	8.37594	12.2835	10.7522	12.9775	9.45492	0.591859	0.906959	0.652575	0.51403	NA	XKR9
ENSG00000221949	70.2108	82.9218	66.5358	86.0177	131.217	87.3807	0.561083	0.472522	1.18742	0.235062	0.501071	LINC01465
ENSG00000221953	210.632	240.389	225.198	193.54	187.453	211.443	-0.242555	0.395338	-0.613537	0.539521	0.744255	LINC02897
ENSG00000221955	687.681	547.786	778.981	1126.5	474.401	723.07	0.25511	0.512111	0.498153	0.618376	0.794293	SLC12A8
ENSG00000221963	377.984	113.913	298.899	489.639	1242.96	504.679	1.71619	0.644669	2.66212	0.00776501	0.0903351	APOL6
ENSG00000221968	1654.28	1618.23	1517.02	1458.17	1851.46	1619.83	0.0513444	0.377983	0.135838	0.891949	0.948378	FADS3
ENSG00000221978	14092.2	13816.9	14711.6	20157.1	8681.98	14292	0.0215252	0.486849	0.0442133	0.964734	0.983628	CCNL2
ENSG00000221983	4829.16	5284.38	4382.15	4423.3	21113	8006.4	1.40179	0.640236	2.18948	0.0285616	0.187267	UBA52
ENSG00000221986	17.3123	20.1022	13.3072	44.6631	334.532	85.9834	3.47938	0.795403	4.37435	1.21792e-05	0.00104836	MYBPHL
ENSG00000221988	1862.03	2144.24	1916.23	1478.02	1560.19	1792.14	-0.378165	0.367209	-1.02983	0.303088	0.566524	PPT2
ENSG00000221990	437.615	584.64	494.412	435.051	1253.05	640.955	0.737872	0.547675	1.34728	0.17789	0.439283	EXOC3-AS1
ENSG00000221994	158.696	129.827	177.088	252.264	193.221	182.219	0.524534	0.430081	1.21962	0.222611	0.488421	ZNF630
ENSG00000222000	5.77075	12.5639	19.4489	9.09803	8.6517	11.1067	-0.499059	0.86464	-0.577187	0.563813	NA
ENSG00000222005	12.5033	10.0511	20.4726	9.09803	14.4195	13.3089	-0.304278	0.775039	-0.392597	0.694617	NA	LINC01118
ENSG00000222009	114.453	98.8361	127.954	160.456	96.6106	119.662	0.183761	0.47057	0.390506	0.696162	0.840528	BTBD19
ENSG00000222011	468.393	703.579	653.075	475.579	795.956	619.316	0.0620444	0.457294	0.135677	0.892076	0.948378	FAM185A
ENSG00000222012	43.2806	36.0165	60.3941	26.467	4.32585	34.0968	-1.53906	0.754781	-2.03908	0.0414422	0.226262
ENSG00000222014	47.1278	74.5458	52.205	38.0463	28.839	48.1528	-0.785219	0.538622	-1.45783	0.144888	0.401776	RAB6C
ENSG00000222020	17.3123	24.2902	14.3308	24.8128	98.0525	35.7597	1.70107	0.725438	2.34489	0.0190326	0.149309	HDAC4-AS1
ENSG00000222041	14.4269	16.7519	15.3544	12.4064	99.4945	31.6868	1.8342	0.843916	2.17344	0.0297473	0.190891	CYTOR
ENSG00000222043	29.8155	41.8797	32.7561	62.032	74.9814	48.2929	0.969629	0.508626	1.90637	0.0566022	0.261418
ENSG00000222046	18.274	12.5639	12.2835	22.3315	4.32585	13.9558	-0.0583115	0.852606	-0.0683921	0.945474	NA	DCDC2B
ENSG00000222533	16.3505	10.8887	11.2599	12.4064	1.44195	10.4695	-0.806265	0.955342	-0.843955	0.398695	NA	RNU6-705P
ENSG00000222898	9.61792	11.7263	11.2599	13.2335	24.5131	14.0702	0.771068	0.731098	1.05467	0.291576	NA	RN7SKP97
ENSG00000223298	13.4651	15.0767	16.3781	9.92512	113.914	33.7518	2.0347	0.898506	2.26453	0.0235413	0.167267	RNY3P8
ENSG00000223343	80.7905	64.4947	78.8194	26.467	59.1199	61.9383	-0.825132	0.553471	-1.49083	0.136006	0.390895
ENSG00000223349	34.6245	25.9654	36.8506	15.7148	11.5356	24.9382	-1.23124	0.628995	-1.95748	0.0502911	0.247285	KLF2P3
ENSG00000223361	27.892	25.9654	22.5198	23.1586	103.82	40.6712	1.30205	0.71512	1.82075	0.0686451	0.285046	FTH1P10
ENSG00000223374	4.80896	9.21353	14.3308	10.7522	4.32585	8.68627	-0.278117	0.94861	-0.293184	0.769381	NA
ENSG00000223393	11.5415	14.2391	16.3781	28.1212	8.6517	15.7863	0.424753	0.770752	0.551089	0.581572	NA
ENSG00000223396	24.0448	22.615	18.4253	21.5044	27.397	22.7973	0.160682	0.606976	0.264725	0.791221	0.895369	RPS10P7
ENSG00000223427	26.9302	22.615	13.3072	14.8877	18.7453	19.2971	-0.33105	0.680999	-0.486124	0.626879	NA	RBM7P1
ENSG00000223459	508.788	486.642	513.861	381.29	38.9326	385.903	-1.2547	0.771268	-1.6268	0.10378	0.34474	TCAF1P1
ENSG00000223461	33.6627	44.3925	36.8506	22.3315	92.2847	45.9044	0.562508	0.686898	0.818911	0.412837	0.654082
ENSG00000223478	178.893	231.176	207.797	123.237	506.124	249.445	0.607591	0.626061	0.970498	0.331799	0.590935	ZDHHC12-DT
ENSG00000223482	1605.23	1838.52	1731.98	1783.21	2464.29	1884.65	0.299413	0.391396	0.764986	0.44428	0.678073	NUTM2A-AS1
ENSG00000223486	25.9684	18.4271	30.7088	38.0463	14.4195	25.514	0.0985931	0.677864	0.145447	0.884358	0.944723	LINC03053
ENSG00000223496	6160.28	5491.26	6196.02	4821.96	3674.09	5268.72	-0.485722	0.381955	-1.27167	0.20349	0.467665	EXOSC6
ENSG00000223501	3311.45	3305.98	3260.26	2999.87	1191.05	2813.72	-0.651323	0.504812	-1.29023	0.196971	0.460983	VPS52
ENSG00000223503	8.65613	0	10.2363	9.92512	21.6292	10.0894	1.32626	1.15868	1.14463	0.252362	NA
ENSG00000223508	41.357	38.5293	41.9688	43.836	98.0525	52.7487	0.791549	0.561219	1.41041	0.158419	0.417899	RPL23AP53
ENSG00000223509	176.97	192.647	164.804	134.816	448.446	223.537	0.706713	0.582	1.21428	0.224639	0.4913	WHAMMP1
ENSG00000223522	13.4651	17.5895	15.3544	28.1212	2.8839	15.4828	0.0485036	0.904208	0.053642	0.95722	NA
ENSG00000223529	30.7773	30.991	26.6143	28.9483	44.7004	32.4063	0.306323	0.560838	0.546188	0.584937	0.773581	EEF1A1P8
ENSG00000223546	299.117	353.465	288.663	296.927	187.453	285.125	-0.370018	0.43581	-0.849035	0.395862	0.641725	LINC00630
ENSG00000223547	59.6311	96.3233	70.6303	57.8966	63.4458	69.5854	-0.320137	0.493336	-0.648922	0.516389	0.729396	ZNF844
ENSG00000223551	212.556	182.595	167.875	125.718	712.323	280.214	1.15601	0.686983	1.68274	0.0924259	0.326331	TMSB4XP4
ENSG00000223559	21.1594	15.9143	13.3072	17.369	2.8839	14.1267	-0.665397	0.863779	-0.770332	0.441103	NA
ENSG00000223561	21.1594	25.1278	35.827	22.3315	4.32585	21.7543	-0.980033	0.784795	-1.24878	0.211747	0.477003	LINC03007
ENSG00000223572	560.725	700.228	571.185	340.763	739.72	582.524	-0.179229	0.487651	-0.367536	0.71322	0.851416	CKMT1A
ENSG00000223573	75.0198	59.4691	84.9611	140.606	147.079	101.427	0.9768	0.447388	2.18334	0.0290108	0.188892	TINCR
ENSG00000223612	3.84717	11.7263	12.2835	4.96256	14.4195	9.44781	0.0162271	0.951337	0.0170571	0.986391	NA
ENSG00000223652	14.4269	12.5639	8.18903	12.4064	25.9551	14.7083	0.680165	0.751001	0.905678	0.365106	NA	PRDM6-AS1
ENSG00000223653	16.3505	25.9654	27.638	16.5419	79.3072	33.1606	1.02009	0.757432	1.34677	0.178054	0.439283	BCL10-AS1
ENSG00000223668	16.3505	12.5639	7.1654	14.0606	15.8614	13.2004	0.306	0.758972	0.403177	0.686818	NA	EEF1A1P24
ENSG00000223685	26.9302	46.0677	31.7325	33.0837	86.517	44.8662	0.758861	0.628921	1.20661	0.227583	0.493882	LINC00571
ENSG00000223694	3.84717	11.7263	10.2363	5.78966	17.3034	9.78056	0.380876	0.934111	0.407742	0.683463	NA	ADH5P3
ENSG00000223695	10.5797	10.8887	25.5907	21.5044	28.839	19.4805	0.681148	0.716767	0.950306	0.341957	NA	MYH9-DT
ENSG00000223711	12.5033	32.6662	36.8506	14.8877	12.9775	21.9771	-0.966111	0.729566	-1.32423	0.185427	0.447166
ENSG00000223715	14.4269	8.37594	7.1654	23.1586	14.4195	13.5093	0.928635	0.763039	1.21702	0.223596	NA	LINC01208
ENSG00000223723	81.7523	87.1097	82.9139	72.7842	33.1648	71.545	-0.645639	0.531956	-1.21371	0.224859	0.491323	TFDP1P2
ENSG00000223745	406.838	588.828	542.523	751.001	1104.53	678.745	0.854584	0.431582	1.98012	0.04769	0.24218	CCDC18-AS1
ENSG00000223749	73.0962	72.8706	67.5595	110.003	477.285	160.163	2.04044	0.645509	3.16098	0.00157241	0.0341005	MIR503HG
ENSG00000223764	358.748	261.329	334.726	322.567	181.686	291.811	-0.331865	0.464258	-0.714829	0.474715	0.699799	LINC02593
ENSG00000223768	997.378	675.1	1259.06	838.673	516.218	857.286	-0.527149	0.481411	-1.09501	0.273513	0.540147	LINC00205
ENSG00000223770	20.1976	15.0767	14.3308	38.0463	15.8614	20.7026	0.729941	0.688891	1.05959	0.289332	0.555259	CACNA2D1-AS1
ENSG00000223776	43.2806	48.5804	42.9924	70.303	116.798	64.3909	1.04808	0.501541	2.08973	0.0366425	0.213738	LGALS8-AS1
ENSG00000223791	6.73254	11.7263	5.11814	12.4064	31.7229	13.5413	1.4531	0.826111	1.75897	0.0785828	NA	UBE2E1-AS1
ENSG00000223797	122.148	135.69	127.954	150.531	409.514	189.167	1.11818	0.543878	2.05594	0.0397883	0.221946	NA
ENSG00000223802	940.632	896.225	839.375	924.691	657.529	851.69	-0.172276	0.396839	-0.434122	0.6642	0.822491	CERS1
ENSG00000223803	21.1594	20.9398	13.3072	28.9483	129.775	42.826	2.0886	0.734702	2.84279	0.0044721	0.0659222	RPS20P14
ENSG00000223813	66.3636	73.7082	85.9848	90.1532	594.083	182.059	2.17982	0.726017	3.00243	0.00267829	0.0479442	PRR15-DT
ENSG00000223825	11.5415	9.21353	14.3308	11.5793	11.5356	11.6401	-0.0117842	0.764416	-0.0154159	0.9877	NA	DAZAP2P1
ENSG00000223855	83.6759	136.528	128.977	146.396	90.8428	117.284	0.032973	0.49703	0.0663401	0.947107	0.975169	PDGFA-DT
ENSG00000223861	8.65613	15.9143	8.18903	13.2335	38.9326	16.9851	1.2227	0.788196	1.55127	0.120837	NA
ENSG00000223865	1952.44	1232.94	1320.48	999.956	28550.6	6811.28	3.29823	0.947087	3.4825	0.000496755	0.0156403	HLA-DPB1
ENSG00000223886	18.274	17.5895	13.3072	5.78966	12.9775	13.5876	-0.857137	0.777273	-1.10275	0.270136	NA
ENSG00000223891	240.448	175.057	220.08	265.497	363.371	252.891	0.568061	0.428012	1.32721	0.18444	0.446409	OSER1-DT
ENSG00000223896	7.69433	17.5895	13.3072	17.369	11.5356	13.4991	0.180858	0.767802	0.235552	0.81378	NA	CCNJP2
ENSG00000223901	28.8538	20.1022	50.1578	19.0232	5.7678	24.7809	-1.3605	0.766684	-1.77452	0.0759766	0.297703
ENSG00000223916	23.083	15.0767	8.18903	19.0232	103.82	33.8384	1.97582	0.824778	2.39557	0.0165945	0.138258	RPL18AP9
ENSG00000223930	3.84717	10.0511	0	49.6256	20.1873	16.7422	2.89371	1.02846	2.81363	0.00489858	NA
ENSG00000223935	25.0066	33.5037	25.5907	35.565	66.3297	37.1991	0.845048	0.576815	1.46503	0.142914	0.399438	LGALSL-DT
ENSG00000223940	18.274	8.37594	14.3308	7.44384	41.8165	18.0482	0.824061	0.867905	0.949483	0.342375	NA	KRT8P8
ENSG00000223949	20.1976	22.615	29.6852	13.2335	14.4195	20.0302	-0.80879	0.653212	-1.23817	0.215651	NA	ROR1-AS1
ENSG00000223959	903.123	814.141	751.343	1028.08	759.907	851.318	0.120396	0.396004	0.304028	0.761107	0.876906	AFG3L1P
ENSG00000223960	914.664	969.933	830.162	913.938	643.109	854.362	-0.216063	0.400965	-0.538857	0.589985	0.777125	CHROMR
ENSG00000223969	20.1976	15.9143	11.2599	19.8502	77.8653	29.0175	1.61	0.746373	2.15709	0.0309983	0.196183
ENSG00000223984	25.0066	34.3413	22.5198	19.0232	17.3034	23.6389	-0.586068	0.620333	-0.944765	0.344779	0.601728	HNRNPRP1
ENSG00000224004	48.0896	41.8797	24.5671	22.3315	139.869	55.3474	1.07402	0.775658	1.38466	0.166157	0.425878	ATP5F1CP1
ENSG00000224011	10.5797	10.8887	3.07088	6.61675	25.9551	11.4222	0.951627	0.948432	1.00337	0.315683	NA	RPL36AP46
ENSG00000224016	15.3887	22.615	19.4489	6.61675	15.8614	15.9862	-0.820134	0.747922	-1.09655	0.272838	NA
ENSG00000224020	17.3123	21.7774	19.4489	19.8502	44.7004	24.6179	0.701813	0.649178	1.08108	0.279662	0.545511	MIR181A2HG
ENSG00000224032	301.041	266.355	273.309	389.561	1379.95	522.042	1.65725	0.585886	2.82863	0.0046748	0.0674789	EPB41L4A-AS1
ENSG00000224043	166.39	169.194	190.395	130.681	67.7716	144.886	-0.810758	0.481815	-1.68272	0.0924299	0.326331	CCNT2-AS1
ENSG00000224046	29.8155	27.6406	23.5434	48.7985	131.217	52.2031	1.7251	0.608498	2.83502	0.00458226	0.0666118	DMTF1-AS1
ENSG00000224051	978.142	957.37	1058.43	1223.27	855.076	1014.46	0.0592266	0.397874	0.148858	0.881666	0.943765	CPTP
ENSG00000224057	82.7141	45.2301	49.1342	75.2655	543.615	159.192	2.38743	0.767588	3.1103	0.001869	0.0378326	EGFR-AS1
ENSG00000224059	23.083	20.9398	15.3544	15.7148	12.9775	17.6139	-0.455751	0.673541	-0.67665	0.498628	NA	HSPA8P16
ENSG00000224063	40.3953	34.3413	37.8742	28.9483	99.4945	48.2107	0.759154	0.646899	1.17353	0.240584	0.506564	CALCRL-AS1
ENSG00000224066	11.5415	10.8887	13.3072	24.8128	0	12.11	0.105752	1.12844	0.0937151	0.925335	NA	IQCC-AS1
ENSG00000224072	5.77075	11.7263	17.4017	9.92512	1.44195	9.25316	-0.948969	1.02468	-0.926113	0.354387	NA	VEZTP1
ENSG00000224078	7442.35	7324.76	8553.44	6185.83	5578.9	7017.05	-0.402109	0.368091	-1.09242	0.27465	0.541006	SNHG14
ENSG00000224080	16.3505	12.5639	8.18903	14.8877	7.20975	11.8402	-0.130529	0.810165	-0.161114	0.872003	NA	UBE2FP1
ENSG00000224081	292.385	377.755	339.845	306.852	539.289	371.225	0.326977	0.452456	0.722671	0.469882	0.69633	SLC44A3-AS1
ENSG00000224086	230.83	207.723	274.332	420.991	113.914	249.558	0.175317	0.604123	0.290201	0.771662	0.883858	PPM1F-AS1
ENSG00000224090	203.9	252.953	149.45	100.078	87.9589	158.868	-1.1026	0.462311	-2.38498	0.0170801	0.140205
ENSG00000224093	105.797	109.725	126.93	119.929	348.952	162.266	1.03343	0.563133	1.83515	0.0664841	0.280291	BCAR3-AS1
ENSG00000224094	32.7009	28.4782	29.6852	28.1212	144.195	52.6361	1.49656	0.721022	2.07561	0.0379304	0.217654	RPS24P8
ENSG00000224109	260.646	365.191	302.994	455.729	406.63	358.238	0.478066	0.406382	1.17639	0.239437	0.505404	CENPVL3
ENSG00000224114	153.887	136.528	122.835	142.26	683.484	247.799	1.58072	0.657772	2.40314	0.0162551	0.136783
ENSG00000224116	38.4717	42.7173	35.827	14.0606	24.5131	31.1179	-1.04676	0.592361	-1.76709	0.0772129	0.29936	INHBA-AS1
ENSG00000224122	10.5797	21.7774	7.1654	13.2335	43.2585	19.2029	1.06795	0.821718	1.29965	0.193721	NA	POU6F2-AS1
ENSG00000224126	54.8221	52.7684	44.016	26.467	170.15	69.6447	0.94909	0.744065	1.27555	0.202116	0.466226	UBE2SP2
ENSG00000224152	188.511	206.048	207.797	210.909	335.974	229.848	0.442131	0.434639	1.01724	0.309041	0.571346	BAZ2B-AS1
ENSG00000224165	83.6759	87.9473	102.363	86.0177	108.146	93.63	0.0841635	0.446452	0.188516	0.850472	0.927154	DNAJC27-AS1
ENSG00000224172	7.69433	11.7263	16.3781	4.13547	14.4195	10.8707	-0.419103	0.895386	-0.468069	0.639735	NA
ENSG00000224183	40.3953	32.6662	47.0869	23.9857	50.4682	38.9204	-0.124663	0.589177	-0.211589	0.832428	0.917592	SDHDP6
ENSG00000224186	46.166	39.3669	52.205	72.7842	217.734	85.6513	1.65533	0.598504	2.76578	0.00567864	0.0753604	PITX1-AS1
ENSG00000224189	45.2042	14.2391	34.8034	55.4153	46.1424	39.1609	0.70087	0.643588	1.089	0.276152	0.54188	HAGLR
ENSG00000224208	11.5415	5.02556	1.02363	9.09803	51.9102	15.7198	2.35768	1.04729	2.25122	0.0243714	NA	ZCRB1P1
ENSG00000224223	25.0066	44.3925	39.9215	13.2335	1.44195	24.7992	-2.21289	0.819894	-2.699	0.0069548	0.0841436	VSTM2A-OT1
ENSG00000224243	87.5231	108.05	126.93	57.8966	30.2809	82.136	-1.26683	0.523833	-2.41838	0.0155898	0.133277	SOX1-OT
ENSG00000224261	11.5415	15.9143	13.3072	10.7522	34.6068	17.2244	0.704353	0.762272	0.924018	0.355477	NA	RPSAP18
ENSG00000224281	125.995	181.758	157.639	114.966	161.498	148.371	-0.171506	0.451827	-0.379584	0.704254	0.845394	SLC25A5-AS1
ENSG00000224287	12.5033	9.21353	11.2599	11.5793	25.9551	14.1022	0.745257	0.753846	0.988607	0.322856	NA	NA
ENSG00000224292	7.69433	12.5639	21.4962	12.4064	36.0487	18.0419	0.778264	0.797282	0.976145	0.328992	NA	PORCN-DT
ENSG00000224358	19.2358	23.4526	27.638	15.7148	43.2585	25.8599	0.304317	0.675559	0.450467	0.652374	0.815052	TMCO1-AS1
ENSG00000224376	24.0448	17.5895	20.4726	7.44384	5.7678	15.0637	-1.62457	0.756282	-2.1481	0.0317059	NA
ENSG00000224383	124.071	116.426	197.56	321.739	40.3746	160.034	0.316306	0.768335	0.411677	0.680576	0.830959	PRR29
ENSG00000224389	25.9684	23.4526	23.5434	19.8502	1.44195	18.8513	-1.12057	0.877131	-1.27754	0.201412	NA	C4B
ENSG00000224401	5.77075	10.0511	4.09451	8.27094	14.4195	8.52136	0.736699	0.905657	0.813442	0.415964	NA	RPL7P57
ENSG00000224411	160.619	172.544	122.835	105.041	471.517	206.511	0.919002	0.651424	1.41076	0.158316	0.417834	HSP90AA2P
ENSG00000224415	28.8538	25.9654	16.3781	19.0232	115.356	41.1153	1.48587	0.785868	1.89073	0.0586601	0.265498
ENSG00000224417	2065.93	2415.62	2113.79	1207.56	524.87	1665.55	-1.34226	0.490128	-2.7386	0.00617023	0.0786146
ENSG00000224418	20.1976	15.9143	9.21265	16.5419	20.1873	16.4107	0.269985	0.709761	0.380388	0.703657	NA	STK24-AS1
ENSG00000224420	18.274	10.8887	8.18903	8.27094	11.5356	11.4317	-0.349481	0.816286	-0.428135	0.668553	NA	ADM5
ENSG00000224424	42.3188	62.8195	63.4649	42.1818	11.5356	44.4641	-1.031	0.66343	-1.55404	0.120174	0.36971	PRKAR2A-AS1
ENSG00000224429	81.7523	72.0331	74.7249	145.568	967.548	268.325	2.86735	0.720417	3.98013	6.8878e-05	0.00391665	LINC00539
ENSG00000224468	8.65613	11.7263	22.5198	22.3315	8.6517	14.7771	0.15234	0.813625	0.187236	0.851475	NA	LAMC1-AS1
ENSG00000224470	1128.18	572.914	1147.49	956.947	386.442	838.395	-0.497727	0.567465	-0.877106	0.380429	0.629479	ATXN1L
ENSG00000224505	65.4018	46.0677	47.0869	71.13	66.3297	59.2032	0.38123	0.489426	0.778934	0.436018	0.671196	HEXIM2-AS1
ENSG00000224509	7.69433	5.02556	22.5198	19.8502	25.9551	16.209	0.96925	0.831256	1.16601	0.243611	NA	MRPS9-AS2
ENSG00000224520	89.4466	97.1609	72.6776	70.303	213.408	108.599	0.706104	0.587251	1.20239	0.229213	0.495763	KRT8P45
ENSG00000224531	1032	1272.3	1176.15	688.969	1238.63	1081.61	-0.268698	0.444348	-0.604702	0.545377	0.747826	SMIM13
ENSG00000224536	30.7773	67.0075	27.638	23.1586	24.5131	34.6189	-0.817555	0.648759	-1.26018	0.207603	0.472241	CSRP1-AS1
ENSG00000224543	52.8986	51.9308	42.9924	53.7611	224.944	85.3054	1.49129	0.659467	2.26136	0.0237371	0.168276	SNRPGP15
ENSG00000224546	35.5863	34.3413	33.7797	32.2567	24.5131	32.0954	-0.272697	0.550062	-0.495756	0.620066	0.795647	EIF4BP3
ENSG00000224550	48.0896	46.9052	34.8034	42.1818	232.154	80.8268	1.6561	0.718863	2.30378	0.0212349	0.158627	NDUFA4P1
ENSG00000224568	17.3123	25.1278	11.2599	24.8128	25.9551	20.8936	0.49483	0.66388	0.745361	0.456054	0.686495	LINC01886
ENSG00000224578	94.2556	123.126	73.7012	155.494	361.929	161.701	1.40945	0.54546	2.58397	0.00976701	0.102219	HNRNPA1L3
ENSG00000224593	4.80896	13.4015	6.14177	9.92512	36.0487	14.0652	1.46395	0.888011	1.64857	0.0992356	NA	RPL21P72
ENSG00000224596	12.5033	10.0511	12.2835	11.5793	18.7453	13.0325	0.364844	0.737828	0.494483	0.620965	NA	ZMIZ1-AS1
ENSG00000224609	10.5797	10.0511	13.3072	10.7522	8.6517	10.6684	-0.205413	0.788673	-0.260454	0.794514	NA	FGGY-DT
ENSG00000224614	27.892	23.4526	24.5671	8.27094	7.20975	18.2785	-1.69652	0.702806	-2.41393	0.0157815	NA	TNK2-AS1
ENSG00000224616	261.607	471.565	377.719	438.36	227.828	355.416	-0.150222	0.50744	-0.296039	0.7672	0.88141	RTCA-AS1
ENSG00000224628	16.3505	10.0511	8.18903	15.7148	11.5356	12.3682	0.254926	0.773429	0.329604	0.741699	NA	CDK5RAP3P1
ENSG00000224631	129.842	130.665	94.1738	118.274	735.394	241.67	1.84918	0.713034	2.5934	0.00950333	0.101151	RPS27AP16
ENSG00000224660	56.7457	101.349	82.9139	172.863	77.8653	98.3473	0.648438	0.558151	1.16176	0.245332	0.511499	SH3BP5-AS1
ENSG00000224675	32.7009	42.7173	42.9924	17.369	11.5356	29.463	-1.42412	0.607086	-2.34584	0.0189844	0.149029	GALNT13-AS1
ENSG00000224680	22.1212	24.2902	20.4726	27.2941	50.4682	28.9293	0.783571	0.598307	1.30965	0.190315	0.452856	PLA2G12AP1
ENSG00000224687	40.3953	46.9052	39.9215	49.6256	34.6068	42.2909	0.000445753	0.522918	0.000852433	0.99932	0.999696	RASAL2-AS1
ENSG00000224699	59.6311	87.1097	95.1974	115.793	147.079	100.962	0.701576	0.472843	1.48374	0.137878	0.393344	LAMTOR5-AS1
ENSG00000224702	128.88	89.6225	138.19	33.9108	4.32585	78.9858	-2.58401	0.728935	-3.54491	0.000392745	0.013184	LMX1A-AS2
ENSG00000224728	15.3887	10.0511	5.11814	23.9857	10.0936	12.9275	0.765359	0.837139	0.914255	0.360583	NA	IMPDH1P8
ENSG00000224738	7.69433	8.37594	9.21265	23.1586	49.0263	19.4936	2.08209	0.706957	2.94514	0.00322811	NA
ENSG00000224751	10.5797	8.37594	15.3544	13.2335	0	9.50871	-0.704019	1.1151	-0.63135	0.527812	NA	SHMT1P1
ENSG00000224769	18.274	28.4782	28.6616	23.9857	5.7678	21.0335	-0.707622	0.760854	-0.930037	0.352352	0.607766	MUC20P1
ENSG00000224773	58.6693	45.2301	50.1578	33.9108	43.2585	46.2453	-0.420528	0.512398	-0.820706	0.411814	0.653329	HSPA8P7
ENSG00000224781	31.7391	47.7428	28.6616	27.2941	23.0712	31.7018	-0.514149	0.586163	-0.877144	0.380409	0.629479	EIF4A2P4
ENSG00000224786	48.0896	55.2812	48.1105	22.3315	56.236	46.0098	-0.38719	0.590663	-0.655519	0.512134	0.726783	CETN4P
ENSG00000224790	114.453	70.3579	72.6776	121.583	197.547	115.324	0.890501	0.503738	1.76779	0.0770967	0.299094	HLCS-AS1
ENSG00000224791	8.65613	12.5639	5.11814	11.5793	59.1199	19.4075	1.97937	0.870765	2.27314	0.023018	NA	KRT18P39
ENSG00000224822	14.4269	14.2391	22.5198	24.8128	38.9326	22.9862	0.892413	0.63833	1.39804	0.1621	0.421331	THRB-IT1
ENSG00000224831	82.7141	59.4691	47.0869	57.0695	85.075	66.2829	0.163657	0.523676	0.312516	0.754648	0.873642	TMEM183BP
ENSG00000224837	17.3123	8.37594	5.11814	9.92512	36.0487	15.356	1.13564	0.879607	1.29108	0.196676	NA	GCSHP5
ENSG00000224842	1771.62	1789.94	1458.67	1186.05	1930.77	1627.41	-0.10341	0.425819	-0.24285	0.808122	0.904528	LMX1B-DT
ENSG00000224843	31.7391	47.7428	55.2759	57.8966	154.289	69.3886	1.23097	0.605313	2.03361	0.0419909	0.227405	LINC00240
ENSG00000224846	4.80896	17.5895	19.4489	23.1586	63.4458	25.6903	1.61945	0.791503	2.04604	0.0407524	0.224126	NQO2-AS1
ENSG00000224848	61.5547	96.3233	83.9375	49.6256	95.1686	77.3219	-0.167577	0.532045	-0.314967	0.752787	0.872379
ENSG00000224858	18.274	15.0767	11.2599	17.369	80.7492	28.5458	1.70252	0.772556	2.20375	0.0275419	0.183466	RPL29P11
ENSG00000224861	29.8155	22.615	16.3781	28.9483	47.5843	29.0682	0.723525	0.613155	1.18	0.237999	0.504012	YBX1P1
ENSG00000224870	1502.32	1232.1	1375.76	1511.93	1046.86	1333.79	-0.0980634	0.40406	-0.242695	0.808241	0.904555	MRPL20-AS1
ENSG00000224877	1543.68	1598.97	1271.35	1307.63	5914.88	2327.3	1.29501	0.632754	2.04663	0.0406942	0.223938	NDUFAF8
ENSG00000224892	21.1594	32.6662	14.3308	34.7379	49.0263	30.3841	0.867148	0.62433	1.38893	0.164855	0.42478	RPS4XP16
ENSG00000224897	43.2806	88.7849	62.4413	57.8966	57.678	62.0163	-0.168163	0.534921	-0.31437	0.75324	0.872694	POT1-AS1
ENSG00000224903	17.3123	22.615	20.4726	23.1586	14.4195	19.5956	-0.0796934	0.651108	-0.122397	0.902585	NA	RNF32-AS1
ENSG00000224905	92.332	98.8361	72.6776	93.4616	243.689	120.199	0.93121	0.556664	1.67284	0.0943589	0.329422
ENSG00000224906	22.1212	17.5895	14.3308	20.6773	57.678	26.4794	1.09919	0.685417	1.60368	0.108786	0.352324	SRP14P1
ENSG00000224908	25.0066	15.9143	9.21265	13.2335	67.7716	26.2277	1.2562	0.829349	1.51469	0.129852	0.382284	TIMM8BP2
ENSG00000224914	554.954	587.153	584.492	664.983	1041.09	686.534	0.566533	0.414278	1.36752	0.171463	0.432621	LINC00863
ENSG00000224928	16.3505	16.7519	12.2835	14.0606	33.1648	18.5223	0.611891	0.705548	0.867256	0.385801	NA	KRT8P30
ENSG00000224934	76.9433	49.418	96.221	108.349	64.8877	79.1639	0.233274	0.539688	0.432239	0.665568	0.82298	GOT1-DT
ENSG00000224936	10.5797	11.7263	14.3308	9.09803	11.5356	11.4541	-0.255869	0.770407	-0.332122	0.739797	NA	SUCLA2P1
ENSG00000224939	36.5481	30.991	35.827	35.565	17.3034	31.2469	-0.354824	0.599179	-0.592184	0.553728	0.752927	LINC00184
ENSG00000224940	35.5863	12.5639	8.18903	9.09803	17.3034	16.5481	-0.532116	0.863936	-0.615921	0.537947	NA	PRRT4
ENSG00000224957	29.8155	10.8887	11.2599	4.96256	20.1873	15.4228	-0.507469	0.89318	-0.56816	0.569926	NA	LINC01266
ENSG00000224965	0.961792	8.37594	10.2363	3.30837	23.0712	9.19071	0.980615	1.15888	0.846173	0.397456	NA	KCNC4-DT
ENSG00000224971	14.4269	17.5895	19.4489	19.0232	73.5394	28.8056	1.41255	0.727095	1.94274	0.0520481	0.251593	SUMO2P3
ENSG00000224973	33.6627	41.0421	40.9451	33.0837	21.6292	34.0726	-0.477459	0.560638	-0.851636	0.394416	0.640632	LARGE-AS1
ENSG00000224975	40.3953	34.3413	30.7088	52.1069	63.4458	44.1996	0.711466	0.510652	1.39325	0.163544	0.423414	INE1
ENSG00000224985	22.1212	22.615	24.5671	15.7148	37.4907	24.5018	0.175637	0.651737	0.269491	0.787552	0.893371
ENSG00000224993	20.1976	11.7263	6.14177	8.27094	72.0975	23.6868	1.64343	0.941217	1.74607	0.0807986	0.306121	RPL29P12
ENSG00000225022	49.0514	53.606	39.9215	38.8734	89.4009	54.1706	0.416268	0.57066	0.72945	0.465727	0.693756	UBE2D3P1
ENSG00000225031	30.7773	20.9398	21.4962	13.2335	15.8614	20.4617	-0.756033	0.652563	-1.15856	0.246635	0.513149	EIF4BP7
ENSG00000225067	16.3505	14.2391	10.2363	9.92512	73.5394	24.8581	1.59494	0.862066	1.85014	0.0642935	0.276478	RPL23AP2
ENSG00000225077	47.1278	58.6316	59.3704	71.9571	142.753	75.968	0.954724	0.523407	1.82406	0.0681436	0.283911	ICMT-DT
ENSG00000225093	48.0896	50.2556	52.205	40.5276	196.105	77.4366	1.22816	0.686218	1.78975	0.0734947	0.294497	RPL3P7
ENSG00000225096	11.5415	10.8887	22.5198	20.6773	7.20975	14.5674	-0.0597856	0.810026	-0.073807	0.941164	NA
ENSG00000225117	30.7773	20.1022	33.7797	23.1586	30.2809	27.6198	-0.0852628	0.601161	-0.14183	0.887214	0.946372	ARSDP1
ENSG00000225125	9.61792	11.7263	18.4253	16.5419	20.1873	15.2997	0.466542	0.713579	0.653805	0.513237	NA	RANP4
ENSG00000225127	66.3636	96.3233	77.7957	28.1212	96.6106	73.0429	-0.38014	0.627952	-0.605365	0.544936	0.747683	LINC00237
ENSG00000225131	129.842	135.69	94.1738	86.8448	674.832	224.277	1.6642	0.75457	2.2055	0.0274191	0.183038	PSME2P2
ENSG00000225137	28.8538	41.0421	29.6852	33.0837	25.9551	31.724	-0.162696	0.567702	-0.286588	0.774428	0.885458	DYNC1I2P1
ENSG00000225138	592.464	379.43	666.382	727.015	409.514	554.961	0.0593225	0.489583	0.121169	0.903557	0.954626	SLC9A3-AS1
ENSG00000225159	11.5415	14.2391	11.2599	15.7148	63.4458	23.2402	1.65638	0.765546	2.16365	0.030491	0.193888	NPM1P39
ENSG00000225170	10.5797	11.7263	6.14177	8.27094	10.0936	9.36247	-0.0643247	0.845941	-0.0760393	0.939388	NA
ENSG00000225173	22.1212	18.4271	21.4962	52.1069	125.45	47.9202	2.09283	0.60089	3.48288	0.000496056	0.0156403
ENSG00000225177	136.574	173.382	162.757	191.059	431.143	218.983	0.977439	0.508442	1.92242	0.0545529	0.257512	NHSL1-AS1
ENSG00000225180	16.3505	23.4526	10.2363	9.92512	7.20975	13.4348	-0.947535	0.79526	-1.19148	0.233466	NA	PVALEF
ENSG00000225190	1661.01	912.977	1622.45	1215	370.581	1156.4	-0.81768	0.60174	-1.35886	0.174191	0.43571	PLEKHM1
ENSG00000225194	35.5863	48.5804	34.8034	19.8502	53.3521	38.4345	-0.142197	0.628882	-0.226111	0.821115	0.911808	LINC00092
ENSG00000225200	38.4717	25.9654	23.5434	31.4296	162.94	56.4701	1.71839	0.7367	2.33255	0.0196719	0.152587
ENSG00000225205	25.0066	36.8541	33.7797	24.8128	80.7492	40.2405	0.708222	0.661431	1.07074	0.284286	0.549967	NA
ENSG00000225206	129.842	180.083	162.757	109.176	56.236	127.619	-0.918683	0.500411	-1.83586	0.0663791	0.280037	MIR137HG
ENSG00000225215	10.5797	10.8887	7.1654	9.92512	11.5356	10.0189	0.15626	0.806363	0.193784	0.846345	NA	SMARCE1P1
ENSG00000225217	159.657	55.2812	24.5671	122.41	54.7941	83.3419	0.155546	0.787677	0.197474	0.843457	0.923448	HSPA7
ENSG00000225224	19.2358	29.3158	21.4962	26.467	77.8653	34.876	1.13963	0.664333	1.71545	0.0862625	0.316526	RPS27AP12
ENSG00000225234	59.6311	50.2556	87.0084	59.5507	14.4195	54.1731	-0.800097	0.681699	-1.17368	0.240523	0.506564	TRAPPC12-AS1
ENSG00000225259	25.0066	24.2902	26.6143	17.369	56.236	29.9032	0.516047	0.67599	0.763394	0.445228	0.678797	ST13P6
ENSG00000225264	28.8538	8.37594	10.2363	9.09803	12.9775	13.9083	-0.532854	0.856011	-0.622485	0.533623	NA	ZNRF2P2
ENSG00000225265	32.7009	61.1443	57.3232	130.681	116.798	79.7294	1.29636	0.50598	2.56208	0.0104047	0.106388	TAF1A-AS1
ENSG00000225285	11.5415	9.21353	13.3072	19.8502	34.6068	17.7038	1.24932	0.688062	1.8157	0.0694157	NA	LINC01770
ENSG00000225303	12.5033	9.21353	10.2363	10.7522	7.20975	9.98301	-0.220426	0.815502	-0.270294	0.786934	NA
ENSG00000225313	97.141	80.409	136.143	115.793	33.1648	92.5301	-0.474468	0.630592	-0.752417	0.4518	0.683988
ENSG00000225328	9.61792	19.2647	35.827	53.7611	67.7716	37.2485	1.49525	0.669772	2.23247	0.0255838	0.175596	LINC01594
ENSG00000225329	95.2174	85.4346	66.5358	140.606	281.18	133.795	1.35044	0.50885	2.65392	0.00795632	0.0915297	NA
ENSG00000225330	17.3123	14.2391	22.5198	34.7379	15.8614	20.9341	0.517504	0.680148	0.76087	0.446735	0.679774
ENSG00000225334	13.4651	20.9398	15.3544	7.44384	0	11.4406	-2.00838	1.00992	-1.98865	0.0467398	NA	LINC02813
ENSG00000225335	87.5231	97.1609	93.1502	72.7842	246.573	119.438	0.778364	0.599014	1.29941	0.193804	0.457456
ENSG00000225338	24.0448	25.9654	20.4726	19.0232	116.798	41.2608	1.51589	0.772765	1.96164	0.0498044	0.246291	RPL23AP18
ENSG00000225339	28.8538	77.0586	55.2759	12.4064	24.5131	39.6216	-1.57216	0.674992	-2.32916	0.0198506	0.15319	SMIM29-AS1
ENSG00000225356	56.7457	62.8195	46.0633	55.4153	164.382	77.0852	0.982164	0.599121	1.63934	0.101142	0.340519
ENSG00000225359	4.80896	6.70075	10.2363	14.8877	15.8614	10.499	1.08772	0.81196	1.33962	0.18037	NA
ENSG00000225361	274.111	331.687	239.529	253.918	347.51	289.351	0.0911383	0.42598	0.21395	0.830586	0.916533	PPP1R26-AS1
ENSG00000225377	243.333	233.689	248.742	116.62	250.899	218.657	-0.403002	0.48988	-0.822655	0.410704	0.652571	NRSN2-AS1
ENSG00000225398	26.9302	17.5895	21.4962	53.7611	56.236	35.2026	1.32326	0.548632	2.41192	0.0158686	0.134739	PGM5P4
ENSG00000225402	29.8155	22.615	20.4726	19.0232	27.397	23.8647	-0.082008	0.616086	-0.133111	0.894105	0.949339
ENSG00000225422	18.274	14.2391	14.3308	20.6773	21.6292	17.8301	0.436795	0.648959	0.673071	0.500902	NA	RBMS1P1
ENSG00000225423	8.65613	30.991	19.4489	8.27094	7.20975	14.9153	-1.34401	0.843038	-1.59424	0.110882	NA	TNPO1P1
ENSG00000225434	34.6245	47.7428	32.7561	46.3172	139.869	60.262	1.26539	0.624326	2.0268	0.0426826	0.229077	LINC01504
ENSG00000225439	590.54	746.296	626.46	520.242	921.406	680.989	0.137787	0.44689	0.308323	0.757837	0.875073	BOLA3-DT
ENSG00000225442	19.2358	6.70075	12.2835	12.4064	8.6517	11.8556	-0.251382	0.831682	-0.302258	0.762456	NA	MPRIP-AS1
ENSG00000225465	23.083	27.6406	23.5434	23.9857	25.9551	24.8416	0.00718016	0.58476	0.0122788	0.990203	0.994845	RFPL1S
ENSG00000225470	236.601	333.362	295.829	236.549	542.173	328.903	0.428879	0.511462	0.838536	0.40173	0.646635	JPX
ENSG00000225484	1022.38	1291.57	1072.76	978.452	2144.18	1301.87	0.466992	0.485696	0.96149	0.336306	0.594785	NUTM2B-AS1
ENSG00000225486	24.0448	30.991	14.3308	21.5044	64.8877	31.1517	0.878282	0.704788	1.24617	0.212704	0.478249
ENSG00000225489	152.925	180.92	157.639	169.554	596.967	251.601	1.22272	0.593548	2.06002	0.0393968	0.221024	NA
ENSG00000225496	16.3505	15.9143	14.3308	15.7148	38.9326	20.2486	0.787704	0.69147	1.13917	0.254631	0.520832	RTRAFP1
ENSG00000225507	85.5995	70.3579	92.1265	124.064	15.8614	77.6019	-0.226309	0.759359	-0.298027	0.765683	0.880248
ENSG00000225518	16.3505	11.7263	9.21265	1.65419	34.6068	14.7101	0.50783	1.05424	0.481702	0.630018	NA	LINC01703
ENSG00000225526	13.4651	22.615	28.6616	35.565	188.895	57.8404	2.37106	0.761824	3.11234	0.00185609	0.0376942	MKRN2OS
ENSG00000225528	10.5797	19.2647	17.4017	14.0606	33.1648	18.8943	0.555761	0.721013	0.770806	0.440822	NA	TMA7B
ENSG00000225536	44.2424	35.1789	31.7325	29.7754	28.839	33.9536	-0.337108	0.548914	-0.614136	0.539125	0.744009	STIP1P3
ENSG00000225548	18.274	20.1022	18.4253	15.7148	92.2847	32.9602	1.49395	0.781584	1.91143	0.0559488	0.259871	LINC01980
ENSG00000225556	280.843	343.413	305.041	169.554	224.944	264.759	-0.65459	0.412171	-1.58815	0.112252	0.358193	C2CD4D
ENSG00000225558	18.274	15.9143	14.3308	23.9857	15.8614	17.6733	0.317893	0.663524	0.479098	0.631869	NA	UBE2D3P2
ENSG00000225573	85.5995	80.409	62.4413	66.9946	421.049	143.299	1.67528	0.723039	2.31701	0.0205035	0.155873	RPL35P5
ENSG00000225611	7.69433	10.8887	10.2363	10.7522	18.7453	11.6634	0.592198	0.776867	0.76229	0.445887	NA	CCDC13-AS2
ENSG00000225616	17.3123	21.7774	7.1654	17.369	89.4009	30.605	1.77069	0.830873	2.13112	0.0330793	0.203272
ENSG00000225630	697.299	1064.58	806.619	687.315	2524.85	1156.13	0.906741	0.603528	1.5024	0.132994	0.386081	MTND2P28
ENSG00000225642	10.5797	10.8887	6.14177	7.44384	47.5843	16.5277	1.54837	0.902729	1.71521	0.086306	NA	SNRPEP5
ENSG00000225643	9.61792	10.0511	13.3072	11.5793	37.4907	16.4092	1.13178	0.779318	1.45226	0.146428	NA	NA
ENSG00000225655	9.61792	10.8887	2.04726	16.5419	21.6292	12.145	1.32305	0.86862	1.52316	0.127718	NA	NA
ENSG00000225663	4367.5	4826.21	4197.9	4201.64	11384.2	5795.49	0.803692	0.522392	1.53849	0.12393	0.373864	MCRIP1
ENSG00000225695	7.69433	8.37594	12.2835	11.5793	28.839	13.7544	1.07235	0.785954	1.36439	0.172446	NA	HNRNPA1P35
ENSG00000225697	4347.3	4860.56	4768.06	3645	1280.45	3780.27	-0.919124	0.53221	-1.727	0.0841683	0.313252	SLC26A6
ENSG00000225706	112.53	106.374	102.363	110.831	211.967	128.813	0.585299	0.483716	1.21001	0.226277	0.492569	PTPRD-AS1
ENSG00000225725	18.274	11.7263	9.21265	9.92512	10.0936	11.8464	-0.386532	0.789176	-0.489792	0.624281	NA	FAM66E
ENSG00000225733	6534.41	5402.48	7122.4	6859.09	2938.69	5771.42	-0.374737	0.498125	-0.752296	0.451873	0.684039	FGD5-AS1
ENSG00000225742	16.3505	17.5895	11.2599	23.1586	105.262	34.7242	2.07372	0.753926	2.75056	0.00594928	0.076897	NA
ENSG00000225756	43.2806	30.1534	40.9451	23.1586	28.839	33.2753	-0.559928	0.563415	-0.99381	0.320315	0.58188	DBH-AS1
ENSG00000225765	25.9684	15.9143	4.09451	14.0606	46.1424	21.236	0.952366	0.882807	1.07879	0.28068	0.546523	LINC01831
ENSG00000225774	28.8538	34.3413	56.2995	17.369	7.20975	28.8147	-1.64768	0.693239	-2.37678	0.0174646	0.142118	SIRPAP1
ENSG00000225783	952.174	1005.11	977.565	668.292	62.0038	733.029	-1.41896	0.786829	-1.8034	0.0713261	0.290648	MIAT
ENSG00000225787	5.77075	9.21353	12.2835	5.78966	38.9326	14.398	1.26928	0.934866	1.35772	0.174554	NA	LSM3P3
ENSG00000225791	313.544	421.31	366.459	369.711	285.506	351.306	-0.162702	0.412574	-0.394357	0.693317	0.838853	TRAM2-AS1
ENSG00000225792	416.456	458.164	386.931	170.381	359.045	358.196	-0.672329	0.481588	-1.39607	0.162694	0.422302	SNX10-AS1
ENSG00000225793	41.357	46.0677	71.654	26.467	53.3521	47.7796	-0.426839	0.589063	-0.724608	0.468693	0.695699	TMEM30A-DT
ENSG00000225806	19.2358	20.1022	15.3544	38.8734	23.0712	23.3274	0.778481	0.624192	1.24718	0.212331	0.477784
ENSG00000225811	9.61792	20.1022	19.4489	2.48128	0	10.3301	-3.47962	1.1922	-2.91865	0.00351552	NA
ENSG00000225822	20.1976	18.4271	25.5907	25.6399	25.9551	23.1621	0.271939	0.60204	0.451695	0.651489	0.814415	UBXN7-AS1
ENSG00000225828	64.4401	98.8361	105.434	85.1906	167.266	104.233	0.487733	0.529301	0.921467	0.356807	0.611595	FAM229A
ENSG00000225830	1572.53	1085.52	1807.73	1542.53	511.892	1304.04	-0.533986	0.571236	-0.934791	0.349896	0.606205	ERCC6
ENSG00000225849	13.4651	7.53834	10.2363	11.5793	4.32585	9.42897	-0.334408	0.887321	-0.376874	0.706268	NA	MKRN7P
ENSG00000225855	85.5995	80.409	107.481	82.7094	112.472	93.7342	0.0937637	0.461849	0.203018	0.839121	0.921321	RUSC1-AS1
ENSG00000225872	32.7009	39.3669	50.1578	25.6399	38.9326	37.3596	-0.349646	0.562875	-0.621179	0.534482	0.740681	TEX14BP
ENSG00000225873	13.4651	11.7263	27.638	14.8877	60.5619	25.6558	1.08416	0.793082	1.36702	0.171619	0.432798	C3orf86P
ENSG00000225880	85.5995	80.409	88.032	100.905	126.892	96.3675	0.424052	0.438044	0.968058	0.333016	0.592046	LINC00115
ENSG00000225882	57.7075	96.3233	76.7721	66.9946	213.408	102.241	0.857203	0.614501	1.39496	0.163028	0.42275	LINC01456
ENSG00000225889	16.3505	12.5639	24.5671	9.92512	18.7453	16.4304	-0.33932	0.735508	-0.461341	0.644554	NA
ENSG00000225891	8.65613	10.8887	10.2363	9.92512	10.0936	9.95998	0.00952317	0.799728	0.011908	0.990499	NA	DHDDS-AS1
ENSG00000225912	6.73254	8.37594	6.14177	9.09803	53.3521	16.7401	2.11161	0.892566	2.36577	0.0179926	NA	RPL26P36
ENSG00000225913	25.0066	13.4015	29.6852	15.7148	15.8614	19.9339	-0.518321	0.688999	-0.752281	0.451882	NA
ENSG00000225921	3854.86	4735.75	3804.83	3410.93	12751.2	5711.51	0.967599	0.593573	1.63013	0.103075	0.343556	NOL7
ENSG00000225930	21.1594	15.9143	21.4962	32.2567	15.8614	21.3376	0.328725	0.659501	0.498445	0.618171	0.794138	LINC02249
ENSG00000225937	28.8538	56.1188	38.8979	29.7754	21.6292	35.055	-0.674257	0.59815	-1.12724	0.259642	0.525133	PCA3
ENSG00000225953	23.083	45.2301	23.5434	15.7148	66.3297	34.7802	0.397283	0.748901	0.530488	0.595773	0.780922	SATB2-AS1
ENSG00000225968	119.262	122.289	161.733	694.759	87.9589	237.2	1.54461	0.752442	2.0528	0.0400918	0.222712	ELFN1
ENSG00000225969	11.5415	9.21353	4.09451	7.44384	15.8614	9.63097	0.455736	0.893276	0.510184	0.609922	NA	BICDL3P
ENSG00000225972	55.7839	54.4436	53.2287	34.7379	181.686	75.9759	0.979817	0.699661	1.40042	0.161389	0.420868	MTND1P23
ENSG00000225973	530.909	671.75	515.909	452.42	1563.07	746.812	0.813536	0.583996	1.39305	0.163604	0.423437	PIGBOS1
ENSG00000225975	123.109	123.126	109.528	89.3261	160.056	121.029	0.0643221	0.47509	0.135389	0.892304	0.94846	ZNF567-DT
ENSG00000226007	31.7391	36.0165	48.1105	28.9483	60.5619	41.0753	0.196276	0.588091	0.333752	0.738567	0.864687	FAM88F
ENSG00000226015	83.6759	123.126	76.7721	102.56	147.079	106.643	0.394565	0.486278	0.811398	0.417137	0.657038	CCT8P1
ENSG00000226017	15.3887	7.53834	14.3308	15.7148	14.4195	13.4784	0.289809	0.749134	0.386859	0.698861	NA	PRICKLE2-AS3
ENSG00000226026	26.9302	34.3413	18.4253	22.3315	24.5131	25.3083	-0.190269	0.618823	-0.307469	0.758486	0.875661	RWDD3-DT
ENSG00000226031	3.84717	10.0511	9.21265	14.0606	25.9551	12.6253	1.35413	0.81426	1.66303	0.0963074	NA	FGF13-AS1
ENSG00000226040	11.5415	10.8887	7.1654	8.27094	37.4907	15.0714	1.17866	0.852915	1.38192	0.166995	NA
ENSG00000226049	100.988	115.588	59.3704	34.7379	31.7229	68.4815	-1.46728	0.540112	-2.71663	0.00659509	0.0815643	TLK2P1
ENSG00000226054	14.4269	9.21353	9.21265	11.5793	20.1873	12.9239	0.514236	0.760675	0.676026	0.499024	NA	MEMO1P1
ENSG00000226055	25.0066	17.5895	19.4489	17.369	20.1873	19.9202	-0.145119	0.63812	-0.227417	0.8201	NA	PAICSP1
ENSG00000226067	295.27	309.91	287.64	134.816	256.667	256.86	-0.610232	0.463327	-1.31707	0.187816	0.450284	LINC00623
ENSG00000226070	18.274	14.2391	38.8979	25.6399	8.6517	21.1405	-0.434331	0.786519	-0.552219	0.580798	0.771191	LINC00951
ENSG00000226074	12.5033	18.4271	18.4253	7.44384	8.6517	13.0902	-1.04353	0.766821	-1.36086	0.173559	NA	PRSS44P
ENSG00000226084	21.1594	19.2647	18.4253	23.9857	129.775	42.5221	1.95762	0.752644	2.60099	0.00929556	0.0998462	RPL17P6
ENSG00000226085	153.887	194.322	113.623	123.237	540.731	225.16	1.10471	0.657957	1.679	0.0931511	0.327228	UQCRFS1P1
ENSG00000226086	15.3887	15.0767	17.4017	4.13547	17.3034	13.8612	-0.637622	0.830306	-0.767936	0.442525	NA	EIF3LP3
ENSG00000226091	19.2358	16.7519	26.6143	18.1961	36.0487	23.3694	0.359698	0.653943	0.550045	0.582288	0.772116	LINC00937
ENSG00000226098	9.61792	11.7263	8.18903	8.27094	44.7004	16.5009	1.39515	0.862522	1.61752	0.105766	NA	SEC11B
ENSG00000226121	40.3953	24.2902	32.7561	27.2941	12.9775	27.5426	-0.657365	0.644253	-1.02035	0.307561	0.570126	AHCTF1P1
ENSG00000226122	114.453	144.066	166.851	43.0089	10.0936	95.6946	-2.377	0.639203	-3.7187	0.000200252	0.00813127	DDC-AS1
ENSG00000226124	36.5481	53.606	34.8034	43.0089	118.24	57.2412	0.938289	0.614	1.52816	0.126473	0.377081	FTCDNL1
ENSG00000226137	1682.17	1161.74	1660.32	1148.83	222.06	1175.03	-1.12946	0.666379	-1.69492	0.0900914	0.32322	BAIAP2-DT
ENSG00000226149	7.69433	15.9143	26.6143	9.92512	8.6517	13.76	-0.838917	0.832084	-1.00821	0.313353	NA
ENSG00000226161	7.69433	7.53834	10.2363	9.09803	18.7453	10.6625	0.686768	0.815127	0.842529	0.399492	NA	EIF4A1P5
ENSG00000226174	14.4269	18.4271	12.2835	17.369	51.9102	22.8833	1.17606	0.716269	1.64192	0.100607	0.339558	TEX22
ENSG00000226180	46.166	41.8797	36.8506	41.3547	12.9775	35.8457	-0.583177	0.647	-0.901354	0.3674	0.620657
ENSG00000226181	26.9302	43.5549	39.9215	13.2335	8.6517	26.4583	-1.72152	0.654861	-2.62883	0.00856799	0.0959298
ENSG00000226200	130.804	164.168	136.143	175.344	116.798	144.651	0.0281566	0.448016	0.0628475	0.949888	0.976479	SGMS1-AS1
ENSG00000226210	410.685	327.499	405.357	465.654	452.772	412.393	0.269153	0.38979	0.690508	0.489874	0.711659	WASH8P
ENSG00000226221	24.0448	13.4015	14.3308	10.7522	77.8653	28.0789	1.34236	0.851422	1.57661	0.114885	0.362324	RPL26P19
ENSG00000226237	23.083	15.0767	12.2835	5.78966	24.5131	16.1492	-0.19743	0.828157	-0.238396	0.811574	NA	GAS1RR
ENSG00000226243	14.4269	10.0511	9.21265	14.8877	86.517	27.0191	2.15785	0.82588	2.61279	0.00898052	0.0986648	RPL37AP1
ENSG00000226245	16.3505	10.8887	20.4726	13.2335	4.32585	13.0542	-0.795133	0.827658	-0.960702	0.336702	NA	ZNF32-AS1
ENSG00000226251	17.3123	5.02556	7.1654	26.467	43.2585	19.8457	1.82188	0.766148	2.37797	0.0174082	NA	LINC02608
ENSG00000226266	50.0132	61.1443	59.3704	54.5882	86.517	62.3266	0.30129	0.498494	0.6044	0.545578	0.748009
ENSG00000226268	43.2806	48.5804	27.638	23.9857	161.498	60.9966	1.20724	0.776531	1.55466	0.120027	0.369654
ENSG00000226278	626.126	732.894	709.374	711.3	3156.43	1187.22	1.48728	0.627988	2.36833	0.0178688	0.143368	PSPHP1
ENSG00000226284	56.7457	51.9308	27.638	38.0463	158.614	66.595	1.10227	0.702922	1.56813	0.11685	0.365266	ARPC3P1
ENSG00000226310	7.69433	17.5895	10.2363	17.369	27.397	16.0572	0.895307	0.736712	1.21527	0.224262	NA
ENSG00000226320	1808.17	2485.14	1774.97	839.5	2007.19	1782.99	-0.507935	0.513123	-0.989891	0.322228	0.583457	LINC01811
ENSG00000226321	40.3953	42.7173	50.1578	460.691	28.839	124.56	2.46594	0.879077	2.80514	0.00502944	0.070065	CROCC2
ENSG00000226328	193.32	294.833	208.82	193.54	611.386	300.38	0.789385	0.584839	1.34975	0.177097	0.438704	NUP50-DT
ENSG00000226332	51.9368	39.3669	42.9924	66.1675	31.7229	46.4373	0.146518	0.564266	0.259661	0.795125	0.897543
ENSG00000226360	64.4401	51.9308	41.9688	56.2424	230.712	89.0588	1.4348	0.663085	2.16382	0.0304779	0.19387	RPL10AP6
ENSG00000226361	16.3505	18.4271	24.5671	14.0606	43.2585	23.3327	0.508689	0.711128	0.715327	0.474407	0.699784	TERF1P5
ENSG00000226383	152.925	181.758	154.568	214.217	180.244	176.742	0.275723	0.411482	0.670073	0.502811	0.720118	LINC01876
ENSG00000226396	31.7391	26.803	9.21265	28.1212	132.659	45.7071	1.81827	0.800427	2.27163	0.0231091	0.165765
ENSG00000226401	11.5415	16.7519	6.14177	15.7148	2.8839	10.6068	-0.253788	0.957762	-0.26498	0.791025	NA
ENSG00000226415	172.161	143.229	141.261	118.274	700.787	255.142	1.42511	0.696829	2.04513	0.040842	0.224488	TPI1P1
ENSG00000226419	42.3188	39.3669	40.9451	43.836	162.94	65.8814	1.32831	0.644899	2.05971	0.0394261	0.221024	SLC16A1-AS1
ENSG00000226421	31.7391	20.1022	28.6616	16.5419	63.4458	32.0981	0.554968	0.713372	0.777951	0.436598	0.671923	SLC25A5P5
ENSG00000226436	7.69433	10.8887	5.11814	14.0606	33.1648	14.1853	1.54647	0.797991	1.93795	0.0526292	NA	H3P43
ENSG00000226445	34.6245	15.0767	14.3308	14.0606	17.3034	19.0792	-0.452607	0.731874	-0.618422	0.536297	NA	THBS2-AS1
ENSG00000226457	17.3123	5.86316	23.5434	19.0232	4.32585	14.0136	-0.363865	0.928198	-0.392013	0.695049	NA	RPL22P3
ENSG00000226465	44.2424	56.1188	53.2287	55.4153	139.869	69.7748	0.920245	0.570405	1.61332	0.106675	0.349286
ENSG00000226471	23.083	20.1022	36.8506	27.2941	115.356	44.5372	1.40859	0.722521	1.94955	0.0512299	0.249243
ENSG00000226476	3.84717	14.2391	11.2599	19.8502	8.6517	11.5696	0.564508	0.883732	0.638777	0.522968	NA	LINC01748
ENSG00000226478	15.3887	14.2391	16.3781	11.5793	36.0487	18.7268	0.60408	0.735929	0.820839	0.411738	NA	UPF3AP1
ENSG00000226479	1433.07	1469.98	1246.78	1521.03	1166.54	1367.48	-0.0413436	0.387685	-0.106642	0.915073	0.960581	TMEM185B
ENSG00000226491	8.65613	7.53834	11.2599	11.5793	15.8614	10.979	0.574639	0.780796	0.735965	0.461752	NA	FTOP1
ENSG00000226508	119.262	147.416	131.024	97.597	193.221	137.704	0.125783	0.492023	0.255645	0.798225	0.899189	LINC01918
ENSG00000226525	52.8986	61.9819	41.9688	33.0837	298.483	97.6833	1.6581	0.799481	2.07398	0.0380814	0.218198	RPS7P10
ENSG00000226530	13.4651	31.8286	21.4962	24.8128	11.5356	20.6276	-0.269048	0.724481	-0.371367	0.710364	0.849314
ENSG00000226535	16.3505	13.4015	12.2835	11.5793	17.3034	14.1836	0.0227325	0.716344	0.0317341	0.974684	NA
ENSG00000226549	86.5613	57.794	65.5122	38.8734	7.20975	51.1901	-1.55972	0.70574	-2.21005	0.0271019	0.181372	SCDP1
ENSG00000226564	286.614	268.868	164.804	255.572	1018.02	398.775	1.40514	0.637839	2.20297	0.0275966	0.183609	FTH1P20
ENSG00000226578	5.77075	16.7519	10.2363	21.5044	8.6517	12.583	0.487792	0.847618	0.575486	0.564963	NA
ENSG00000226599	9.61792	19.2647	14.3308	9.09803	12.9775	13.0578	-0.40854	0.77132	-0.529664	0.596345	NA
ENSG00000226608	834.835	806.603	603.941	777.468	3940.85	1392.74	1.65572	0.66057	2.5065	0.0121933	0.115677	FTLP3
ENSG00000226627	29.8155	48.5804	45.0396	28.9483	25.9551	35.6678	-0.580393	0.564539	-1.02808	0.303911	0.566867	SHANK2-AS1
ENSG00000226632	10.5797	8.37594	13.3072	10.7522	5.7678	9.75657	-0.339578	0.844278	-0.40221	0.687529	NA	UBE2V1P1
ENSG00000226644	14.4269	17.5895	9.21265	19.0232	33.1648	18.6834	0.900896	0.692957	1.30008	0.193575	NA	LINC03086
ENSG00000226648	37.5099	35.1789	22.5198	75.2655	27.397	39.5742	0.708641	0.641697	1.10432	0.269453	0.536191	PLCG1-AS1
ENSG00000226650	14.4269	4.18797	16.3781	11.5793	11.5356	11.6216	-0.0027425	0.866471	-0.00316513	0.997475	NA	KIF4B
ENSG00000226666	53.8603	44.3925	49.1342	40.5276	44.7004	46.523	-0.207879	0.498854	-0.416713	0.676888	0.829208	HSPA9P1
ENSG00000226686	18.274	21.7774	22.5198	25.6399	21.6292	21.9681	0.187631	0.608282	0.30846	0.757733	0.875069	LINC01535
ENSG00000226688	84.6377	81.2466	81.8903	93.4616	89.4009	86.1274	0.147756	0.435259	0.339468	0.734257	0.86271	ENTPD1-AS1
ENSG00000226696	100.988	110.562	104.41	105.041	263.877	136.976	0.801971	0.534812	1.49954	0.133734	0.387061	LENG8-AS1
ENSG00000226701	19.2358	19.2647	10.2363	20.6773	90.8428	32.0514	1.75966	0.765023	2.30014	0.0214405	0.159281	RPL15P14
ENSG00000226702	327.009	390.319	322.443	186.923	295.6	304.459	-0.526686	0.43427	-1.21281	0.225203	0.491617	MIR217HG
ENSG00000226709	45.2042	51.9308	57.3232	19.8502	31.7229	41.2063	-1.01909	0.549564	-1.85437	0.063686	0.275235	FGF12-AS3
ENSG00000226711	179.855	164.168	131.024	190.232	69.2136	146.899	-0.279161	0.557023	-0.501166	0.616254	0.793066	FAM66C
ENSG00000226717	25.0066	18.4271	30.7088	26.467	66.3297	33.3878	0.894591	0.64503	1.3869	0.165473	0.425239	PTPRD-DT
ENSG00000226723	2.88538	10.8887	12.2835	10.7522	10.0936	9.3807	0.264957	0.918867	0.288352	0.773077	NA
ENSG00000226726	6.73254	10.8887	18.4253	20.6773	18.7453	15.0938	0.722875	0.748937	0.965201	0.334444	NA	TMEM256P2
ENSG00000226742	48.0896	41.0421	23.5434	48.7985	260.993	84.4933	2.0363	0.738171	2.75858	0.00580528	0.0759666	HSBP1L1
ENSG00000226747	37.5099	54.4436	46.0633	41.3547	49.0263	45.6795	-0.0327632	0.515984	-0.0634966	0.949371	0.976195	NA
ENSG00000226752	815.599	974.121	844.493	955.293	1241.52	966.205	0.322303	0.390353	0.82567	0.408991	0.650797	CUTALP
ENSG00000226754	9.61792	10.0511	11.2599	6.61675	43.2585	16.1608	1.24418	0.886397	1.40364	0.160426	NA	MAGOH-DT
ENSG00000226756	6.73254	9.21353	8.18903	11.5793	14.4195	10.0268	0.679062	0.799495	0.849364	0.395679	NA	SERTAD2-AS1
ENSG00000226759	10.5797	10.8887	18.4253	4.13547	1.44195	9.09423	-2.15287	1.00871	-2.13428	0.0328196	NA	DAB1-AS1
ENSG00000226763	20.1976	10.8887	25.5907	37.2192	20.1873	22.8167	0.627035	0.688106	0.911247	0.362165	0.616353	SRRM5
ENSG00000226781	22.1212	30.1534	17.4017	20.6773	112.472	40.5651	1.50207	0.767261	1.95771	0.0502641	0.247285	TBCAP1
ENSG00000226784	28.8538	19.2647	27.638	23.9857	67.7716	33.5027	0.844835	0.657884	1.28417	0.199083	0.46314	PGAM4
ENSG00000226803	26.9302	21.7774	27.638	27.2941	30.2809	26.7841	0.176017	0.574055	0.306621	0.759132	0.875905	ZNF451-AS1
ENSG00000226812	16.3505	11.7263	18.4253	34.7379	18.7453	19.9971	0.810888	0.670805	1.20883	0.226729	NA	R3HDML-AS1
ENSG00000226816	337.589	432.198	334.726	234.067	435.469	354.81	-0.140677	0.466496	-0.301561	0.762987	0.878102
ENSG00000226819	18.274	15.0767	17.4017	19.8502	5.7678	15.2741	-0.349713	0.774925	-0.451287	0.651783	NA	MEIS1-AS3
ENSG00000226823	23.083	35.1789	38.8979	23.1586	89.4009	41.9439	0.780269	0.697678	1.11838	0.263404	0.529773	SUGT1P1
ENSG00000226824	97.141	111.4	85.9848	86.8448	285.506	133.375	0.916352	0.595444	1.53894	0.123819	0.373769
ENSG00000226833	32.7009	24.2902	40.9451	28.1212	31.7229	31.5561	-0.126476	0.575198	-0.219882	0.825963	0.914588	PPP1CB-DT
ENSG00000226846	7.69433	26.803	17.4017	13.2335	7.20975	14.4685	-0.735134	0.836279	-0.879053	0.379373	NA	LINC00348
ENSG00000226853	57.7075	56.1188	47.0869	33.0837	63.4458	51.4885	-0.170202	0.540429	-0.314939	0.752808	0.872379	GPR155-DT
ENSG00000226856	6.73254	8.37594	3.07088	9.09803	21.6292	9.78133	1.30267	0.901968	1.44425	0.148668	NA	THORLNC
ENSG00000226864	20.1976	47.7428	33.7797	41.3547	108.146	50.2442	1.12657	0.654393	1.72155	0.0851506	0.314785	ATE1OSP
ENSG00000226881	14.4269	15.0767	7.1654	14.0606	53.3521	20.8163	1.43546	0.796311	1.80264	0.0714448	0.290942	H3P44
ENSG00000226887	76.9433	69.5203	35.827	93.4616	106.704	76.4913	0.716033	0.531321	1.34765	0.177772	0.439283	ERVMER34-1
ENSG00000226889	35.5863	60.3067	50.1578	43.836	145.637	67.1047	0.948505	0.641927	1.47759	0.139517	0.395664	ATF6-DT
ENSG00000226912	7.69433	12.5639	6.14177	12.4064	25.9551	12.9523	1.09018	0.797895	1.36632	0.171839	NA	ISCA2P1
ENSG00000226913	10.5797	9.21353	20.4726	8.27094	7.20975	11.1493	-0.778208	0.84088	-0.925469	0.354722	NA	BSN-DT
ENSG00000226937	17.3123	17.5895	17.4017	24.8128	2.8839	16	-0.279009	0.873073	-0.319571	0.749294	NA	CEP164P1
ENSG00000226944	39.4335	58.6316	50.1578	18.1961	95.1686	52.3175	0.179554	0.723711	0.248102	0.804056	0.902237	RNF207-AS1
ENSG00000226950	1233.98	1418.88	1190.48	1361.4	6673.34	2375.62	1.64852	0.646675	2.54923	0.0107962	0.108398	DANCR
ENSG00000226953	22.1212	29.3158	14.3308	12.4064	18.7453	19.3839	-0.518803	0.69363	-0.747954	0.454488	NA	NCKAP5-AS2
ENSG00000226963	15.3887	22.615	27.638	33.9108	87.9589	37.5023	1.46461	0.649781	2.25401	0.0241956	0.170039
ENSG00000226964	107.721	95.4857	77.7957	44.6631	269.645	119.062	0.739438	0.716535	1.03196	0.302089	0.565464	RHEBP2
ENSG00000226970	13.4651	17.5895	12.2835	13.2335	72.0975	25.7338	1.53883	0.803651	1.9148	0.0555185	0.259213	NEDD8P1
ENSG00000226976	186.588	210.236	156.615	104.214	478.727	227.276	0.65558	0.65102	1.007	0.313933	0.575962	COX6A1P2
ENSG00000226981	12.5033	17.5895	8.18903	6.61675	14.4195	11.8636	-0.325452	0.827202	-0.393437	0.693997	NA	ABHD17AP6
ENSG00000226986	11.5415	15.0767	11.2599	14.0606	66.3297	23.6537	1.64616	0.790845	2.08152	0.0373864	0.21573	PRELID1P5
ENSG00000227001	19.2358	35.1789	15.3544	24.8128	5.7678	20.07	-0.565801	0.810011	-0.698511	0.484858	NA	NBPF2P
ENSG00000227008	10.5797	16.7519	11.2599	19.0232	57.678	23.0585	1.5503	0.729884	2.12403	0.0336675	0.205387	RPS24P19
ENSG00000227014	39.4335	60.3067	59.3704	27.2941	73.5394	51.9888	-0.0923764	0.612007	-0.15094	0.880023	0.943209	FKBP14-AS1
ENSG00000227028	27.892	50.2556	22.5198	14.8877	14.4195	25.9949	-1.19866	0.672517	-1.78235	0.0746917	0.29585	SLC8A1-AS1
ENSG00000227036	1578.3	1638.33	1191.5	1574.79	3362.63	1869.11	0.748011	0.486979	1.53602	0.124533	0.374682	LINC00511
ENSG00000227040	15.3887	16.7519	12.2835	14.8877	31.7229	18.2069	0.625416	0.694988	0.899895	0.368176	NA
ENSG00000227051	8435.88	7662.31	8028.32	7115.49	3052.61	6858.92	-0.66135	0.488671	-1.35336	0.175939	0.437748	C14orf132
ENSG00000227057	4457.91	4717.33	4362.7	4008.1	4093.69	4327.95	-0.155759	0.359463	-0.433309	0.66479	0.822763	WDR46
ENSG00000227060	8.65613	14.2391	16.3781	12.4064	34.6068	17.2573	0.816776	0.762	1.07188	0.283772	NA	LINC00629
ENSG00000227063	11.5415	12.5639	16.3781	11.5793	76.4233	25.6972	1.68738	0.8373	2.01526	0.0438771	0.232742	RPL41P1
ENSG00000227071	9.61792	12.5639	11.2599	4.13547	11.5356	9.82256	-0.570981	0.87337	-0.653767	0.513262	NA	FOCAD-AS1
ENSG00000227081	28.8538	37.6917	19.4489	24.8128	164.382	55.0379	1.70988	0.788614	2.16821	0.0301427	0.192325	RPS27P3
ENSG00000227087	7.69433	8.37594	7.1654	9.92512	34.6068	13.5535	1.49071	0.831882	1.79198	0.0731363	NA	RBMX2P5
ENSG00000227097	49.0514	57.794	51.1814	38.8734	245.131	88.4063	1.42282	0.732582	1.94221	0.0521122	0.251668	RPS28P7
ENSG00000227110	52.8986	41.0421	32.7561	15.7148	69.2136	42.325	-0.0154451	0.711194	-0.0217171	0.982674	0.991812	LMCD1-AS1
ENSG00000227121	42.3188	35.1789	25.5907	50.4527	258.109	82.33	2.15903	0.716795	3.01207	0.00259473	0.0472676	LINC02672
ENSG00000227128	11.5415	10.0511	7.1654	9.92512	4.32585	8.6018	-0.382829	0.897679	-0.426466	0.669768	NA	LBX1-AS1
ENSG00000227165	23.083	6.70075	25.5907	22.3315	17.3034	19.0019	0.118589	0.77318	0.153378	0.8781	NA	WDR11-DT
ENSG00000227188	70.2108	71.1955	89.0556	43.0089	119.682	78.6305	0.0698049	0.580091	0.120334	0.904218	0.954956	MGAT3-AS1
ENSG00000227192	17.3123	8.37594	13.3072	13.2335	51.9102	20.8278	1.30603	0.794739	1.64334	0.100312	0.339285	NA
ENSG00000227199	112.53	109.725	113.623	119.929	216.292	134.42	0.580561	0.470472	1.234	0.217204	0.483028	ST7-AS1
ENSG00000227203	10.5797	9.21353	8.18903	3.30837	43.2585	14.9098	1.28905	1.00171	1.28685	0.198147	NA	SUB1P1
ENSG00000227210	41.357	29.3158	20.4726	36.3921	121.124	49.7322	1.36146	0.677838	2.00853	0.0445873	0.234381	WDR35-DT
ENSG00000227218	21.1594	10.8887	13.3072	13.2335	10.0936	13.7365	-0.356747	0.755575	-0.472154	0.636817	NA
ENSG00000227227	3.84717	15.0767	16.3781	9.92512	10.0936	11.0641	-0.235301	0.893335	-0.263397	0.792245	NA
ENSG00000227232	18.274	12.5639	25.5907	28.1212	20.1873	20.9474	0.379008	0.663322	0.571379	0.567743	0.762013	WASH7P
ENSG00000227236	15.3887	18.4271	20.4726	5.78966	7.20975	13.4575	-1.49561	0.777405	-1.92385	0.0543736	NA
ENSG00000227252	149.078	171.707	141.261	143.914	85.075	138.207	-0.420443	0.464387	-0.905371	0.365269	0.618955	COPS8-DT
ENSG00000227258	60.5929	78.7338	90.0793	49.6256	171.592	90.1247	0.52276	0.624452	0.837149	0.402509	0.647453	SMIM2-AS1
ENSG00000227268	49.0514	46.9052	36.8506	55.4153	27.397	43.1239	-0.0786245	0.56754	-0.138536	0.889817	0.94798	KLLN
ENSG00000227269	49.0514	45.2301	33.7797	18.1961	124.008	54.053	0.721586	0.77069	0.936286	0.349126	0.605877
ENSG00000227279	5.77075	8.37594	10.2363	9.09803	0	6.6962	-0.734029	1.1833	-0.620322	0.535046	NA	CDH2-AS1
ENSG00000227288	14.4269	10.8887	12.2835	18.1961	2.8839	11.7358	-0.188556	0.89939	-0.209649	0.833942	NA	ARID3BP1
ENSG00000227295	47.1278	45.2301	34.8034	25.6399	18.7453	34.3093	-0.919302	0.565806	-1.62476	0.104213	0.345465	ELL2P1
ENSG00000227304	9.61792	10.8887	9.21265	6.61675	18.7453	11.0163	0.310481	0.833189	0.372641	0.709415	NA
ENSG00000227311	17.3123	10.0511	7.1654	11.5793	54.7941	20.1804	1.50447	0.845358	1.77969	0.0751273	NA	RPL21P20
ENSG00000227345	2172.69	2173.56	2153.71	2703.77	860.844	2012.91	-0.280991	0.552304	-0.508762	0.610919	0.789507	PARG
ENSG00000227347	113.491	87.1097	82.9139	116.62	83.6331	96.7537	0.0892127	0.466406	0.191277	0.848309	0.925979	HNRNPKP2
ENSG00000227354	308.735	274.731	237.482	391.215	395.094	321.451	0.52254	0.395246	1.32206	0.186147	0.448065	RBM26-AS1
ENSG00000227372	1962.06	1369.47	1751.43	2325.79	441.236	1569.99	-0.291489	0.667602	-0.436621	0.662386	0.821686	GFOD3P
ENSG00000227373	6.73254	13.4015	8.18903	9.92512	40.3746	15.7246	1.37868	0.847866	1.62606	0.103936	NA	RABGAP1L-DT
ENSG00000227375	4.80896	10.0511	5.11814	14.0606	20.1873	10.8452	1.33682	0.825588	1.61923	0.105398	NA	DLG1-AS1
ENSG00000227376	63.4783	67.0075	57.3232	71.13	256.667	103.121	1.38098	0.620524	2.2255	0.0260476	0.177288	FTH1P16
ENSG00000227379	14.4269	5.02556	11.2599	19.8502	11.5356	12.4196	0.644067	0.817695	0.787662	0.430894	NA	PPIAP2
ENSG00000227388	33.6627	37.6917	52.205	52.934	86.517	52.6021	0.751923	0.537066	1.40006	0.161496	0.42098
ENSG00000227392	42.3188	48.5804	46.0633	52.934	24.5131	42.8819	-0.216369	0.569181	-0.380141	0.703841	0.845394	HPN-AS1
ENSG00000227398	285.652	314.098	270.238	275.422	511.892	331.46	0.437894	0.457611	0.956913	0.338611	0.596959	KIF9-AS1
ENSG00000227403	100.988	131.502	99.2919	93.4616	105.262	106.101	-0.157978	0.444219	-0.355631	0.722117	0.855966	LINC01806
ENSG00000227477	11.5415	12.5639	14.3308	0	7.20975	9.12919	-1.99475	1.15018	-1.73429	0.0828659	NA	STK4-DT
ENSG00000227482	15.3887	9.21353	4.09451	1.65419	15.8614	9.24247	-0.191206	1.09709	-0.174285	0.861641	NA
ENSG00000227486	97.141	117.263	91.1029	62.8591	211.967	116.067	0.423269	0.603139	0.701777	0.482818	0.705889
ENSG00000227487	9.61792	8.37594	16.3781	13.2335	0	9.52108	-0.707391	1.12326	-0.629765	0.528849	NA	NCAM1-AS1
ENSG00000227500	7018.2	6441.1	6779.49	7796.18	3878.84	6382.76	-0.208518	0.457124	-0.456151	0.648281	0.81225	SCAMP4
ENSG00000227502	11.5415	12.5639	14.3308	14.0606	5.7678	11.6529	-0.322877	0.80236	-0.402409	0.687383	NA	MROCKI
ENSG00000227507	35.5863	16.7519	33.7797	257.226	932.941	255.257	4.37582	0.661445	6.61554	3.70188e-11	4.08622e-08	LTB
ENSG00000227518	11.5415	14.2391	8.18903	18.1961	36.0487	17.6429	1.23384	0.712984	1.73052	0.0835366	NA	MIR1302-9HG
ENSG00000227525	22.1212	15.9143	15.3544	18.1961	98.0525	33.9277	1.69194	0.775869	2.1807	0.0292054	0.189633	RPL7P6
ENSG00000227527	26.9302	15.9143	18.4253	15.7148	18.7453	19.146	-0.251835	0.664073	-0.379228	0.704519	NA
ENSG00000227533	24.0448	20.1022	36.8506	9.09803	49.0263	27.8244	0.0791755	0.791508	0.100031	0.92032	0.962857	SLC2A1-DT
ENSG00000227540	59.6311	77.0586	73.7012	69.4759	148.521	85.6775	0.626523	0.529388	1.18349	0.236616	0.502393	NA
ENSG00000227542	44.2424	23.4526	34.8034	52.1069	41.8165	39.2844	0.467692	0.562771	0.831051	0.405945	0.64915	MYO1B-AS1
ENSG00000227543	37.5099	42.7173	32.7561	47.1443	245.131	81.0518	1.94778	0.707638	2.7525	0.00591417	0.0768189	SPAG5-AS1
ENSG00000227579	11.5415	13.4015	17.4017	50.4527	11.5356	20.8666	1.16238	0.781651	1.48708	0.136993	0.392425
ENSG00000227582	12.5033	7.53834	17.4017	11.5793	4.32585	10.6697	-0.59238	0.880819	-0.672532	0.501245	NA	ADGRF5P1
ENSG00000227586	16.3505	15.0767	14.3308	10.7522	40.3746	19.3769	0.713072	0.760541	0.937585	0.348458	NA	RPS26P39
ENSG00000227589	22.1212	41.0421	17.4017	20.6773	25.9551	25.4395	-0.218572	0.663511	-0.329417	0.741841	0.866628	TP73-AS3
ENSG00000227615	33.6627	27.6406	31.7325	27.2941	141.311	52.3282	1.4313	0.723691	1.97778	0.0479538	0.242941
ENSG00000227630	30.7773	28.4782	11.2599	38.0463	5.7678	22.8659	-0.0714002	0.86622	-0.0824273	0.934307	0.969437	LINC01132
ENSG00000227640	185.626	203.535	238.505	1115.75	408.072	430.297	1.86637	0.539347	3.46043	0.000539318	0.0167002	SOX21-AS1
ENSG00000227671	94.2556	92.9729	118.741	72.7842	151.405	106.032	0.127792	0.514496	0.248384	0.803838	0.902154	ZNF731P
ENSG00000227678	26.9302	39.3669	17.4017	13.2335	20.1873	23.4239	-0.764675	0.680691	-1.12338	0.261276	0.527237
ENSG00000227682	23.083	23.4526	26.6143	16.5419	34.6068	24.8597	0.0427803	0.632889	0.0675953	0.946108	0.975046	ATP5F1AP2
ENSG00000227704	242.372	299.859	236.458	238.203	448.446	293.067	0.399998	0.469073	0.852741	0.393803	0.640134
ENSG00000227719	9.61792	9.21353	11.2599	22.3315	4.32585	11.3497	0.45916	0.890755	0.515473	0.606222	NA
ENSG00000227733	67.3254	61.9819	65.5122	50.4527	18.7453	52.8035	-0.880216	0.584794	-1.50517	0.13228	0.38517
ENSG00000227755	44.2424	61.1443	24.5671	43.0089	49.0263	44.3978	0.0797897	0.591282	0.134944	0.892656	0.948604
ENSG00000227775	514.559	171.707	464.727	583.101	24.5131	351.721	-0.33398	0.960796	-0.347608	0.728135	0.859499
ENSG00000227782	17.3123	35.1789	19.4489	30.6025	36.0487	27.7183	0.463741	0.624184	0.742956	0.457508	0.68732
ENSG00000227799	61.5547	56.9564	63.4649	41.3547	67.7716	58.2205	-0.165615	0.504054	-0.328566	0.742483	0.867055	CDPF1P1
ENSG00000227811	118.3	104.699	106.457	58.7236	83.6331	94.3627	-0.634407	0.456258	-1.39046	0.16439	0.424351	INKA2-AS1
ENSG00000227825	101.95	71.1955	93.1502	35.565	15.8614	63.5444	-1.75429	0.565801	-3.10055	0.00193162	0.0386427	SLC9A7P1
ENSG00000227827	100.988	42.7173	85.9848	113.312	15.8614	71.7727	-0.23017	0.789059	-0.291702	0.770514	0.883165	PKD1P2
ENSG00000227848	20.1976	27.6406	29.6852	25.6399	89.4009	38.5128	1.13775	0.680896	1.67097	0.0947281	0.329936	SUCLA2-AS1
ENSG00000227855	51.9368	11.7263	46.0633	22.3315	18.7453	30.1606	-0.822774	0.755159	-1.08954	0.275918	0.541697	DPY19L2P3
ENSG00000227857	16.3505	23.4526	14.3308	5.78966	44.7004	20.9248	0.449503	0.874112	0.51424	0.607084	0.787232
ENSG00000227877	44.2424	75.3834	48.1105	16.5419	135.543	63.9643	0.429985	0.802819	0.535593	0.59224	0.778575	MRLN
ENSG00000227879	8.65613	9.21353	17.4017	7.44384	14.4195	11.4269	-0.131864	0.827843	-0.159286	0.873444	NA	PSPC1P1
ENSG00000227885	68.2872	95.4857	51.1814	99.2512	171.592	97.1595	0.910447	0.528456	1.72284	0.0849166	0.314653
ENSG00000227887	37.5099	46.9052	24.5671	28.1212	122.566	51.9338	1.03706	0.71429	1.45187	0.146538	0.402975	RPS26P13
ENSG00000227888	77.9051	67.8451	51.1814	62.032	41.8165	60.156	-0.328535	0.513805	-0.639415	0.522553	0.733466	FAM66A
ENSG00000227896	63.4783	44.3925	65.5122	112.485	125.45	82.2634	1.0423	0.469244	2.22123	0.0263353	0.178405	WAPL-DT
ENSG00000227906	120.224	191.809	146.379	66.1675	149.963	134.908	-0.509928	0.539001	-0.946062	0.344117	0.601243	SNAP25-AS1
ENSG00000227939	142.345	130.665	83.9375	117.447	412.397	177.358	1.15005	0.621991	1.84899	0.0644594	0.276539	RPL3P2
ENSG00000227946	383.755	452.301	428.9	367.23	722.417	470.92	0.36753	0.465096	0.790223	0.429398	0.666362	INO80D-AS1
ENSG00000227953	35.5863	40.2045	37.8742	53.7611	27.397	38.9646	0.117243	0.564834	0.207571	0.835564	0.918856	LINC01341
ENSG00000227963	12.5033	13.4015	18.4253	8.27094	38.9326	18.3067	0.644179	0.81338	0.791978	0.428374	NA	RBM15-AS1
ENSG00000227973	26.9302	24.2902	17.4017	22.3315	95.1686	37.2244	1.34318	0.723832	1.85565	0.063504	0.274638	PIN4P1
ENSG00000227987	49.0514	40.2045	48.1105	12.4064	12.9775	32.5501	-1.8533	0.591289	-3.13434	0.00172243	0.0361132
ENSG00000228000	5.77075	13.4015	12.2835	11.5793	4.32585	9.47219	-0.352978	0.911201	-0.387376	0.698478	NA	RPL7AP65
ENSG00000228002	16.3505	14.2391	17.4017	14.8877	7.20975	14.0177	-0.492384	0.745361	-0.660597	0.508871	NA	DHX9P1
ENSG00000228010	21.1594	20.1022	19.4489	29.7754	21.6292	22.423	0.357493	0.606904	0.589044	0.555832	0.754662
ENSG00000228013	51.9368	89.6225	88.032	37.2192	141.311	81.6243	0.210113	0.660466	0.318129	0.750387	0.871134	IL6R-AS1
ENSG00000228016	20.1976	18.4271	21.4962	13.2335	27.397	20.1503	-0.00908657	0.666214	-0.0136391	0.989118	NA	RAPGEF4-AS1
ENSG00000228034	9.61792	8.37594	9.21265	4.13547	18.7453	10.0175	0.282148	0.915075	0.308334	0.757829	NA	HMGN2P21
ENSG00000228043	13.4651	16.7519	15.3544	19.0232	41.8165	21.2822	0.978096	0.671175	1.45729	0.145036	0.402054	SPOPL-DT
ENSG00000228049	165.428	224.475	185.277	243.166	260.993	215.868	0.393592	0.411968	0.955395	0.339378	0.597464	POLR2J2
ENSG00000228056	7.69433	11.7263	13.3072	7.44384	33.1648	14.6673	0.861451	0.852742	1.01021	0.312393	NA	CFL1P3
ENSG00000228057	9.61792	9.21353	4.09451	5.78966	21.6292	10.069	0.79672	0.93249	0.854401	0.392883	NA	SEC63P1
ENSG00000228061	3.84717	18.4271	16.3781	7.44384	24.5131	14.1219	0.276342	0.92036	0.300254	0.763983	NA	ELP4-AS1
ENSG00000228063	0.961792	10.0511	10.2363	16.5419	7.20975	9.00016	0.765868	1.05286	0.727415	0.466972	NA	LYPLAL1-DT
ENSG00000228065	174.084	211.074	186.3	245.647	252.341	213.889	0.385757	0.398864	0.967139	0.333475	0.59221	LINC01515
ENSG00000228071	5.77075	12.5639	10.2363	13.2335	56.236	19.6081	1.84087	0.829846	2.21832	0.0265328	NA	RPL7P47
ENSG00000228082	13.4651	17.5895	17.4017	4.96256	4.32585	11.5489	-1.78569	0.845261	-2.11259	0.0346357	NA	SIM1-AS1
ENSG00000228084	24.0448	15.9143	8.18903	14.0606	27.397	17.9211	0.345198	0.756977	0.456022	0.648374	NA
ENSG00000228089	9.61792	15.0767	11.2599	10.7522	34.6068	16.2627	0.885188	0.781839	1.13219	0.257556	NA	PNKDP1
ENSG00000228107	8.65613	10.0511	10.2363	21.5044	5.7678	11.2432	0.542178	0.85481	0.634267	0.525906	NA
ENSG00000228109	27.892	9.21353	18.4253	39.7005	33.1648	25.6792	0.98713	0.676519	1.45913	0.144529	0.401443	MELTF-AS1
ENSG00000228110	11.5415	22.615	6.14177	9.92512	25.9551	15.2357	0.379922	0.849079	0.447453	0.654548	NA	ST13P19
ENSG00000228118	14.4269	13.4015	3.07088	5.78966	38.9326	15.1243	1.0849	0.995388	1.08993	0.275746	NA	MYL6P5
ENSG00000228121	10.5797	18.4271	10.2363	9.92512	56.236	21.0808	1.30905	0.848086	1.54353	0.122701	0.372321	PHB1P3
ENSG00000228124	31.7391	30.1534	42.9924	20.6773	25.9551	30.3035	-0.592813	0.57826	-1.02517	0.305285	0.567705	MDN1-AS1
ENSG00000228133	8.65613	19.2647	18.4253	18.1961	25.9551	18.0994	0.500249	0.704703	0.709872	0.477783	NA
ENSG00000228137	25.9684	21.7774	23.5434	30.6025	5.7678	21.5319	-0.340566	0.774735	-0.439591	0.660234	0.820265
ENSG00000228140	10.5797	15.9143	16.3781	25.6399	11.5356	16.0095	0.407432	0.73022	0.557958	0.576873	NA	EFHD2-AS1
ENSG00000228149	7.69433	13.4015	14.3308	6.61675	17.3034	11.8694	-0.0247224	0.830664	-0.0297623	0.976257	NA	RPL3P1
ENSG00000228150	21.1594	26.803	16.3781	43.836	86.517	38.9387	1.5875	0.598712	2.65152	0.00801293	0.0918525
ENSG00000228158	45.2042	55.2812	38.8979	45.4901	36.0487	44.1844	-0.183029	0.522371	-0.350381	0.726053	0.858073	TLE1P1
ENSG00000228168	11.5415	29.3158	12.2835	8.27094	112.472	34.7768	1.75178	0.962843	1.81938	0.0688536	0.285569	HNRNPA1P21
ENSG00000228169	45.2042	30.1534	37.8742	28.1212	162.94	60.8587	1.3301	0.741626	1.79349	0.072895	0.293095	PPIAP19
ENSG00000228172	73.0962	116.426	75.7485	103.387	49.0263	83.5366	-0.204433	0.55105	-0.370987	0.710647	0.84949
ENSG00000228175	220.25	211.911	194.489	200.984	190.337	203.594	-0.0938246	0.396292	-0.236756	0.812846	0.906414	GEMIN8P4
ENSG00000228192	21.1594	46.9052	22.5198	28.1212	40.3746	31.816	0.166106	0.639684	0.259669	0.795119	0.897543	ZNF691-DT
ENSG00000228201	20.1976	30.991	25.5907	30.6025	44.7004	30.4164	0.542823	0.580811	0.934595	0.349997	0.606222
ENSG00000228203	101.95	94.6481	92.1265	86.8448	102.378	95.5896	-0.0281758	0.435039	-0.0647661	0.94836	0.975603	GRASLND
ENSG00000228205	137.536	113.913	83.9375	67.8217	312.903	143.222	0.761778	0.67193	1.13372	0.256914	0.522543	RPS3P3
ENSG00000228217	20.1976	19.2647	13.3072	17.369	47.5843	23.5445	0.858268	0.696392	1.23245	0.217781	0.483629	PNRC2P1
ENSG00000228218	124.071	80.409	57.3232	60.3778	281.18	120.672	0.962426	0.702803	1.36941	0.170871	0.432129	ATF4P3
ENSG00000228221	49.0514	72.0331	50.1578	46.3172	69.2136	57.3546	0.00519258	0.519073	0.0100036	0.992018	0.995946	LINC00578
ENSG00000228222	14.4269	20.9398	24.5671	19.8502	28.839	21.7246	0.271612	0.641237	0.423575	0.671876	0.826116
ENSG00000228223	994.493	1150.02	1189.46	712.128	607.061	930.631	-0.751988	0.380777	-1.97488	0.048282	0.243566	HCG11
ENSG00000228224	27.892	17.5895	12.2835	14.8877	103.82	35.2946	1.60905	0.839394	1.91691	0.0552488	0.258863	NACA4P
ENSG00000228232	405.876	345.089	288.663	272.114	1315.06	525.36	1.19381	0.655223	1.82199	0.0684564	0.284716	GAPDHP1
ENSG00000228242	17.3123	19.2647	13.3072	34.7379	5.7678	18.078	0.320005	0.831611	0.384801	0.700385	NA	XPC-AS1
ENSG00000228251	19.2358	19.2647	20.4726	19.0232	8.6517	17.3296	-0.467175	0.700628	-0.666794	0.504904	NA
ENSG00000228253	852.148	911.302	911.029	961.083	3361.18	1399.35	1.2769	0.576944	2.2132	0.0268836	0.180535	MT-ATP8
ENSG00000228274	78.8669	97.1609	108.505	82.7094	64.8877	86.4259	-0.356026	0.464415	-0.766612	0.443312	0.677368	TOMM22-DT
ENSG00000228283	20.1976	15.9143	9.21265	6.61675	23.0712	15.0025	-0.0712041	0.825851	-0.086219	0.931292	NA	KATNBL1P6
ENSG00000228285	54.8221	44.3925	21.4962	38.8734	96.6106	51.239	0.738045	0.655359	1.12617	0.260094	0.525683	LYPLA2P1
ENSG00000228288	151.001	184.271	156.615	196.848	569.57	251.661	1.22127	0.554878	2.20097	0.0277382	0.184171	PCAT6
ENSG00000228300	1401.33	1269.79	1081.97	1034.69	4803.13	1918.18	1.22188	0.638813	1.91273	0.0557823	0.259637	FAM174C
ENSG00000228302	10.5797	23.4526	20.4726	35.565	11.5356	20.3211	0.400276	0.758846	0.527479	0.597861	0.781975
ENSG00000228305	56.7457	70.3579	39.9215	63.6862	311.461	108.434	1.74519	0.699168	2.49609	0.0125569	0.117874	PRELID1P6
ENSG00000228315	390.487	301.534	375.672	557.461	119.682	348.967	-0.0683645	0.645405	-0.105925	0.915642	0.960856	GUSBP11
ENSG00000228328	40.3953	43.5549	28.6616	33.0837	77.8653	44.7121	0.545451	0.599702	0.909537	0.363067	0.617003	PGK1P1
ENSG00000228335	6.73254	13.4015	5.11814	9.92512	41.8165	15.3988	1.58302	0.884764	1.7892	0.0735828	NA
ENSG00000228340	34.6245	47.7428	45.0396	14.0606	7.20975	29.7355	-1.95142	0.643786	-3.03117	0.00243606	0.0452841	MIR646HG
ENSG00000228347	20.1976	21.7774	8.18903	25.6399	113.914	37.9436	2.04374	0.782532	2.6117	0.00900923	0.0986832	FTLP17
ENSG00000228350	25.0066	39.3669	18.4253	25.6399	57.678	33.2233	0.571967	0.656343	0.871446	0.383511	0.631814	LINC02585
ENSG00000228363	8.65613	16.7519	18.4253	19.0232	38.9326	20.3578	0.968417	0.708454	1.36694	0.171643	0.432798	CHMP3-AS1
ENSG00000228369	10.5797	6.70075	15.3544	10.7522	1.44195	8.96581	-0.747705	1.0103	-0.74008	0.459252	NA	TXNDC12-AS1
ENSG00000228393	285.652	379.43	355.199	284.52	609.945	382.949	0.392387	0.492498	0.796727	0.425609	0.663446	NA
ENSG00000228407	23.083	26.803	22.5198	55.4153	168.708	59.3058	2.20423	0.627189	3.51446	0.000440647	0.0143455
ENSG00000228411	8.65613	15.0767	25.5907	18.1961	1.44195	13.7923	-0.679893	0.991766	-0.685538	0.493005	NA	CDY4P
ENSG00000228412	156.772	143.229	118.741	108.349	237.922	153.002	0.30415	0.512609	0.593337	0.552955	0.752386	LNC-LBCS
ENSG00000228421	6.73254	10.0511	8.18903	10.7522	21.6292	11.4708	0.92889	0.79869	1.16302	0.244823	NA	NA
ENSG00000228434	13.4651	15.9143	27.638	17.369	33.1648	21.5102	0.394777	0.691601	0.570816	0.568124	0.762275	NA
ENSG00000228436	63.4783	66.1699	59.3704	49.6256	128.333	73.3955	0.485391	0.564925	0.859213	0.390223	0.637512	RRAGC-DT
ENSG00000228451	66.3636	78.7338	100.316	72.7842	174.476	98.5346	0.587959	0.554685	1.05999	0.28915	0.555035	SDAD1P1
ENSG00000228474	2578.56	2794.21	2374.82	2556.55	10154.2	4091.67	1.29898	0.603139	2.1537	0.0312637	0.197437	OST4
ENSG00000228477	26.9302	12.5639	16.3781	26.467	87.9589	34.0596	1.60717	0.720089	2.23191	0.0256209	0.175658
ENSG00000228486	170.237	179.245	133.072	78.5739	70.6555	126.357	-1.10618	0.440851	-2.50919	0.0121009	0.115213	C2orf92
ENSG00000228487	9.61792	7.53834	11.2599	14.8877	1.44195	8.94916	-0.142165	1.01234	-0.140432	0.888319	NA
ENSG00000228492	16.3505	31.8286	32.7561	20.6773	20.1873	24.3599	-0.400654	0.644089	-0.622048	0.53391	0.740271	RAB11FIP1P1
ENSG00000228495	13.4651	13.4015	16.3781	11.5793	40.3746	19.0397	0.820923	0.755355	1.0868	0.277123	NA	LINC01013
ENSG00000228501	37.5099	35.1789	25.5907	34.7379	134.101	53.4237	1.35228	0.67624	1.9997	0.0455322	0.236941	RPL15P18
ENSG00000228502	100.026	67.8451	61.4177	101.733	211.967	108.598	1.03121	0.539024	1.9131	0.055735	0.259637	EEF1A1P11
ENSG00000228506	541.489	681.801	645.909	555.807	566.686	598.338	-0.150928	0.383497	-0.393556	0.693909	0.839164	PNISR-AS1
ENSG00000228519	57.7075	53.606	30.7088	62.8591	272.528	95.482	1.81713	0.690095	2.63316	0.00845953	0.0951697	RANBP1P1
ENSG00000228526	91.3702	61.9819	114.646	103.387	63.4458	86.9662	-0.0890762	0.525201	-0.169604	0.865322	0.934763	MIR34AHG
ENSG00000228532	24.0448	19.2647	19.4489	22.3315	73.5394	31.7259	1.17741	0.683685	1.72215	0.0850418	0.314653	SUMO2P21
ENSG00000228541	7.69433	5.86316	10.2363	16.5419	69.2136	21.9098	2.42287	0.813215	2.97938	0.00288834	0.050269
ENSG00000228544	91.3702	64.4947	110.552	88.499	50.4682	81.0768	-0.341682	0.527951	-0.647184	0.517513	0.729986	CCDC183-AS1
ENSG00000228549	60.5929	80.409	97.2447	59.5507	12.9775	62.155	-1.10289	0.681583	-1.61813	0.105634	0.347338	LINC03126
ENSG00000228570	20.1976	26.803	11.2599	6.61675	7.20975	14.4174	-1.50253	0.80592	-1.86437	0.0622701	NA	NUTM2E
ENSG00000228589	74.058	81.2466	40.9451	81.8823	284.064	112.439	1.47669	0.648303	2.27778	0.0227398	0.16441	SPCS2P4
ENSG00000228594	857.918	1016	755.438	664.983	633.016	785.471	-0.433444	0.389319	-1.11334	0.265563	0.532004	FNDC10
ENSG00000228606	99.0646	78.7338	100.316	118.274	194.663	118.21	0.750636	0.471388	1.5924	0.111295	0.356392	DCAF8-DT
ENSG00000228623	100.026	108.887	110.552	101.733	69.2136	98.0823	-0.3091	0.455154	-0.679111	0.497067	0.715999	ZNF883
ENSG00000228624	63.4783	99.6736	91.1029	167.073	177.36	119.737	1.02144	0.454092	2.24941	0.0244866	0.170815	HDAC2-AS2
ENSG00000228629	9.61792	4.18797	14.3308	14.8877	11.5356	10.912	0.516804	0.853303	0.605652	0.544746	NA
ENSG00000228648	17.3123	10.0511	4.09451	9.09803	20.1873	12.1486	0.452244	0.884888	0.511074	0.609299	NA	NA
ENSG00000228649	21.1594	25.1278	20.4726	27.2941	40.3746	26.8857	0.589067	0.586399	1.00455	0.315114	0.577283	SNHG26
ENSG00000228657	10.5797	11.7263	4.09451	5.78966	21.6292	10.7639	0.592115	0.930837	0.636111	0.524704	NA	RPL23AP58
ENSG00000228661	8.65613	11.7263	12.2835	18.1961	11.5356	12.4795	0.469221	0.751541	0.624345	0.532401	NA	STIM1-AS1
ENSG00000228665	4.80896	6.70075	11.2599	14.8877	57.678	19.0671	2.24316	0.836717	2.68091	0.00734225	NA	RPS27P6
ENSG00000228672	150.04	139.041	166.851	112.485	25.9551	118.874	-1.11784	0.637347	-1.75389	0.0794486	0.303389	PROB1
ENSG00000228696	87.5231	127.314	139.213	134.816	131.217	124.017	0.173033	0.455055	0.380246	0.703763	0.845394	ARL17B
ENSG00000228701	39.4335	42.7173	24.5671	33.9108	113.914	50.9085	1.03963	0.664728	1.564	0.117819	0.366654	TNKS2-DT
ENSG00000228709	213.518	212.749	200.631	197.675	558.034	276.521	0.85119	0.543283	1.56675	0.117173	0.365848	LINC02575
ENSG00000228711	33.6627	42.7173	21.4962	88.499	206.199	78.5148	2.16495	0.595172	3.63752	0.000275273	0.0102898
ENSG00000228716	477.049	438.061	426.853	729.497	889.683	592.228	0.855232	0.382401	2.23648	0.0253203	0.174426	DHFR
ENSG00000228723	25.0066	20.1022	15.3544	102.56	188.895	70.3836	2.84685	0.555027	5.12921	2.90968e-07	6.27587e-05	SRGAP3-AS2
ENSG00000228729	8.65613	11.7263	14.3308	8.27094	4.32585	9.462	-0.832218	0.87359	-0.952641	0.340772	NA
ENSG00000228741	81.7523	98.8361	96.221	87.6719	63.4458	85.5854	-0.281046	0.461485	-0.609003	0.542522	0.746202
ENSG00000228748	13.4651	20.9398	7.1654	19.0232	0	12.1187	-0.490268	1.14128	-0.429577	0.667504	NA
ENSG00000228775	24.0448	35.1789	19.4489	29.7754	15.8614	24.8619	-0.182199	0.653127	-0.278964	0.780273	0.889377	WEE2-AS1
ENSG00000228784	58.6693	62.8195	114.646	159.629	69.2136	92.9956	0.548916	0.590174	0.930092	0.352324	0.607766	LINC00954
ENSG00000228791	17.3123	11.7263	12.2835	32.2567	142.753	43.2663	2.65758	0.739036	3.59602	0.000323129	0.0114406	THRB-AS1
ENSG00000228794	3761.57	3329.43	4199.95	2889.87	1913.47	3218.86	-0.647684	0.411703	-1.57318	0.115677	0.36378	LINC01128
ENSG00000228801	246.219	250.441	258.978	261.362	341.742	271.748	0.257599	0.400238	0.643615	0.519825	0.731498	PCMTD1-DT
ENSG00000228818	98.1028	80.409	93.1502	85.1906	44.7004	80.3106	-0.46511	0.507646	-0.91621	0.359557	0.614005
ENSG00000228834	11.5415	8.37594	11.2599	6.61675	34.6068	14.4802	0.95515	0.870766	1.09691	0.272681	NA	ATP5MFP2
ENSG00000228835	22.1212	28.4782	27.638	71.13	66.3297	43.1394	1.3987	0.512995	2.72653	0.00640034	0.0802823
ENSG00000228857	19.2358	27.6406	20.4726	20.6773	106.704	38.9461	1.48717	0.752673	1.97585	0.0481713	0.243326	ACTR3-AS1
ENSG00000228862	13.4651	15.9143	17.4017	28.9483	17.3034	18.6065	0.588145	0.661683	0.888861	0.374078	NA
ENSG00000228878	104.835	173.382	138.19	102.56	167.266	137.247	-0.0474804	0.490487	-0.0968026	0.922883	0.963835	SEPTIN7-DT
ENSG00000228887	16.3505	12.5639	4.09451	13.2335	66.3297	22.5144	1.83154	0.885011	2.06951	0.0384983	0.219514	EEF1DP1
ENSG00000228889	76.9433	96.3233	63.4649	90.9803	206.199	106.782	0.904716	0.542806	1.66674	0.095566	0.331723	UBAC2-AS1
ENSG00000228919	16.3505	20.1022	15.3544	35.565	15.8614	20.6467	0.596383	0.675228	0.883232	0.377111	0.627785
ENSG00000228925	15.3887	46.9052	21.4962	33.0837	49.0263	33.18	0.541352	0.677622	0.798899	0.424349	0.662637	MCFD2-AS1
ENSG00000228929	46.166	41.8797	28.6616	34.7379	230.712	76.4314	1.76202	0.762074	2.31214	0.0207702	0.156716	RPS13P2
ENSG00000228952	8.65613	17.5895	12.2835	7.44384	38.9326	16.9811	0.816219	0.861602	0.947327	0.343472	NA	LINC02041
ENSG00000228956	72.1344	121.451	152.521	111.658	85.075	108.568	-0.225774	0.518491	-0.435444	0.66324	0.822057	SATB1-AS1
ENSG00000228970	157.734	214.424	134.095	71.9571	23.0712	120.256	-1.807	0.595739	-3.03321	0.00241969	0.0451797	UBTFL6
ENSG00000228974	54.8221	44.3925	28.6616	37.2192	236.48	80.315	1.67474	0.761375	2.19963	0.0278334	0.184622
ENSG00000228981	27.892	8.37594	16.3781	18.1961	51.9102	24.5504	0.984574	0.775072	1.2703	0.203978	0.468141
ENSG00000228998	19.2358	10.0511	15.3544	30.6025	12.9775	17.6443	0.580848	0.7334	0.791992	0.428365	NA	PERPP2
ENSG00000229017	36.5481	14.2391	12.2835	27.2941	51.9102	28.455	0.902681	0.720592	1.25269	0.210317	0.475552	LINC01277
ENSG00000229036	121.186	167.519	112.599	181.961	92.2847	135.11	0.0417204	0.510134	0.0817832	0.934819	0.9697	VDAC1P8
ENSG00000229043	264.493	340.063	235.434	291.137	585.431	343.312	0.643536	0.489666	1.31423	0.188767	0.45118	ZFAND2A-DT
ENSG00000229056	23.083	24.2902	29.6852	5.78966	50.4682	26.6633	0.101003	0.851181	0.118662	0.905543	0.955585	HECW2-AS1
ENSG00000229097	50.0132	46.9052	37.8742	38.0463	128.333	60.2345	0.875225	0.634331	1.37976	0.16766	0.427232	CALM2P2
ENSG00000229109	14.4269	20.9398	13.3072	23.1586	20.1873	18.404	0.417796	0.658164	0.63479	0.525565	NA	FRMD3-AS1
ENSG00000229116	38.4717	63.6571	35.827	16.5419	43.2585	39.5512	-0.65105	0.648543	-1.00387	0.315443	0.577548
ENSG00000229117	1901.46	2109.9	1778.04	1909.76	8801.66	3300.16	1.47238	0.633747	2.32329	0.0201635	0.154179	RPL41
ENSG00000229119	30.7773	30.991	13.3072	29.7754	186.011	58.1725	2.09684	0.799034	2.62421	0.00868493	0.0965082	RPLP0P9
ENSG00000229124	98.1028	114.75	138.19	175.344	178.802	141.038	0.597945	0.429273	1.39292	0.163643	0.423437	VIM-AS1
ENSG00000229127	24.0448	18.4271	12.2835	43.0089	17.3034	23.0135	0.744664	0.699471	1.06461	0.287053	0.553261	KANSL1L-AS1
ENSG00000229132	167.352	118.101	88.032	114.139	408.072	179.139	1.06419	0.633807	1.67904	0.0931446	0.327228	EIF4A1P10
ENSG00000229133	17.3123	10.8887	11.2599	9.09803	63.4458	22.4009	1.44188	0.865208	1.66651	0.0956119	0.331773	RPS7P4
ENSG00000229152	77.9051	62.8195	63.4649	139.779	56.236	80.0409	0.536962	0.556666	0.964603	0.334744	0.593485	ANKRD10-IT1
ENSG00000229155	96.1792	78.7338	80.8666	519.415	85.075	172.054	1.82957	0.708282	2.58311	0.00979139	0.102417	LINC02038
ENSG00000229161	26.9302	15.9143	22.5198	19.0232	33.1648	23.5105	0.243895	0.643564	0.378975	0.704706	0.845394	TCP1P1
ENSG00000229184	10.5797	15.0767	6.14177	6.61675	25.9551	12.874	0.573895	0.882014	0.650665	0.515263	NA	ATP5PDP2
ENSG00000229191	13.4651	26.803	16.3781	31.4296	12.9775	20.2106	0.255443	0.722133	0.353734	0.723539	0.856771	NA
ENSG00000229204	18.274	13.4015	11.2599	11.5793	27.397	16.3824	0.414253	0.737139	0.561974	0.574134	NA	PTGES3P3
ENSG00000229205	42.3188	71.1955	45.0396	27.2941	28.839	42.9374	-0.918262	0.557973	-1.64571	0.0998234	0.33867	LINC00200
ENSG00000229214	76.9433	60.3067	75.7485	213.39	152.847	115.847	1.37163	0.452457	3.03152	0.0024333	0.0452841	LINC00242
ENSG00000229222	11.5415	4.18797	8.18903	28.9483	21.6292	14.8992	1.68352	0.762807	2.207	0.0273138	NA	KRT18P4
ENSG00000229236	19.2358	12.5639	11.2599	29.7754	10.0936	16.5857	0.506006	0.764755	0.661657	0.508191	NA	TTTY10
ENSG00000229237	20.1976	18.4271	10.2363	23.1586	105.262	35.4564	1.96194	0.764419	2.56658	0.0102707	0.105548	HMGN1P37
ENSG00000229251	14.4269	10.8887	8.18903	6.61675	44.7004	16.9644	1.16933	0.895916	1.30517	0.191834	NA	HNRNPA1P8
ENSG00000229267	91.3702	82.9218	90.0793	121.583	145.637	106.318	0.598024	0.429201	1.39334	0.163517	0.423402	SNHG31
ENSG00000229276	29.8155	35.1789	19.4489	18.1961	11.5356	22.835	-0.900718	0.663345	-1.35784	0.174514	0.435994	REV3L-IT1
ENSG00000229320	302.003	225.313	275.356	252.264	121.124	235.212	-0.513028	0.493331	-1.03993	0.298374	0.561753	KRT8P12
ENSG00000229321	13.4651	29.3158	9.21265	23.9857	23.0712	19.8101	0.432162	0.73546	0.587607	0.556796	NA
ENSG00000229334	23.083	13.4015	9.21265	21.5044	31.7229	19.7849	0.792386	0.701432	1.12967	0.258616	NA	TMEM44-AS2
ENSG00000229335	45.2042	79.5714	63.4649	51.2798	37.4907	55.4022	-0.49193	0.533631	-0.921854	0.356605	0.611465	DANT1
ENSG00000229337	30.7773	35.1789	40.9451	50.4527	59.1199	43.2948	0.617176	0.51147	1.20667	0.227559	0.493882
ENSG00000229344	210.632	263.842	198.584	168.727	1074.25	383.208	1.46794	0.708362	2.0723	0.0382371	0.218823	MTCO2P12
ENSG00000229349	52.8986	44.3925	26.6143	24.8128	73.5394	44.4515	0.232281	0.66122	0.351291	0.72537	0.857583	ACTG1P9
ENSG00000229358	142.345	159.143	137.166	119.101	111.03	133.757	-0.344829	0.416502	-0.827917	0.407718	0.650332	DPY19L1P1
ENSG00000229388	6.73254	15.0767	8.18903	8.27094	28.839	13.4216	0.850783	0.86018	0.989076	0.322626	NA	TAF12-DT
ENSG00000229404	47.1278	50.2556	51.1814	26.467	31.7229	41.3509	-0.775762	0.518841	-1.49518	0.134867	0.38918	LINC00858
ENSG00000229407	112.53	111.4	132.048	380.463	83.6331	164.015	0.972863	0.649747	1.49729	0.134317	0.38812
ENSG00000229419	97.141	67.0075	72.6776	80.2281	28.839	69.1786	-0.514856	0.590834	-0.871405	0.383533	0.631814	RALGAPA1P1
ENSG00000229422	46.166	66.1699	42.9924	37.2192	17.3034	41.9702	-0.900745	0.59735	-1.5079	0.131579	0.38482
ENSG00000229431	15.3887	27.6406	14.3308	16.5419	10.0936	16.7991	-0.503597	0.731374	-0.688564	0.491098	NA	MED8-AS1
ENSG00000229447	7.69433	8.37594	11.2599	9.92512	1.44195	7.73945	-0.593643	1.01464	-0.58508	0.558494	NA
ENSG00000229456	17.3123	14.2391	15.3544	19.0232	7.20975	14.6277	-0.209408	0.754354	-0.277599	0.78132	NA	RLIMP1
ENSG00000229465	16.3505	10.8887	12.2835	4.96256	25.9551	14.0881	0.185441	0.868519	0.213514	0.830926	NA	ACTG1P11
ENSG00000229474	16.3505	25.1278	23.5434	25.6399	25.9551	23.3233	0.249238	0.609274	0.409074	0.682486	0.83213	PATL2
ENSG00000229502	15.3887	20.1022	19.4489	11.5793	20.1873	17.3413	-0.234059	0.685161	-0.341611	0.732643	NA
ENSG00000229519	20.1976	5.86316	18.4253	28.9483	5.7678	15.8404	0.267946	0.909	0.29477	0.76817	NA
ENSG00000229525	13.4651	7.53834	10.2363	15.7148	28.839	15.1587	1.08169	0.736157	1.46937	0.141732	NA	DNPEP-AS1
ENSG00000229536	3.84717	25.1278	21.4962	13.2335	18.7453	16.49	-0.0871687	0.873928	-0.0997435	0.920548	NA	LINC02572
ENSG00000229539	167.352	237.039	207.797	264.67	380.675	251.506	0.658401	0.437328	1.50551	0.132194	0.385104	PANK2-AS1
ENSG00000229567	14.4269	15.9143	14.3308	17.369	74.9814	27.4045	1.61197	0.751024	2.14636	0.0318444	0.199187
ENSG00000229586	12.5033	11.7263	10.2363	6.61675	7.20975	9.65848	-0.740229	0.831851	-0.889858	0.373542	NA	TNPO1P3
ENSG00000229587	15.3887	36.0165	20.4726	10.7522	28.839	22.2938	-0.31242	0.743871	-0.419993	0.674491	0.827784
ENSG00000229589	43.2806	26.803	29.6852	36.3921	30.2809	33.2884	0.0113029	0.568631	0.0198774	0.984141	0.992445	ACVR2B-AS1
ENSG00000229593	13.4651	12.5639	10.2363	8.27094	7.20975	10.3492	-0.635255	0.808561	-0.785661	0.432066	NA	SUCLA2P3
ENSG00000229598	26.9302	9.21353	18.4253	11.5793	34.6068	20.151	0.321495	0.789041	0.40745	0.683677	NA	PRDX3P1
ENSG00000229609	23.083	20.1022	14.3308	5.78966	4.32585	13.5263	-1.89739	0.817597	-2.32069	0.0203035	NA	LINC01079
ENSG00000229611	16.3505	7.53834	13.3072	6.61675	25.9551	13.9536	0.358338	0.855719	0.418756	0.675394	NA	NA
ENSG00000229618	8.65613	21.7774	13.3072	4.96256	30.2809	15.7968	0.22915	0.907995	0.25237	0.800755	NA
ENSG00000229619	22.1212	13.4015	16.3781	25.6399	4.32585	16.3733	-0.157973	0.844708	-0.187015	0.851649	NA	MBNL1-AS1
ENSG00000229638	152.925	128.989	97.2447	117.447	376.349	174.591	0.961123	0.596179	1.61214	0.106932	0.349455	RPL4P4
ENSG00000229644	42.3188	48.5804	49.1342	44.6631	51.9102	47.3213	0.0439021	0.495404	0.0886186	0.929385	0.966896	NAMPTP1
ENSG00000229659	20.1976	9.21353	11.2599	38.0463	46.1424	24.9719	1.63413	0.647781	2.52265	0.0116474	0.113036	RPL26P6
ENSG00000229666	58.6693	58.6316	45.0396	45.4901	255.225	92.6111	1.46656	0.713439	2.05563	0.0398184	0.22198	MAST4-AS1
ENSG00000229676	15.3887	17.5895	2.04726	43.0089	11.5356	17.914	1.23363	0.952327	1.29539	0.195187	NA	ZNF492
ENSG00000229719	46.166	31.8286	38.8979	71.9571	193.221	76.4142	1.76016	0.590193	2.98235	0.00286043	0.0500708	MIR194-2HG
ENSG00000229728	14.4269	19.2647	19.4489	22.3315	12.9775	17.6899	0.0186631	0.6788	0.0274943	0.978065	NA
ENSG00000229739	13.4651	8.37594	21.4962	19.8502	11.5356	14.9446	0.148933	0.769451	0.193558	0.846522	NA	PDC-AS1
ENSG00000229766	4.80896	13.4015	8.18903	8.27094	38.9326	14.7206	1.38779	0.903983	1.53519	0.124737	NA	TMX4-AS1
ENSG00000229770	24.0448	27.6406	25.5907	38.0463	77.8653	38.6375	1.15477	0.57987	1.99142	0.0464342	0.239466
ENSG00000229797	176.97	241.227	213.938	65.3404	224.944	184.484	-0.54619	0.596757	-0.915263	0.360053	0.614363
ENSG00000229809	998.34	1175.14	984.73	950.331	2301.35	1281.98	0.626206	0.503448	1.24384	0.21356	0.479628	ZNF688
ENSG00000229816	3.84717	12.5639	6.14177	13.2335	14.4195	10.0412	0.862706	0.871408	0.990014	0.322167	NA	DDX50P1
ENSG00000229833	569.381	631.546	487.247	550.017	2012.96	850.23	1.18625	0.593632	1.99829	0.0456852	0.237409	PET100
ENSG00000229839	7.69433	22.615	14.3308	9.92512	21.6292	15.2389	0.0499051	0.801999	0.0622259	0.950383	NA
ENSG00000229847	128.88	20.1022	19.4489	17.369	115.356	60.2312	0.232959	0.985413	0.236407	0.813117	0.906496	EMX2OS
ENSG00000229848	16.3505	8.37594	17.4017	7.44384	10.0936	11.9331	-0.691985	0.810249	-0.854039	0.393083	NA
ENSG00000229852	60.5929	79.5714	88.032	228.278	128.333	116.962	1.2342	0.495218	2.49223	0.0126943	0.11863	KHDC1-AS1
ENSG00000229859	14.4269	14.2391	2.04726	37.2192	21.6292	17.9123	1.52296	0.852986	1.78544	0.0741899	NA	PGA3
ENSG00000229873	16.3505	7.53834	15.3544	31.4296	41.8165	22.4979	1.48654	0.663172	2.24156	0.02499	0.173306	OGFR-AS1
ENSG00000229891	489.552	624.845	437.089	256.399	866.611	534.899	0.116343	0.585584	0.198678	0.842514	0.922885	LINC01315
ENSG00000229917	2.88538	1.67519	13.3072	8.27094	15.8614	8.40002	1.01952	1.08292	0.941456	0.346471	NA	RPL7P46
ENSG00000229931	96.1792	71.1955	130.001	233.24	126.892	131.501	0.867504	0.522159	1.66138	0.0966373	0.333567	ATXN1-AS1
ENSG00000229932	59.6311	57.794	45.0396	44.6631	36.0487	48.6353	-0.417895	0.508567	-0.821711	0.411241	0.653037	YWHAZP3
ENSG00000229939	25.9684	36.0165	23.5434	34.7379	11.5356	26.3604	-0.270675	0.686749	-0.39414	0.693478	0.83896
ENSG00000229944	39.4335	38.5293	44.016	32.2567	53.3521	41.5175	0.0595849	0.537685	0.110818	0.911761	0.95866	EIF4EP2
ENSG00000229948	9.61792	12.5639	12.2835	4.13547	15.8614	10.8925	-0.261546	0.876183	-0.298507	0.765316	NA	B3GALNT1P1
ENSG00000229956	39.4335	77.0586	64.4886	49.6256	72.0975	60.5407	0.00340223	0.543923	0.00625498	0.995009	0.997454	ZRANB2-DT
ENSG00000229980	66.3636	90.4601	70.6303	57.8966	173.034	91.6769	0.596358	0.592353	1.00676	0.31405	0.576121	TOB1-AS1
ENSG00000229994	19.2358	19.2647	21.4962	15.7148	103.82	35.9064	1.56429	0.795109	1.96739	0.0491382	0.245357	RPL5P4
ENSG00000230037	25.0066	24.2902	21.4962	22.3315	89.4009	36.5051	1.22514	0.701813	1.74568	0.0808665	0.306125	UBBP1
ENSG00000230042	21.1594	13.4015	9.21265	24.8128	12.9775	16.3128	0.394256	0.745007	0.529197	0.596669	NA	AK3P3
ENSG00000230062	21.1594	22.615	22.5198	120.756	15.8614	40.5823	1.64172	0.800982	2.04963	0.0404005	0.223041	ANKRD66
ENSG00000230067	36.5481	30.991	38.8979	28.1212	34.6068	33.833	-0.184489	0.544281	-0.338959	0.734641	0.862998	HSPD1P6
ENSG00000230071	19.2358	16.7519	14.3308	10.7522	38.9326	20.0007	0.533503	0.752396	0.709071	0.47828	NA	RPL4P6
ENSG00000230074	29.8155	27.6406	23.5434	24.8128	102.378	41.6382	1.21955	0.697977	1.74726	0.0805917	0.305763
ENSG00000230076	11.5415	17.5895	13.3072	9.09803	62.0038	22.708	1.30344	0.853146	1.5278	0.126562	0.377155	RPL10P6
ENSG00000230082	28.8538	27.6406	31.7325	17.369	167.266	54.5724	1.6407	0.829249	1.97854	0.0478674	0.242765	PRRT3-AS1
ENSG00000230084	5.77075	20.1022	14.3308	21.5044	2.8839	12.9184	-0.092811	0.977581	-0.0949394	0.924363	NA	ZBTB47-AS1
ENSG00000230090	9.61792	9.21353	9.21265	12.4064	20.1873	12.1276	0.781054	0.754541	1.03514	0.300604	NA	NA
ENSG00000230091	46.166	45.2301	58.3468	34.7379	37.4907	44.3943	-0.468397	0.512823	-0.913369	0.361048	0.615503	TMEM254-AS1
ENSG00000230113	20.1976	19.2647	20.4726	8.27094	0	13.6412	-2.12173	0.955078	-2.22152	0.0263155	NA
ENSG00000230124	2509.31	3029.58	2454.66	1936.23	4836.3	2953.22	0.34542	0.50988	0.677453	0.498118	0.717073	ACBD6
ENSG00000230126	94.2556	114.75	80.8666	52.934	76.4233	83.846	-0.589537	0.482104	-1.22284	0.221389	0.487316	FGF12-AS2
ENSG00000230146	11.5415	10.0511	5.11814	8.27094	11.5356	9.30346	0.130831	0.860983	0.151955	0.879222	NA	SEPHS1P4
ENSG00000230148	25.9684	28.4782	34.8034	26.467	108.146	44.7726	1.16374	0.692218	1.68117	0.0927296	0.326878	HOXB-AS1
ENSG00000230185	29.8155	31.8286	29.6852	62.032	96.6106	49.9944	1.37254	0.516257	2.65863	0.00784583	0.090916	HSDL2-AS1
ENSG00000230202	46.166	81.2466	41.9688	41.3547	275.412	97.2297	1.48019	0.768446	1.92621	0.0540777	0.257132	RPL29P4
ENSG00000230204	17.3123	15.0767	11.2599	13.2335	66.3297	24.6424	1.42784	0.795152	1.79568	0.0725455	0.292525	FTH1P5
ENSG00000230207	26.9302	27.6406	23.5434	21.5044	116.798	43.2833	1.39399	0.744432	1.87255	0.0611307	0.270051	RPL4P5
ENSG00000230221	18.274	7.53834	11.2599	8.27094	1.44195	9.35704	-1.25183	0.996885	-1.25574	0.20921	NA
ENSG00000230224	10.5797	10.8887	8.18903	12.4064	11.5356	10.7199	0.276738	0.777159	0.35609	0.721773	NA	PHB1P9
ENSG00000230228	27.892	18.4271	13.3072	15.7148	49.0263	24.8734	0.679127	0.731955	0.927826	0.353498	0.608824	H3P1
ENSG00000230303	15.3887	10.0511	10.2363	14.8877	12.9775	12.7083	0.236687	0.742636	0.318713	0.749945	NA
ENSG00000230311	11.5415	11.7263	9.21265	9.09803	30.2809	14.3719	0.825584	0.800714	1.03106	0.302513	NA	TOMM20P4
ENSG00000230312	81.7523	83.7594	55.2759	39.7005	15.8614	55.2699	-1.37586	0.595143	-2.31181	0.0207883	0.156726	SLC25A53P1
ENSG00000230330	102.912	77.0586	81.8903	90.1532	271.086	124.62	1.04304	0.582881	1.78946	0.0735407	0.294618	HMGN2P3
ENSG00000230333	14.4269	7.53834	19.4489	4.13547	25.9551	14.3009	0.0852434	0.927526	0.0919041	0.926774	NA
ENSG00000230337	41.357	51.0932	45.0396	29.7754	164.382	66.3295	1.07147	0.71933	1.48954	0.136346	0.391451	EXOSC10-AS1
ENSG00000230356	26.9302	38.5293	19.4489	70.303	54.7941	42.0011	1.1433	0.564176	2.02649	0.0427147	0.229077	NCAPD2P1
ENSG00000230359	75.9816	81.2466	78.8194	92.6345	59.1199	77.5604	-0.0428561	0.475581	-0.0901133	0.928197	0.966283	TPI1P2
ENSG00000230362	36.5481	30.1534	25.5907	22.3315	86.517	40.2281	0.804503	0.690288	1.16546	0.243833	0.509694	ACTG1P23
ENSG00000230364	19.2358	7.53834	13.3072	14.8877	47.5843	20.5107	1.20823	0.783881	1.54134	0.123234	0.37274	RPL4P3
ENSG00000230371	87.5231	96.3233	92.1265	75.2655	36.0487	77.4574	-0.707894	0.520084	-1.36112	0.173477	0.43491	KARS1P2
ENSG00000230373	20.1976	25.1278	14.3308	21.5044	7.20975	17.6741	-0.430576	0.753395	-0.571515	0.567651	NA	GOLGA6L5P
ENSG00000230383	44.2424	34.3413	37.8742	49.6256	207.641	74.7449	1.72052	0.668544	2.57354	0.0100665	0.104536	RPL6P19
ENSG00000230409	61.5547	70.3579	53.2287	53.7611	63.4458	60.4696	-0.0808083	0.480533	-0.168164	0.866454	0.935118	TCEA1P2
ENSG00000230415	19.2358	9.21353	31.7325	22.3315	5.7678	17.6562	-0.466989	0.858575	-0.543911	0.586503	NA	LINC01786
ENSG00000230417	13.4651	21.7774	16.3781	18.1961	67.7716	27.5176	1.29743	0.734005	1.76761	0.0771269	0.299114	LINC00595
ENSG00000230417	13.4651	21.7774	16.3781	18.1961	67.7716	27.5176	1.29743	0.734005	1.76761	0.0771269	0.299114	LINC00856
ENSG00000230424	19.2358	27.6406	19.4489	21.5044	51.9102	27.948	0.706927	0.652512	1.08339	0.278634	0.544359	EMC1-AS1
ENSG00000230426	11.5415	15.9143	5.11814	1.65419	30.2809	12.9018	0.512993	1.09548	0.468283	0.639583	NA	LINC01036
ENSG00000230438	85.5995	99.6736	100.316	104.214	467.192	171.399	1.58138	0.649766	2.43377	0.0149426	0.130236	SERPINB9P1
ENSG00000230445	168.314	139.878	222.127	82.7094	17.3034	126.066	-1.79956	0.664609	-2.70771	0.00677499	0.083039	LRRC37A6P
ENSG00000230448	18.274	14.2391	7.1654	4.96256	28.839	14.696	0.310554	0.912231	0.340433	0.73353	NA	LINC00276
ENSG00000230453	17.3123	8.37594	14.3308	5.78966	79.3072	25.0232	1.65907	0.966699	1.71623	0.0861207	0.316205	ANKRD18B
ENSG00000230454	224.097	216.099	270.238	402.795	124.008	247.447	0.158352	0.576709	0.274579	0.78364	0.891104	LINC03143
ENSG00000230457	79.8287	56.1188	61.4177	44.6631	132.659	74.9375	0.418899	0.601756	0.696127	0.486349	0.708622	PA2G4P4
ENSG00000230461	89.4466	80.409	103.386	88.499	64.8877	85.3258	-0.240028	0.463954	-0.517353	0.604909	0.786089	PROX1-AS1
ENSG00000230487	624.203	459.001	801.501	490.467	200.431	515.121	-0.859425	0.540553	-1.5899	0.111857	0.35746	PSMG3-AS1
ENSG00000230490	43.2806	30.1534	19.4489	52.934	162.94	61.7514	1.79194	0.663497	2.70076	0.00691821	0.0839651
ENSG00000230498	26.9302	15.9143	34.8034	38.8734	27.397	28.7836	0.37224	0.626607	0.594056	0.552474	0.752226
ENSG00000230513	193.32	228.663	202.678	187.75	558.034	274.089	0.837142	0.55669	1.50378	0.132637	0.385463	THAP7-AS1
ENSG00000230521	21.1594	8.37594	16.3781	27.2941	64.8877	27.619	1.58221	0.706256	2.24027	0.0250733	0.173525
ENSG00000230551	278.92	277.244	290.71	524.377	183.128	310.876	0.329146	0.542768	0.606421	0.544235	0.747224
ENSG00000230555	58.6693	83.7594	74.7249	62.032	227.828	101.403	0.993346	0.631013	1.57421	0.11544	0.363465	LINC02916
ENSG00000230561	15.3887	19.2647	24.5671	12.4064	23.0712	18.9396	-0.180432	0.684061	-0.263766	0.79196	NA	CCDC192
ENSG00000230565	53.8603	70.3579	79.843	129.027	41.8165	74.9809	0.341159	0.607438	0.561635	0.574364	0.766623	NA
ENSG00000230568	4.80896	10.0511	11.2599	5.78966	20.1873	10.4194	0.53503	0.911709	0.586844	0.557309	NA	SF3A3P1
ENSG00000230581	47.1278	24.2902	28.6616	12.4064	51.9102	32.8792	-0.0789377	0.741764	-0.106419	0.91525	0.960659	ACTG1P14
ENSG00000230584	19.2358	13.4015	12.2835	12.4064	15.8614	14.6377	-0.0958215	0.714719	-0.134069	0.893348	NA	CCT5P2
ENSG00000230587	21.1594	8.37594	24.5671	7.44384	24.5131	17.2119	-0.206216	0.831893	-0.247888	0.804221	NA	LINC02580
ENSG00000230590	1265.72	1806.69	1813.87	1330.79	912.754	1425.96	-0.537318	0.42974	-1.25033	0.211177	0.476572	FTX
ENSG00000230593	30.7773	24.2902	12.2835	18.1961	121.124	41.3342	1.6192	0.826787	1.95842	0.0501805	0.247214	PPIAP40
ENSG00000230606	3.84717	14.2391	13.3072	9.92512	11.5356	10.5708	0.0262979	0.881375	0.0298374	0.976197	NA	APPAT
ENSG00000230612	18.274	18.4271	12.2835	10.7522	1.44195	12.2358	-1.3278	0.909296	-1.46025	0.14422	NA
ENSG00000230615	192.358	249.603	197.56	118.274	253.783	202.316	-0.202893	0.50197	-0.404194	0.68607	0.834061
ENSG00000230623	14.4269	15.9143	31.7325	45.4901	216.292	64.7712	2.65825	0.751998	3.53492	0.000407905	0.0135552
ENSG00000230626	41.357	30.1534	25.5907	32.2567	57.678	37.4071	0.459477	0.582492	0.788813	0.430221	0.667006
ENSG00000230628	8.65613	11.7263	25.5907	23.9857	8.6517	15.7221	0.127242	0.82983	0.153334	0.878135	NA
ENSG00000230629	58.6693	60.3067	51.1814	53.7611	311.461	107.076	1.68049	0.71191	2.36053	0.0182488	0.145163	RPS23P8
ENSG00000230630	29.8155	13.4015	5.11814	4.13547	31.7229	16.8387	0.120282	1.01677	0.118298	0.905832	NA	DNM3OS
ENSG00000230646	44.2424	36.8541	23.5434	24.8128	18.7453	29.6396	-0.668905	0.611488	-1.0939	0.274	0.540539	KLF2P2
ENSG00000230658	48.0896	86.2721	67.5595	76.0926	53.3521	66.2732	-0.0505918	0.522901	-0.0967523	0.922923	0.963835	KLHL7-DT
ENSG00000230662	9.61792	8.37594	11.2599	7.44384	1.44195	7.62791	-1.03609	1.0027	-1.0333	0.301465	NA	TNPO1P2
ENSG00000230663	48.0896	67.8451	45.0396	47.1443	90.8428	59.7923	0.348538	0.548131	0.635866	0.524864	0.734433	FAM224B
ENSG00000230667	25.9684	22.615	33.7797	24.8128	27.397	26.9146	-0.0735924	0.586386	-0.125502	0.900126	0.952814	SETSIP
ENSG00000230679	19.2358	19.2647	9.21265	20.6773	82.1911	30.1163	1.67256	0.762569	2.19332	0.0282846	0.186359	ENO1-AS1
ENSG00000230699	139.46	117.263	102.363	132.335	43.2585	106.936	-0.434543	0.584384	-0.743592	0.457123	0.687231	NA
ENSG00000230701	59.6311	40.2045	40.9451	80.2281	27.397	49.6812	0.215581	0.625313	0.344756	0.730277	0.860999	FBXW4P1
ENSG00000230724	22.1212	10.8887	17.4017	19.0232	4.32585	14.7521	-0.468702	0.841915	-0.55671	0.577726	NA	LINC01001
ENSG00000230732	8.65613	11.7263	7.1654	16.5419	37.4907	16.3161	1.52801	0.747314	2.04467	0.040887	NA
ENSG00000230734	12.5033	24.2902	13.3072	18.1961	57.678	25.1949	1.15733	0.739116	1.56583	0.117389	0.36634	RPL10P3
ENSG00000230749	18.274	10.8887	17.4017	19.0232	11.5356	15.4246	0.0048964	0.720378	0.00679698	0.994577	NA	MEIS1-AS2
ENSG00000230772	12.5033	23.4526	22.5198	9.92512	0	13.6802	-1.85256	1.00093	-1.85083	0.0641935	NA	VN1R108P
ENSG00000230778	41.357	5.86316	13.3072	13.2335	11.5356	17.0593	-0.695705	0.918361	-0.757551	0.44872	NA	ANKRD63
ENSG00000230793	15.3887	15.0767	10.2363	17.369	18.7453	15.3632	0.405359	0.690756	0.586834	0.557315	NA	SMARCE1P5
ENSG00000230795	26.9302	44.3925	46.0633	55.4153	86.517	51.8636	0.850313	0.546515	1.55588	0.119736	0.369219	HLA-K
ENSG00000230797	69.249	57.794	64.4886	38.0463	41.8165	54.2789	-0.679984	0.487089	-1.39602	0.16271	0.422302	YY2
ENSG00000230832	46.166	39.3669	31.7325	30.6025	74.9814	44.5698	0.415528	0.601197	0.691169	0.48946	0.711221	SSBL4P
ENSG00000230844	561.686	809.953	584.492	389.561	534.963	576.131	-0.497935	0.428501	-1.16204	0.24522	0.511454	ZNF674-AS1
ENSG00000230847	31.7391	21.7774	28.6616	35.565	12.9775	26.1441	-0.141314	0.669817	-0.210974	0.832908	0.917602	OCLNP1
ENSG00000230873	376.061	360.165	356.223	857.696	2038.92	797.812	1.99089	0.498298	3.99538	6.45914e-05	0.00379121	STMND1
ENSG00000230894	18.274	25.1278	12.2835	1.65419	1.44195	11.7563	-3.56971	1.11839	-3.19183	0.00141373	NA
ENSG00000230896	4.80896	8.37594	11.2599	4.96256	17.3034	9.34215	0.406394	0.936106	0.434133	0.664192	NA
ENSG00000230897	10.5797	13.4015	8.18903	12.4064	74.9814	23.9116	2.00293	0.84446	2.37185	0.0176995	0.142922	RPS18P12
ENSG00000230910	15.3887	18.4271	16.3781	48.7985	20.1873	23.8359	1.06356	0.663872	1.60205	0.109145	0.352696	ADGRB3-DT
ENSG00000230916	10.5797	14.2391	18.4253	11.5793	36.0487	18.1744	0.695871	0.760408	0.915128	0.360124	NA	MTCO1P53
ENSG00000230918	89.4466	96.3233	104.41	105.041	984.851	276.014	2.49231	0.779668	3.19663	0.00139043	0.0316703	DPP4-DT
ENSG00000230928	19.2358	27.6406	12.2835	25.6399	2.8839	17.5368	-0.422499	0.902616	-0.468083	0.639726	NA
ENSG00000230937	19.2358	13.4015	12.2835	4.96256	136.985	37.3737	2.23491	1.0219	2.18701	0.0287417	0.188083	MIR205HG
ENSG00000230953	15.3887	20.1022	20.4726	19.0232	20.1873	19.0348	0.0684614	0.639208	0.107104	0.914707	NA
ENSG00000230979	109.644	88.7849	73.7012	89.3261	601.293	192.55	1.92529	0.732935	2.62682	0.00861862	0.0961524
ENSG00000230982	60.5929	34.3413	48.1105	41.3547	17.3034	40.3406	-0.673281	0.622443	-1.08168	0.279397	0.545338	DSTNP1
ENSG00000230989	13717.1	17861.7	15461.9	15640.3	22387.7	17013.7	0.278069	0.405167	0.686307	0.492519	0.713292	HSBP1
ENSG00000230991	18.274	21.7774	30.7088	4.96256	1.44195	15.433	-2.76257	0.890382	-3.10267	0.00191781	NA
ENSG00000230992	21.1594	25.1278	17.4017	9.09803	28.839	20.3252	-0.205331	0.730363	-0.281136	0.778606	0.888071	FAM201B
ENSG00000231006	14.4269	11.7263	7.1654	13.2335	64.8877	22.288	1.79084	0.826419	2.16699	0.0302359	0.192637	RPL7P32
ENSG00000231007	25.0066	10.0511	32.7561	19.0232	5.7678	18.521	-0.817646	0.832915	-0.981668	0.326263	NA	CDC20P1
ENSG00000231013	79.8287	165.006	150.473	61.2049	18.7453	95.0517	-1.69787	0.642528	-2.64248	0.00823002	0.0934844	SCTR-AS1
ENSG00000231028	103.874	112.238	110.552	101.733	119.682	109.615	0.0206894	0.425874	0.0485809	0.961253	0.982257	AHI1-DT
ENSG00000231043	50.0132	50.2556	34.8034	38.8734	49.0263	44.5944	-0.0440627	0.525164	-0.0839027	0.933134	0.968965
ENSG00000231050	19.2358	35.1789	23.5434	18.1961	60.5619	31.3432	0.574684	0.705007	0.815146	0.414989	0.656156	GNB1-DT
ENSG00000231056	10.5797	19.2647	13.3072	8.27094	21.6292	14.6103	0.0126537	0.781941	0.0161824	0.987089	NA	LINC02522
ENSG00000231064	33.6627	36.0165	37.8742	33.9108	5.7678	29.4464	-0.808431	0.74896	-1.0794	0.280408	0.546345	THBS3-AS1
ENSG00000231074	2819.01	2988.53	3178.37	2785.65	1754.85	2705.28	-0.399391	0.412658	-0.967852	0.333118	0.592153	HCG18
ENSG00000231079	6.73254	13.4015	11.2599	14.8877	4.32585	10.1215	-0.0757282	0.895844	-0.0845328	0.932633	NA	KIF5C-AS1
ENSG00000231084	10.5797	7.53834	15.3544	22.3315	7.20975	12.6027	0.448582	0.835099	0.53716	0.591157	NA	RPL22P24
ENSG00000231105	9.61792	10.0511	15.3544	11.5793	11.5356	11.6277	-0.00977863	0.770437	-0.0126923	0.989873	NA	ECE1-AS1
ENSG00000231113	37.5099	36.8541	32.7561	80.2281	25.9551	42.6607	0.590163	0.631195	0.934993	0.349792	0.606126	LINC02976
ENSG00000231120	10.5797	10.8887	10.2363	9.09803	60.5619	20.2729	1.6964	0.863858	1.96375	0.0495587	0.245828	BTF3P10
ENSG00000231154	39.4335	51.9308	34.8034	49.6256	89.4009	53.0388	0.71143	0.544707	1.30608	0.191526	0.454345	MORF4L2-AS1
ENSG00000231160	100.026	114.75	101.339	247.301	126.892	138.062	0.83344	0.486996	1.71139	0.0870095	0.3179	KLF3-AS1
ENSG00000231165	44.2424	28.4782	34.8034	36.3921	10.0936	30.8019	-0.587221	0.692837	-0.847561	0.396683	0.642565	TRBV26OR9-2
ENSG00000231167	9.61792	10.0511	7.1654	4.13547	33.1648	12.8269	1.01979	0.957335	1.06524	0.286769	NA	YBX1P2
ENSG00000231169	22.1212	15.0767	10.2363	17.369	62.0038	25.3614	1.30619	0.757323	1.72475	0.084573	0.313825	EEF1B2P1
ENSG00000231185	13.4651	10.8887	7.1654	7.44384	36.0487	15.0024	1.01404	0.867431	1.16901	0.242398	NA	SPRY4-AS1
ENSG00000231201	9.61792	13.4015	23.5434	4.13547	12.9775	12.7352	-0.91542	0.875047	-1.04614	0.295497	NA
ENSG00000231203	23.083	15.0767	22.5198	18.1961	60.5619	27.8875	0.942313	0.707901	1.33114	0.183144	0.44538	KRT8P10
ENSG00000231233	20.1976	20.9398	30.7088	18.1961	27.397	23.4879	-0.0853237	0.628458	-0.135767	0.892006	0.948378	CFAP58-DT
ENSG00000231244	8.65613	11.7263	9.21265	8.27094	24.5131	12.4758	0.692061	0.816199	0.847907	0.39649	NA	PSMC1P3
ENSG00000231245	12.5033	5.86316	12.2835	9.92512	15.8614	11.2873	0.322635	0.813496	0.396603	0.69166	NA	C1DP1
ENSG00000231249	86.5613	122.289	139.213	194.367	98.0525	128.097	0.340213	0.518399	0.656276	0.511647	0.726385	ITPR1-DT
ENSG00000231274	64.4401	69.5203	67.5595	86.8448	15.8614	60.8452	-0.367134	0.700924	-0.523786	0.600427	0.783465	SBK3
ENSG00000231304	28.8538	42.7173	38.8979	44.6631	47.5843	40.5433	0.321636	0.526831	0.610511	0.541524	0.745429	SGO1-AS1
ENSG00000231305	30.7773	23.4526	36.8506	28.9483	7.20975	25.4477	-0.701315	0.728316	-0.962926	0.335585	0.594153	NA
ENSG00000231312	436.653	480.779	380.79	358.132	1385.71	608.413	1.00916	0.605378	1.667	0.0955151	0.331608	MAP4K3-DT
ENSG00000231313	39.4335	39.3669	27.638	23.9857	90.8428	44.2534	0.675738	0.680299	0.993296	0.320566	0.58188	CLIC1P1
ENSG00000231327	31.7391	52.7684	41.9688	44.6631	138.427	61.9133	1.10608	0.633079	1.74714	0.0806132	0.305783	LINC01816
ENSG00000231340	24.0448	10.8887	14.3308	38.0463	8.6517	19.1925	0.540848	0.815984	0.662817	0.507448	NA	ACTG1P10
ENSG00000231345	60.5929	81.2466	62.4413	70.303	4.32585	55.7819	-0.844775	0.863458	-0.978362	0.327895	0.587619	BEND3P1
ENSG00000231351	16.3505	9.21353	10.2363	18.1961	40.3746	18.8742	1.27709	0.720954	1.77139	0.0764967	NA	WBP1P1
ENSG00000231365	423.188	292.32	483.152	569.04	382.117	429.964	0.25328	0.456746	0.55453	0.579216	0.769922	WARS2-AS1
ENSG00000231369	44.2424	41.0421	34.8034	45.4901	183.128	69.7411	1.50377	0.662402	2.27017	0.023197	0.166079	RPL15P22
ENSG00000231389	69.249	82.0842	56.2995	90.9803	328.764	125.475	1.59397	0.624763	2.55131	0.0107318	0.10798	HLA-DPA1
ENSG00000231393	0.961792	13.4015	13.3072	19.0232	4.32585	10.2039	0.369887	1.12044	0.330126	0.741305	NA
ENSG00000231409	10.5797	1.67519	2.04726	8.27094	27.397	9.99402	1.88765	1.07495	1.75604	0.0790824	NA	RPL36AP8
ENSG00000231414	28.8538	20.1022	20.4726	20.6773	106.704	39.362	1.44603	0.752011	1.92288	0.0544949	0.257353	RPL39P15
ENSG00000231424	9.61792	5.86316	12.2835	0.827094	25.9551	10.9094	0.494432	1.14853	0.430491	0.666839	NA	FMO1-AS1
ENSG00000231434	13.4651	20.9398	11.2599	10.7522	36.0487	18.4932	0.583969	0.776078	0.752462	0.451773	NA	HSP90AA3P
ENSG00000231437	103.874	175.895	124.883	95.9429	158.614	131.842	-0.0907523	0.499481	-0.181693	0.855823	0.929957	LINC01750
ENSG00000231439	5.77075	7.53834	10.2363	9.09803	27.397	12.0081	1.18819	0.846486	1.40368	0.160416	NA	WASIR2
ENSG00000231441	38.4717	40.2045	31.7325	50.4527	109.588	54.0899	1.10751	0.562162	1.97009	0.0488285	0.244911	DST-AS1
ENSG00000231466	54.8221	43.5549	42.9924	99.2512	80.7492	64.274	0.937744	0.476855	1.96652	0.0492388	0.245357	PHF10P2
ENSG00000231468	5.77075	12.5639	5.11814	9.92512	14.4195	9.55948	0.609857	0.872802	0.698735	0.484718	NA	PRDX3P2
ENSG00000231473	11.5415	14.2391	7.1654	17.369	10.0936	12.0817	0.338692	0.787204	0.430246	0.667016	NA	RB1-DT
ENSG00000231500	7607.77	7612.89	6285.08	7707.69	40423.6	13927.4	1.74716	0.65955	2.64902	0.00807247	0.0923442	RPS18
ENSG00000231503	12.5033	13.4015	15.3544	19.0232	40.3746	20.1314	1.09021	0.677198	1.60988	0.107424	NA	PTMAP4
ENSG00000231507	9.61792	14.2391	10.2363	4.96256	47.5843	17.328	1.17745	0.938615	1.25445	0.209677	NA	LINC01353
ENSG00000231519	12.5033	12.5639	7.1654	8.27094	4.32585	8.96588	-0.732705	0.894381	-0.819231	0.412654	NA
ENSG00000231527	182.74	194.322	186.3	152.185	240.806	191.271	0.0606446	0.436726	0.138862	0.889559	0.947796	FAM27C
ENSG00000231533	18.274	4.18797	26.6143	10.7522	11.5356	14.2728	-0.547861	0.900793	-0.608198	0.543056	NA
ENSG00000231535	14.4269	13.4015	18.4253	71.13	102.378	43.9524	2.49076	0.552756	4.50607	6.6039e-06	0.000666249	LINC00278
ENSG00000231549	27.892	26.803	28.6616	9.92512	86.517	35.9597	0.776675	0.830297	0.935418	0.349573	0.606104	ATP5MKP1
ENSG00000231563	30.7773	18.4271	11.2599	19.0232	31.7229	22.2421	0.315271	0.703961	0.447853	0.654259	0.81628
ENSG00000231566	100.988	198.51	133.072	108.349	359.045	179.993	0.69134	0.623972	1.10797	0.267877	0.534471	NA
ENSG00000231574	25.0066	33.5037	16.3781	113.312	165.824	70.8049	2.47283	0.543873	4.5467	5.44931e-06	0.000568091	LINC02015
ENSG00000231607	258.722	369.379	277.403	354.823	425.375	337.14	0.368541	0.418014	0.881649	0.377967	0.627881	DLEU2
ENSG00000231609	18.274	21.7774	37.8742	118.274	66.3297	52.506	1.84036	0.591483	3.11143	0.00186187	0.0377707	EHBP1-AS1
ENSG00000231616	20.1976	28.4782	22.5198	36.3921	23.0712	26.1318	0.338146	0.603666	0.560154	0.575374	0.767534	NA
ENSG00000231646	12.5033	33.5037	30.7088	12.4064	34.6068	24.7458	-0.15087	0.750324	-0.201074	0.840641	0.922277	FSIP2-AS1
ENSG00000231663	33.6627	24.2902	27.638	12.4064	49.0263	29.4047	0.0776543	0.716045	0.108449	0.91364	0.959828	COA6-AS1
ENSG00000231672	28.8538	15.0767	13.3072	18.1961	63.4458	27.7759	1.0785	0.75067	1.43671	0.1508	0.408258	DIRC3
ENSG00000231684	31.7391	11.7263	21.4962	15.7148	93.7267	34.8806	1.32535	0.827141	1.60233	0.109084	0.352619	EIF1P3
ENSG00000231689	9.61792	7.53834	10.2363	4.13547	23.0712	10.9198	0.529665	0.929293	0.569966	0.568701	NA	LINC01090
ENSG00000231690	221.212	220.287	183.229	422.645	359.045	281.284	0.908978	0.399186	2.27708	0.0227816	0.164423	LINC00574
ENSG00000231703	10.5797	15.9143	17.4017	13.2335	5.7678	12.5794	-0.57804	0.798303	-0.724086	0.469013	NA
ENSG00000231707	11.5415	10.8887	25.5907	14.0606	12.9775	15.0118	-0.232763	0.764571	-0.304435	0.760796	NA	PABPC1P1
ENSG00000231713	42.3188	35.1789	55.2759	85.1906	37.4907	51.091	0.487336	0.583772	0.834806	0.403827	0.648138
ENSG00000231721	218.327	291.483	292.758	195.194	307.135	260.979	-0.0945243	0.447042	-0.211444	0.832541	0.917592	LINC-PINT
ENSG00000231728	117.339	165.006	140.237	109.176	103.82	127.116	-0.403186	0.4369	-0.922832	0.356095	0.611035	TMSB15B-AS1
ENSG00000231731	13.4651	15.9143	16.3781	14.0606	4.32585	12.8288	-0.670748	0.809198	-0.828905	0.407158	NA
ENSG00000231738	50.975	88.7849	62.4413	86.8448	56.236	69.0564	0.0922292	0.525521	0.175501	0.860686	0.932265	TSPAN19
ENSG00000231742	55.7839	70.3579	75.7485	45.4901	268.203	103.117	1.21393	0.718057	1.69057	0.090918	0.324188	LINC01273
ENSG00000231744	9.61792	15.0767	4.09451	6.61675	36.0487	14.2909	1.11327	0.948071	1.17425	0.240294	NA
ENSG00000231764	62.5165	139.878	118.741	47.9714	10.0936	75.8401	-1.85121	0.710891	-2.60407	0.00921252	0.0994094	DLX6-AS1
ENSG00000231767	15.3887	26.803	22.5198	16.5419	124.008	41.0522	1.68952	0.82222	2.05483	0.0398956	0.222148	RPS27AP5
ENSG00000231770	278.92	381.943	322.443	293.618	1153.56	486.097	1.14067	0.613844	1.85823	0.0631359	0.273803	TMEM44-AS1
ENSG00000231789	103.874	179.245	170.946	75.2655	299.925	165.851	0.303615	0.648254	0.468358	0.639528	0.806827	PIK3CD-AS2
ENSG00000231799	11.5415	13.4015	23.5434	18.1961	27.397	18.8159	0.486875	0.693249	0.702309	0.482486	NA	PA2G4P6
ENSG00000231806	581.884	608.093	662.287	559.942	712.323	624.906	0.0421635	0.387091	0.108924	0.913263	0.959613	PCAT7
ENSG00000231824	49.0514	51.9308	49.1342	37.2192	144.195	66.3061	0.845786	0.648758	1.3037	0.192336	0.455418	AKAIN1
ENSG00000231826	8.65613	3.35037	11.2599	23.9857	27.397	14.9298	1.74021	0.777541	2.2381	0.0252147	NA	LINC01819
ENSG00000231829	23.083	15.9143	17.4017	28.1212	8.6517	18.6344	0.00727608	0.742115	0.00980452	0.992177	NA
ENSG00000231831	8.65613	13.4015	11.2599	11.5793	4.32585	9.84454	-0.431836	0.867576	-0.49775	0.61866	NA	MTHFD1P1
ENSG00000231841	11.5415	11.7263	10.2363	7.44384	20.1873	12.227	0.263969	0.801415	0.329379	0.74187	NA	FAM192BP
ENSG00000231848	29.8155	28.4782	19.4489	15.7148	92.2847	37.1484	1.04042	0.77638	1.34008	0.180218	0.442179	KRTCAP2P1
ENSG00000231851	11.5415	14.2391	8.18903	15.7148	0	9.93688	-0.460063	1.12184	-0.410098	0.681734	NA	MRPS9-AS1
ENSG00000231856	194.282	222.8	218.033	138.125	248.015	204.251	-0.138387	0.459722	-0.301024	0.763396	0.87824
ENSG00000231871	11.5415	18.4271	13.3072	17.369	47.5843	21.6458	1.14365	0.715576	1.59823	0.109992	0.354396	IPO9-AS1
ENSG00000231878	10.5797	11.7263	4.09451	9.92512	54.7941	18.2239	1.84874	0.903118	2.04706	0.0406518	NA	SNRPFP1
ENSG00000231884	19.2358	14.2391	8.18903	9.92512	50.4682	20.4115	1.09289	0.843567	1.29556	0.195127	0.458954	NDUFB1P1
ENSG00000231887	62.5165	99.6736	63.4649	57.8966	250.899	106.89	1.0293	0.673008	1.52941	0.126163	0.376622	PRH1
ENSG00000231889	520.329	740.433	644.886	537.611	591.199	606.892	-0.171078	0.401066	-0.426559	0.6697	0.82491	TRAF3IP2-AS1
ENSG00000231890	50.0132	25.1278	57.3232	43.836	175.918	70.4436	1.30926	0.704776	1.85769	0.0632127	0.274009	DARS1-AS1
ENSG00000231908	44.2424	56.1188	46.0633	58.7236	184.569	77.9435	1.30744	0.60893	2.14711	0.0317848	0.199002	IDH1-AS1
ENSG00000231920	9.61792	15.0767	31.7325	4.96256	31.7229	18.6225	-0.0697226	0.920688	-0.0757288	0.939635	NA	NEBL-AS1
ENSG00000231925	7800.13	7666.49	7689.49	10045.9	4056.2	7451.64	-0.130336	0.500474	-0.260426	0.794535	0.897457	TAPBP
ENSG00000231940	22.1212	15.0767	18.4253	19.8502	92.2847	33.5516	1.58149	0.748714	2.11227	0.034663	0.207878	RPS7P3
ENSG00000231943	18.274	12.5639	16.3781	38.8734	11.5356	19.525	0.711497	0.744345	0.95587	0.339138	NA	PGM5P4-AS1
ENSG00000231952	27.892	33.5037	41.9688	18.1961	28.839	30.0799	-0.570175	0.595232	-0.957904	0.338111	0.5965	DPY19L1P2
ENSG00000231969	100.988	139.041	141.261	149.704	324.439	171.086	0.894728	0.515568	1.73542	0.0826664	0.309656	MMADHC-DT
ENSG00000231980	25.9684	30.1534	28.6616	7.44384	44.7004	27.3855	-0.151725	0.784528	-0.193397	0.846648	0.925136
ENSG00000231989	33.6627	33.5037	22.5198	18.1961	25.9551	26.7675	-0.456157	0.606399	-0.75224	0.451907	0.684039	PPP1R2B
ENSG00000231991	94.2556	39.3669	53.2287	107.522	924.289	243.733	3.04909	0.808528	3.77116	0.000162492	0.0071076	ANXA2P2
ENSG00000231992	25.0066	34.3413	30.7088	29.7754	30.2809	30.0226	-0.00174062	0.560687	-0.00310445	0.997523	0.999011
ENSG00000231993	268.34	314.098	277.403	115.793	124.008	219.928	-1.25885	0.40249	-3.12767	0.001762	0.0364302	EP300-AS1
ENSG00000231999	71.1726	79.5714	73.7012	68.6488	86.517	75.9222	0.0464319	0.455364	0.101966	0.918783	0.962322	LRRC8C-DT
ENSG00000232004	43.2806	27.6406	18.4253	19.0232	17.3034	25.1346	-0.710068	0.662215	-1.07226	0.283602	0.549375	CAP1P2
ENSG00000232024	41.357	68.6827	54.2523	39.7005	95.1686	59.8322	0.285054	0.58764	0.485082	0.627618	0.799857	LSM12P1
ENSG00000232040	542.451	598.879	713.469	588.064	217.734	532.119	-0.614683	0.533597	-1.15196	0.249337	0.515686	SCAND3
ENSG00000232043	16.3505	7.53834	37.8742	35.565	2.8839	20.0424	-0.0623068	1.02043	-0.0610591	0.951312	NA
ENSG00000232063	8.65613	15.9143	14.3308	17.369	11.5356	13.5612	0.172525	0.747842	0.230697	0.81755	NA
ENSG00000232065	14.4269	26.803	13.3072	10.7522	54.7941	24.0167	0.820603	0.817977	1.00321	0.315759	0.577764	LINC01063
ENSG00000232079	13.4651	9.21353	18.4253	39.7005	147.079	45.5766	2.76558	0.720728	3.8372	0.000124444	0.0058673	LINC01697
ENSG00000232093	13.4651	10.8887	3.07088	10.7522	28.839	13.4032	1.08351	0.885378	1.22379	0.221033	NA	DCST1-AS1
ENSG00000232098	234.677	151.604	254.883	218.353	89.4009	189.784	-0.466524	0.550868	-0.846888	0.397057	0.642712	ZNF584-DT
ENSG00000232104	36.5481	50.2556	34.8034	47.1443	57.678	45.2859	0.362265	0.520208	0.696384	0.486189	0.708443	RFX3-DT
ENSG00000232112	2576.64	3053.03	2442.38	2489.55	9263.08	3964.94	1.12671	0.592346	1.90211	0.0571567	0.262172	TMA7
ENSG00000232119	2392.94	3006.96	2484.35	2054.5	8289.77	3645.7	0.976491	0.609313	1.60261	0.109021	0.352619	MCTS1
ENSG00000232139	9.61792	8.37594	5.11814	13.2335	33.1648	13.9021	1.56108	0.801565	1.94754	0.05147	NA	LINC00867
ENSG00000232140	24.0448	38.5293	26.6143	23.9857	17.3034	26.0955	-0.514587	0.61652	-0.834663	0.403908	0.648138
ENSG00000232150	14.4269	14.2391	12.2835	8.27094	18.7453	13.5932	-0.0554316	0.757618	-0.0731656	0.941674	NA	ST13P4
ENSG00000232160	127.918	147.416	169.922	146.396	148.521	148.035	-0.00926941	0.421056	-0.0220147	0.982436	0.991812	RAP2C-AS1
ENSG00000232177	17.3123	23.4526	11.2599	10.7522	43.2585	21.2071	0.605341	0.788962	0.767263	0.442925	0.677163	MTND4P24
ENSG00000232186	35.5863	41.0421	42.9924	28.1212	24.5131	34.451	-0.592906	0.542932	-1.09205	0.274813	0.541006	TERF1P7
ENSG00000232187	53.8603	41.0421	49.1342	44.6631	188.895	75.519	1.27369	0.667145	1.90916	0.0562415	0.260586	FTH1P7
ENSG00000232203	10.5797	10.8887	10.2363	11.5793	31.7229	15.0014	1.00348	0.763698	1.31398	0.188854	NA	SLC25A6P2
ENSG00000232258	105.797	138.203	92.1265	17.369	33.1648	77.3321	-2.1801	0.545888	-3.99368	6.50557e-05	0.00379121	TMEM114
ENSG00000232260	23.083	15.0767	9.21265	12.4064	33.1648	18.5887	0.500243	0.767874	0.651466	0.514746	NA	BTF3L4P1
ENSG00000232265	9.61792	10.0511	8.18903	17.369	21.6292	13.3713	1.05862	0.720354	1.46958	0.141676	NA	LINC02805
ENSG00000232284	20.1976	25.9654	24.5671	33.0837	31.7229	27.1073	0.459226	0.570287	0.805254	0.420673	0.659501	GNG12-AS1
ENSG00000232300	3.84717	10.8887	11.2599	14.0606	4.32585	8.87645	0.128869	0.963825	0.133706	0.893635	NA	FAM215B
ENSG00000232320	7.69433	14.2391	18.4253	8.27094	20.1873	13.7634	0.0469888	0.808805	0.0580966	0.953672	NA	MXRA7P1
ENSG00000232346	23.083	16.7519	9.21265	18.1961	124.008	38.2502	2.10665	0.841168	2.50443	0.0122647	0.116119	RPS17P16
ENSG00000232352	19.2358	6.70075	11.2599	9.92512	8.6517	11.1547	-0.403936	0.847342	-0.476709	0.633569	NA	SEMA3B-AS1
ENSG00000232362	15.3887	15.0767	7.1654	3.30837	49.0263	17.9931	1.03117	1.01025	1.02071	0.307392	NA	ATP5MGP2
ENSG00000232368	155.81	140.716	108.505	112.485	653.203	234.144	1.50055	0.700048	2.1435	0.0320732	0.199818	FTLP2
ENSG00000232385	9.61792	10.8887	8.18903	17.369	67.7716	22.7672	2.13088	0.776159	2.74541	0.00604347	0.077622	RPS3AP25
ENSG00000232388	1385.94	1591.43	1238.59	1229.06	5173.71	2123.75	1.18738	0.618789	1.91887	0.0550007	0.258409	SMIM26
ENSG00000232389	33.6627	28.4782	28.6616	24.8128	76.4233	38.4077	0.722965	0.646134	1.11891	0.263179	0.529432
ENSG00000232400	19.2358	10.8887	6.14177	12.4064	8.6517	11.4649	-0.183736	0.847781	-0.216726	0.828422	NA	RAD17P1
ENSG00000232412	12.5033	9.21353	4.09451	8.27094	23.0712	11.4307	0.828747	0.884645	0.936813	0.348855	NA	STAG2-AS1
ENSG00000232415	47.1278	76.221	71.654	50.4527	70.6555	63.2222	-0.11098	0.514128	-0.21586	0.829097	0.915823	ELN-AS1
ENSG00000232434	251.028	218.612	250.789	153.012	191.779	213.044	-0.48086	0.408181	-1.17806	0.238774	0.504913	AJM1
ENSG00000232442	408.762	423.822	412.522	383.771	710.881	467.952	0.397049	0.449127	0.884047	0.376671	0.627375	MHENCR
ENSG00000232445	131.765	147.416	120.788	147.223	624.364	234.311	1.5295	0.633349	2.41494	0.0157377	0.13411	EMSLR
ENSG00000232450	60.5929	59.4691	108.505	62.8591	8.6517	60.0155	-1.06441	0.772896	-1.37716	0.168461	0.427996
ENSG00000232453	10.5797	24.2902	21.4962	29.7754	73.5394	31.9362	1.4424	0.685418	2.10441	0.0353424	0.209608	LINC02777
ENSG00000232454	11.5415	8.37594	10.2363	13.2335	11.5356	10.9846	0.311359	0.771653	0.403496	0.686584	NA
ENSG00000232456	33.6627	41.8797	49.1342	18.1961	24.5131	33.4771	-0.9753	0.574012	-1.6991	0.0893013	0.321906	FAM131C2P
ENSG00000232472	93.2938	67.0075	51.1814	66.9946	299.925	115.681	1.37381	0.68237	2.01329	0.0440843	0.233426	EEF1B2P3
ENSG00000232485	70.2108	55.2812	38.8979	27.2941	136.985	65.7338	0.571138	0.719091	0.79425	0.42705	0.664532	RPL37A-DT
ENSG00000232504	8.65613	12.5639	8.18903	8.27094	17.3034	10.9967	0.344369	0.814135	0.422987	0.672305	NA	ST3GAL5-AS1
ENSG00000232533	494.361	548.624	577.326	412.72	2191.76	844.959	1.26878	0.664149	1.91039	0.0560836	0.260175	FAM131B-AS2
ENSG00000232573	183.702	161.656	95.1974	129.854	477.285	209.539	1.04361	0.63899	1.63323	0.102422	0.342357	RPL3P4
ENSG00000232587	2.88538	11.7263	2.04726	21.5044	37.4907	15.1308	2.37195	0.904738	2.6217	0.00874921	NA	EEF1A1P3
ENSG00000232593	274.111	285.619	230.316	234.895	210.525	247.093	-0.241008	0.400988	-0.601034	0.547817	0.749358	KANTR
ENSG00000232600	10.5797	9.21353	5.11814	8.27094	2.8839	7.21324	-0.518391	0.991542	-0.522813	0.601104	NA	TONSL-AS1
ENSG00000232611	22.1212	22.615	25.5907	74.4384	20.1873	32.9905	1.03355	0.68897	1.50014	0.133579	0.386763
ENSG00000232618	19.2358	13.4015	20.4726	77.7468	36.0487	33.3811	1.70208	0.625624	2.72062	0.00651601	0.0810786	HIVEP2-DT
ENSG00000232626	31.7391	30.1534	15.3544	14.8877	27.397	23.9063	-0.311145	0.676875	-0.459679	0.645746	0.81129
ENSG00000232630	17.3123	11.7263	22.5198	24.8128	1.44195	15.5626	-0.334105	0.969977	-0.344446	0.730511	NA	PRPS1P2
ENSG00000232633	13.4651	14.2391	14.3308	1.65419	5.7678	9.89139	-2.03304	0.958531	-2.12099	0.0339223	NA
ENSG00000232645	54.8221	75.3834	72.6776	48.7985	128.333	76.003	0.376882	0.576642	0.65358	0.513382	0.727307	LINC01431
ENSG00000232648	64.4401	51.0932	91.1029	90.9803	154.289	90.381	0.828491	0.523436	1.58279	0.113469	0.360022	ING2-DT
ENSG00000232656	196.206	184.271	285.592	129.027	21.6292	163.345	-1.54482	0.702274	-2.19974	0.0278254	0.184622	IDI2-AS1
ENSG00000232671	15.3887	29.3158	12.2835	11.5793	60.5619	25.8258	0.897515	0.827161	1.08505	0.277898	0.543486	ZNF687-AS1
ENSG00000232677	4688.74	5180.52	4722	4693.76	9906.19	5838.24	0.585644	0.468272	1.25065	0.211063	0.476572	LINC00665
ENSG00000232680	13.4651	18.4271	18.4253	11.5793	24.5131	17.282	0.0736529	0.705347	0.104421	0.916835	NA	NA
ENSG00000232684	17.3123	10.8887	9.21265	6.61675	31.7229	15.1507	0.582982	0.861652	0.676586	0.498669	NA	ATP11A-AS1
ENSG00000232699	12.5033	16.7519	8.18903	16.5419	40.3746	18.8721	1.15953	0.738012	1.57115	0.116147	NA	BDH2P1
ENSG00000232702	11.5415	12.5639	10.2363	7.44384	20.1873	12.3946	0.227415	0.799462	0.28446	0.776058	NA	WTAPP2
ENSG00000232715	38.4717	36.8541	24.5671	43.0089	89.4009	46.4605	0.977014	0.582837	1.67631	0.0936782	0.328084	LINC01022
ENSG00000232724	4.80896	15.0767	11.2599	8.27094	33.1648	14.5163	0.961699	0.887961	1.08304	0.27879	NA	TRIM80P
ENSG00000232727	31.7391	28.4782	19.4489	13.2335	14.4195	21.4638	-0.948884	0.652362	-1.45454	0.145798	0.402443	YWHAEP1
ENSG00000232729	34.6245	37.6917	45.0396	40.5276	18.7453	35.3258	-0.37412	0.595344	-0.62841	0.529735	0.737171	GTF2I-AS1
ENSG00000232748	28.8538	15.0767	9.21265	31.4296	7.20975	18.3565	0.157226	0.855959	0.183684	0.854262	NA
ENSG00000232759	310.659	441.412	441.184	126.545	33.1648	270.593	-2.30186	0.60986	-3.7744	0.000160393	0.00706521	STEAP1B-AS1
ENSG00000232774	76.9433	94.6481	89.0556	41.3547	51.9102	70.7824	-0.906228	0.473142	-1.91534	0.0554493	0.259026	LINC03033
ENSG00000232788	1.92358	14.2391	5.11814	11.5793	24.5131	11.4747	1.31329	0.970848	1.35272	0.176144	NA	ITGA6-AS1
ENSG00000232790	34.6245	33.5037	28.6616	38.0463	72.0975	41.3867	0.756242	0.55961	1.35137	0.176576	0.438172	LINC01162
ENSG00000232794	12.5033	10.0511	7.1654	11.5793	18.7453	12.0089	0.590676	0.77413	0.763019	0.445452	NA	HNRNPDP1
ENSG00000232801	37.5099	54.4436	42.9924	37.2192	83.6331	51.1596	0.409249	0.57695	0.709331	0.478119	0.702199	SDCBPP3
ENSG00000232815	26.9302	33.5037	39.9215	23.1586	17.3034	28.1635	-0.71014	0.594926	-1.19366	0.23261	0.499192	DUX4L50
ENSG00000232838	77.9051	109.725	84.9611	105.868	465.75	168.842	1.64863	0.654124	2.52036	0.0117236	0.113304	PET117
ENSG00000232850	137.536	201.022	162.757	87.6719	57.678	129.333	-1.19248	0.473054	-2.52081	0.0117085	0.113304	PTGES2-AS1
ENSG00000232858	11.5415	12.5639	8.18903	14.8877	50.4682	19.5301	1.57411	0.768968	2.04704	0.040654	NA	RPL34P27
ENSG00000232859	152.925	172.544	162.757	210.909	312.903	202.408	0.683098	0.427557	1.59768	0.110115	0.354547	LYRM9
ENSG00000232860	14.4269	13.4015	10.2363	13.2335	33.1648	16.8926	0.840287	0.733339	1.14584	0.251863	NA	SMG7-AS1
ENSG00000232862	24.0448	56.9564	54.2523	31.4296	34.6068	40.258	-0.453394	0.608472	-0.745136	0.45619	0.686601
ENSG00000232884	9.61792	17.5895	10.2363	3.30837	5.7678	9.30397	-1.5137	0.932117	-1.62394	0.104389	NA
ENSG00000232891	16.3505	10.8887	17.4017	20.6773	5.7678	14.2172	-0.119791	0.808712	-0.148125	0.882244	NA
ENSG00000232907	26.9302	26.803	10.2363	17.369	34.6068	23.189	0.261213	0.718379	0.363615	0.716146	0.852695	DLGAP4-AS1
ENSG00000232917	17.3123	10.0511	8.18903	11.5793	66.3297	22.6923	1.69643	0.853699	1.98715	0.0469055	0.24043	HSPE1P6
ENSG00000232928	6.73254	11.7263	13.3072	8.27094	5.7678	9.16095	-0.569597	0.875114	-0.650884	0.515122	NA	DDX3P1
ENSG00000232931	216.403	273.893	331.656	289.483	207.641	263.815	-0.137708	0.443298	-0.310645	0.756071	0.874432	LINC00342
ENSG00000232938	34.6245	32.6662	19.4489	15.7148	31.7229	26.8355	-0.314009	0.651473	-0.481999	0.629807	0.800808	RPL23AP87
ENSG00000232940	33.6627	23.4526	37.8742	50.4527	54.7941	40.0473	0.734731	0.53704	1.36811	0.171277	0.432431	HCG25
ENSG00000232949	238.524	315.773	338.821	69.4759	64.8877	205.496	-2.14579	0.436952	-4.9108	9.07051e-07	0.000150627	NA
ENSG00000232952	28.8538	22.615	22.5198	26.467	8.6517	21.8215	-0.448246	0.703546	-0.637123	0.524044	0.73437
ENSG00000232956	1460.96	1594.78	1284.65	1479.67	7033.83	2570.78	1.55658	0.641574	2.42618	0.0152586	0.131949	SNHG15
ENSG00000232977	16.3505	20.1022	3.07088	47.9714	40.3746	25.5739	1.73713	0.775023	2.2414	0.0250004	0.173306	LINC00327
ENSG00000232995	38.4717	60.3067	63.4649	77.7468	60.5619	60.1104	0.359711	0.512737	0.701551	0.482959	0.706011
ENSG00000233006	155.81	144.066	121.812	143.087	333.09	179.573	0.755196	0.518583	1.45627	0.145318	0.402079	MIR3936HG
ENSG00000233008	31.7391	43.5549	34.8034	16.5419	44.7004	34.2679	-0.29139	0.637582	-0.457024	0.647654	0.81225	LINC01725
ENSG00000233009	10.5797	15.0767	12.2835	0	0	7.58799	-5.97837	1.68088	-3.55669	0.000375555	NA	NALCN-AS1
ENSG00000233016	412.609	453.976	391.026	442.495	1803.88	700.797	1.42069	0.612904	2.31797	0.020451	0.155755	SNHG7
ENSG00000233017	7.69433	4.18797	11.2599	10.7522	18.7453	10.528	0.926387	0.851079	1.08849	0.276381	NA
ENSG00000233038	10.5797	20.1022	13.3072	20.6773	0	12.9333	-0.450322	1.10274	-0.408366	0.683005	NA	PTPRN2-AS1
ENSG00000233041	543.412	602.23	507.72	175.344	651.761	496.093	-0.417393	0.595255	-0.701201	0.483178	0.706139	PHGR1
ENSG00000233045	12.5033	17.5895	13.3072	14.8877	50.4682	21.7512	1.14755	0.741072	1.5485	0.121501	0.370908	RPL15P5
ENSG00000233052	19.2358	11.7263	17.4017	5.78966	4.32585	11.6959	-1.64301	0.844787	-1.94488	0.0517893	NA
ENSG00000233055	7.69433	11.7263	12.2835	15.7148	11.5356	11.7909	0.380616	0.766114	0.496814	0.61932	NA
ENSG00000233056	53.8603	17.5895	14.3308	9.09803	95.1686	38.0095	0.853393	0.95428	0.894279	0.371173	0.623437	ERVH48-1
ENSG00000233058	493.399	561.188	480.082	500.392	467.192	500.45	-0.080309	0.379499	-0.211618	0.832405	0.917592	ATP13A3-DT
ENSG00000233073	12.5033	22.615	10.2363	16.5419	7.20975	13.8212	-0.319028	0.804688	-0.396461	0.691765	NA	GRM3-AS1
ENSG00000233087	298.155	367.704	351.104	174.517	67.7716	251.85	-1.47477	0.526932	-2.79878	0.00512953	0.0709351	RAB6D
ENSG00000233098	1664.86	1924.79	1784.18	1979.23	3129.03	2096.42	0.511422	0.413879	1.23568	0.216577	0.482169	CCDC144NL-AS1
ENSG00000233122	15.3887	18.4271	16.3781	19.8502	5.7678	15.1624	-0.336408	0.776047	-0.43349	0.664659	NA	CTAGE7P
ENSG00000233143	178.893	205.21	239.529	140.606	188.895	190.627	-0.338886	0.430255	-0.78764	0.430907	0.667435	NA
ENSG00000233175	29.8155	25.1278	41.9688	24.8128	7.20975	25.7869	-0.963367	0.714141	-1.34899	0.177341	0.438704	FMNL1-AS1
ENSG00000233184	327.009	378.592	301.97	348.206	692.136	409.583	0.628695	0.472585	1.33033	0.183408	0.445561	DPH5-DT
ENSG00000233198	54.8221	78.7338	52.205	43.836	43.2585	54.5711	-0.50975	0.509769	-0.999962	0.317329	0.579136	RNF224
ENSG00000233203	11.5415	6.70075	14.3308	9.09803	11.5356	10.6413	-0.0785588	0.819214	-0.0958954	0.923604	NA	DHCR24-DT
ENSG00000233205	9.61792	16.7519	6.14177	4.13547	25.9551	12.5204	0.423363	0.960937	0.440573	0.659522	NA	WBP1P2
ENSG00000233214	13.4651	14.2391	10.2363	9.09803	8.6517	11.138	-0.510868	0.784077	-0.651553	0.514689	NA	NA
ENSG00000233220	6.73254	9.21353	3.07088	14.0606	14.4195	9.49941	1.1527	0.86706	1.32943	0.183706	NA	PRDM10-DT
ENSG00000233221	14.4269	16.7519	16.3781	4.13547	20.1873	14.3759	-0.442981	0.842697	-0.525671	0.599117	NA	ARHGEF4-AS1
ENSG00000233223	165.428	162.493	108.505	133.989	481.611	210.405	1.07701	0.615909	1.74866	0.0803503	0.305279	MPDU1-AS1
ENSG00000233225	23.083	21.7774	18.4253	26.467	12.9775	20.5461	-0.069239	0.661895	-0.104607	0.916687	0.961491	SSBP3P1
ENSG00000233229	24.0448	28.4782	35.827	19.8502	40.3746	29.715	0.0103148	0.617558	0.0167025	0.986674	0.993504	CNOT7P1
ENSG00000233230	34.6245	43.5549	28.6616	18.1961	72.0975	39.4269	0.318798	0.696232	0.45789	0.647031	0.811942
ENSG00000233237	386.64	318.286	340.868	908.976	298.483	450.651	0.794492	0.556457	1.42777	0.153359	0.411581	LINC00472
ENSG00000233246	4.80896	5.02556	10.2363	13.2335	17.3034	10.1215	1.19043	0.839573	1.4179	0.156219	NA	PHC2-AS1
ENSG00000233247	14.4269	13.4015	16.3781	13.2335	21.6292	15.8138	0.221975	0.692242	0.320661	0.748467	NA	UBE2E4P
ENSG00000233251	50.0132	79.5714	45.0396	52.1069	96.6106	64.6683	0.340493	0.558139	0.61005	0.541829	0.745748
ENSG00000233266	25.0066	5.02556	14.3308	14.0606	7.20975	13.1267	-0.442772	0.902509	-0.490601	0.623709	NA	HMGB1P31
ENSG00000233270	48.0896	42.7173	29.6852	43.836	196.105	72.0866	1.56898	0.693281	2.26313	0.0236278	0.167641	SNRPEP4
ENSG00000233273	9.61792	16.7519	29.6852	0.827094	0	11.3764	-5.13926	1.58367	-3.24515	0.00117389	NA	AMMECR1LP1
ENSG00000233276	1264.76	1516.04	1220.16	1212.52	5026.63	2048.02	1.22553	0.615183	1.99214	0.0463559	0.239466	GPX1
ENSG00000233293	62.5165	60.3067	50.1578	24.8128	40.3746	47.6337	-0.843078	0.532445	-1.58341	0.113328	0.360014	NOL4L-AS1
ENSG00000233297	95.2174	91.2977	76.7721	35.565	25.9551	64.9615	-1.49863	0.497667	-3.01132	0.00260114	0.0472676	RASA4DP
ENSG00000233328	143.307	115.588	114.646	97.597	614.27	217.082	1.51223	0.711692	2.12484	0.0336	0.205242	PFN1P1
ENSG00000233332	20.1976	37.6917	10.2363	20.6773	62.0038	30.1614	0.841347	0.773494	1.08772	0.276718	0.542559
ENSG00000233337	13.4651	10.8887	23.5434	43.0089	2.8839	18.758	0.557315	0.972566	0.573036	0.566621	NA	UBE2FP3
ENSG00000233340	22.1212	37.6917	30.7088	13.2335	7.20975	22.193	-1.52399	0.692063	-2.2021	0.0276582	0.183849
ENSG00000233347	35.5863	20.1022	23.5434	25.6399	116.798	44.334	1.41906	0.732304	1.9378	0.0526481	0.253059	ERP29P1
ENSG00000233369	1689.87	1667.65	1804.66	2458.12	547.941	1633.65	-0.194304	0.626819	-0.309984	0.756573	0.874707	GTF2IP4
ENSG00000233380	13.4651	17.5895	11.2599	9.92512	46.1424	19.6764	0.958405	0.806992	1.18763	0.234981	NA	RPS2P48
ENSG00000233382	64.4401	47.7428	44.016	45.4901	38.9326	48.1243	-0.297493	0.516101	-0.576424	0.564328	0.760366	NKAPP1
ENSG00000233384	54.8221	35.1789	36.8506	20.6773	28.839	35.2736	-0.786163	0.577735	-1.36077	0.173587	0.435069	CNIH3-AS2
ENSG00000233396	44.2424	53.606	60.3941	60.3778	21.6292	48.0499	-0.34002	0.607471	-0.55973	0.575663	0.767652	LINC01719
ENSG00000233399	11.5415	6.70075	9.21265	55.4153	30.2809	22.6302	2.24564	0.680612	3.29944	0.000968768	0.0249711	LINC01648
ENSG00000233406	15.3887	20.1022	23.5434	29.7754	73.5394	32.4698	1.37713	0.644298	2.13741	0.032565	0.201611
ENSG00000233421	40.3953	41.8797	31.7325	16.5419	14.4195	28.9938	-1.28856	0.593708	-2.17036	0.0299792	0.191903	LINC01783
ENSG00000233426	29.8155	43.5549	21.4962	25.6399	96.6106	43.4234	0.932317	0.706919	1.31885	0.187221	0.449495	EIF3FP3
ENSG00000233429	532.833	539.41	660.24	1970.14	1245.84	989.693	1.47812	0.424756	3.47991	0.000501578	0.0157207	HOTAIRM1
ENSG00000233436	24.0448	6.70075	22.5198	24.8128	4.32585	16.4808	-0.239065	0.924176	-0.258679	0.795883	NA	BTBD18
ENSG00000233452	42.3188	65.3323	51.1814	43.0089	57.678	51.9039	-0.0827916	0.518144	-0.159785	0.87305	0.939003	STXBP5-AS1
ENSG00000233461	51.9368	65.3323	52.205	51.2798	187.453	81.6415	1.06909	0.634458	1.68505	0.0919794	0.325431	TSNAX-DT
ENSG00000233467	5.77075	8.37594	2.04726	9.09803	20.1873	9.09585	1.39891	0.948327	1.47513	0.140177	NA	HAX1P1
ENSG00000233476	127.918	118.101	97.2447	138.952	263.877	149.218	0.810364	0.487568	1.66205	0.0965022	0.333554	EEF1A1P6
ENSG00000233483	62.5165	45.2301	35.827	56.2424	122.566	64.4763	0.891244	0.574748	1.55067	0.120981	0.370325	EFCAB15P
ENSG00000233492	258.722	316.61	241.576	119.101	92.2847	205.659	-1.36093	0.428315	-3.17741	0.00148596	0.0328434	BETALINC1
ENSG00000233493	732.885	777.287	536.381	562.424	2664.72	1054.74	1.2412	0.650587	1.90782	0.0564145	0.260974	TMEM238
ENSG00000233508	280.843	361.84	304.018	194.367	230.712	274.356	-0.572404	0.406672	-1.40753	0.159269	0.418584	PTPRT-DT
ENSG00000233509	7.69433	17.5895	13.3072	16.5419	10.0936	13.0453	0.0673093	0.782003	0.0860729	0.931408	NA	NA
ENSG00000233514	25.0066	38.5293	19.4489	34.7379	141.311	51.8068	1.65534	0.712421	2.32355	0.0201497	0.154142
ENSG00000233522	11.5415	12.5639	13.3072	4.96256	23.0712	13.0893	0.118429	0.856266	0.138308	0.889997	NA	FAM224A
ENSG00000233527	164.466	233.689	162.757	178.652	710.881	290.089	1.24715	0.62787	1.98633	0.0469972	0.240432	ZNF529-AS1
ENSG00000233543	28.8538	15.0767	15.3544	22.3315	1.44195	16.6117	-0.675537	0.952881	-0.708942	0.47836	NA	CHTF8P1
ENSG00000233554	12.5033	20.9398	17.4017	49.6256	86.517	37.3975	1.99293	0.594715	3.35108	0.000804977	0.0220517	B4GALT1-AS1
ENSG00000233577	22.1212	16.7519	19.4489	14.8877	168.708	48.3836	2.23069	0.872928	2.55541	0.0106062	0.107407
ENSG00000233579	8.65613	22.615	20.4726	8.27094	17.3034	15.4636	-0.467486	0.793605	-0.589066	0.555817	NA	KRT8P15
ENSG00000233585	23.083	20.9398	20.4726	26.467	54.7941	29.1513	0.899909	0.612251	1.46984	0.141606	0.39814	ACAA2P1
ENSG00000233586	6.73254	8.37594	10.2363	3.30837	25.9551	10.9216	0.74863	0.982746	0.761774	0.446195	NA
ENSG00000233588	86.5613	102.186	80.8666	47.9714	54.7941	74.476	-0.812066	0.465592	-1.74416	0.0811317	0.306881	CYP51A1P2
ENSG00000233593	110.606	125.639	91.1029	111.658	588.315	205.464	1.67772	0.682636	2.45771	0.0139828	0.125001	LINC02609
ENSG00000233594	9.61792	15.9143	13.3072	15.7148	54.7941	21.8696	1.41965	0.756225	1.87729	0.0604783	0.268857	BTF3P5
ENSG00000233597	24.0448	24.2902	12.2835	19.0232	77.8653	31.5014	1.24026	0.752705	1.64774	0.0994062	0.337805	RPL19P6
ENSG00000233611	11.5415	5.02556	2.04726	17.369	23.0712	11.8109	1.69451	0.889873	1.90421	0.0568822	NA	GBX2-AS1
ENSG00000233621	31.7391	34.3413	21.4962	49.6256	99.4945	47.3394	1.33896	0.579147	2.31195	0.0207803	0.156726	LITATS1
ENSG00000233622	141.383	100.511	78.8194	95.1158	121.124	107.391	0.0124369	0.488299	0.0254699	0.97968	0.990554	CYP2T1P
ENSG00000233654	42.3188	48.5804	35.827	62.032	126.892	63.13	1.14949	0.544502	2.11109	0.034765	0.208124	NEMP2-DT
ENSG00000233664	7.69433	15.0767	8.18903	12.4064	31.7229	15.0179	1.06166	0.791425	1.34146	0.179771	NA	NDUFS5P3
ENSG00000233670	478.972	835.081	473.94	321.739	92.2847	440.403	-1.52049	0.617641	-2.46177	0.0138252	0.124546	PIRT
ENSG00000233672	18.274	19.2647	33.7797	20.6773	28.839	24.167	0.0504593	0.64218	0.078575	0.937371	0.971005	RNASEH2B-AS1
ENSG00000233682	12.5033	4.18797	4.09451	9.09803	14.4195	8.86066	0.74875	0.935575	0.80031	0.423531	NA	FNDC1-AS1
ENSG00000233695	34.6245	13.4015	41.9688	53.7611	85.075	45.7662	1.21031	0.644757	1.87716	0.0604965	0.268857	GAS6-AS1
ENSG00000233705	1.92358	10.0511	18.4253	21.5044	4.32585	11.2461	0.387086	1.07069	0.36153	0.717703	NA	SLC26A4-AS1
ENSG00000233718	34.6245	23.4526	29.6852	30.6025	76.4233	38.9576	0.856501	0.619856	1.38177	0.167041	0.426456	MYCNOS
ENSG00000233723	86.5613	108.05	102.363	57.0695	85.075	87.8236	-0.487897	0.470756	-1.03641	0.300011	0.563533	LINC01122
ENSG00000233757	288.538	167.519	348.034	319.258	106.704	246.01	-0.326239	0.605575	-0.538726	0.590076	0.777125	ZNF892
ENSG00000233762	188.511	190.971	126.93	153.839	891.125	310.275	1.62758	0.700593	2.32315	0.020171	0.154179	RPS15P4
ENSG00000233778	4.80896	11.7263	10.2363	6.61675	23.0712	11.2919	0.692762	0.897228	0.772113	0.440048	NA
ENSG00000233783	27.892	19.2647	38.8979	36.3921	23.0712	29.1036	0.0709784	0.624581	0.113642	0.909522	0.957374
ENSG00000233797	195.244	275.568	281.498	133.162	102.378	197.57	-1.08624	0.443538	-2.44903	0.014324	0.127087	UFL1-AS1
ENSG00000233799	1.92358	10.8887	10.2363	9.09803	18.7453	10.1784	0.831654	0.952677	0.872966	0.382682	NA	NA
ENSG00000233822	96.1792	120.613	132.048	132.335	297.042	155.643	0.879598	0.520505	1.68989	0.0910485	0.324188	H2BC15
ENSG00000233825	16.3505	30.991	19.4489	19.0232	12.9775	19.7582	-0.463189	0.684693	-0.676491	0.498729	NA	EPC1-AS2
ENSG00000233830	68.2872	61.1443	46.0633	54.5882	40.3746	54.0915	-0.293104	0.512039	-0.572426	0.567033	0.761798	EIF4HP1
ENSG00000233834	90.4084	128.989	135.119	243.166	471.517	213.84	1.59352	0.49791	3.20042	0.00137228	0.0314035	GIRGL
ENSG00000233846	37.5099	32.6662	30.7088	22.3315	70.6555	38.7744	0.446256	0.648457	0.688181	0.491339	0.712587	SELENOTP1
ENSG00000233848	12.5033	26.803	15.3544	12.4064	17.3034	16.8741	-0.316765	0.72548	-0.436629	0.662381	NA
ENSG00000233854	86.5613	97.1609	80.8666	55.4153	95.1686	83.0345	-0.240184	0.489241	-0.490931	0.623475	0.797395	POU6F2-AS2
ENSG00000233859	51.9368	44.3925	34.8034	26.467	80.7492	47.6697	0.275399	0.634677	0.43392	0.664346	0.822597	ADH5P4
ENSG00000233860	27.892	40.2045	51.1814	41.3547	40.3746	40.2014	0.0414139	0.552551	0.0749504	0.940254	0.972221	SHROOM3-AS1
ENSG00000233871	70.2108	64.4947	70.6303	57.0695	136.985	79.8781	0.492697	0.546298	0.901883	0.367119	0.62035	DLG5-AS1
ENSG00000233885	21.1594	15.9143	23.5434	22.3315	2.8839	17.1665	-0.620025	0.855461	-0.724785	0.468584	NA	YEATS2-AS1
ENSG00000233901	43.2806	55.2812	50.1578	32.2567	93.7267	54.9406	0.328551	0.607708	0.540639	0.588756	0.776389	LINC01503
ENSG00000233912	16.3505	7.53834	9.21265	9.09803	60.5619	20.5523	1.63907	0.891643	1.83826	0.0660243	0.279042
ENSG00000233913	61.5547	55.2812	44.016	57.0695	240.806	91.7454	1.46599	0.662454	2.21297	0.0268998	0.180535	RPL10P9
ENSG00000233927	1991.87	2015.25	1528.28	1642.61	7927.84	3021.17	1.37459	0.647652	2.12242	0.0338027	0.205744	RPS28
ENSG00000233928	50.975	112.238	142.284	57.0695	47.5843	82.0301	-0.956515	0.586285	-1.63148	0.102788	0.342963
ENSG00000233930	99.0646	106.374	116.694	89.3261	31.7229	88.6363	-0.808878	0.567274	-1.42591	0.153896	0.412138	KRTAP5-AS1
ENSG00000233937	95.2174	98.8361	117.717	138.125	359.045	161.788	1.25387	0.54328	2.30796	0.0210014	0.157551	NA
ENSG00000233954	184.664	178.407	161.733	145.568	741.162	282.307	1.33894	0.664396	2.01528	0.0438756	0.232742	UQCRHL
ENSG00000233966	99.0646	100.511	73.7012	60.3778	194.663	105.664	0.475836	0.601822	0.790658	0.429143	0.666125	UBE2SP1
ENSG00000233967	33.6627	61.1443	17.4017	53.7611	37.4907	40.6921	0.28782	0.66929	0.430037	0.667168	0.823646
ENSG00000233974	34.6245	37.6917	60.3941	45.4901	17.3034	39.1008	-0.467343	0.64221	-0.727711	0.466791	0.694083
ENSG00000233975	17.3123	37.6917	18.4253	18.1961	18.7453	22.0741	-0.413748	0.683996	-0.604898	0.545246	0.747742	LINC02574
ENSG00000233994	44.2424	70.3579	68.5831	47.1443	44.7004	55.0056	-0.410032	0.513944	-0.797815	0.424978	0.663174	GDI2P2
ENSG00000234004	57.7075	35.1789	35.827	44.6631	224.944	79.6641	1.64448	0.716385	2.29553	0.0217028	0.159859
ENSG00000234009	42.3188	35.1789	33.7797	55.4153	187.453	70.8292	1.70204	0.630511	2.69946	0.00694519	0.0841351	RPL5P34
ENSG00000234020	15.3887	9.21353	20.4726	23.1586	2.8839	14.2235	-0.151506	0.923627	-0.164034	0.869705	NA	CHIAP3
ENSG00000234026	38.4717	41.0421	24.5671	34.7379	37.4907	35.2619	0.052178	0.560104	0.0931577	0.925778	0.964852
ENSG00000234028	85.5995	93.8105	90.0793	107.522	112.472	97.8967	0.291067	0.427765	0.680438	0.496227	0.715743	EIF2AK3-DT
ENSG00000234031	12.5033	8.37594	4.09451	3.30837	28.839	11.4242	0.908337	1.03238	0.879846	0.378943	NA	RPS3AP44
ENSG00000234036	34.6245	31.8286	26.6143	22.3315	115.356	46.151	1.13481	0.730554	1.55335	0.120339	0.369744	TXNP6
ENSG00000234040	24.0448	25.9654	19.4489	17.369	37.4907	24.8638	0.216891	0.642686	0.337476	0.735758	0.863333	RPL10P12
ENSG00000234072	819.447	904.601	814.808	905.667	402.304	769.365	-0.370024	0.486436	-0.760683	0.446846	0.679834	GTF3C2-AS2
ENSG00000234106	95.2174	81.2466	62.4413	71.9571	248.015	111.776	0.999046	0.619588	1.61244	0.106867	0.349366	SRP14P2
ENSG00000234115	16.3505	18.4271	10.2363	5.78966	18.7453	13.9098	-0.344989	0.818161	-0.421664	0.673271	NA	IDH1P1
ENSG00000234127	2855.56	3105.8	2931.67	2693.84	1235.75	2564.52	-0.592696	0.475176	-1.24732	0.21228	0.477756	TRIM26
ENSG00000234130	39.4335	25.1278	22.5198	23.1586	8.6517	23.7783	-0.827106	0.702925	-1.17666	0.23933	0.505369	AP2B1P1
ENSG00000234136	11.5415	10.0511	15.3544	6.61675	2.8839	9.28954	-1.30717	0.909325	-1.43751	0.150572	NA
ENSG00000234139	11.5415	16.7519	23.5434	14.8877	15.8614	16.5172	-0.168963	0.705393	-0.239531	0.810694	NA
ENSG00000234171	406.838	438.899	323.466	339.935	1186.72	539.173	0.96804	0.589248	1.64284	0.100416	0.339364	RNASEH1-DT
ENSG00000234176	179.855	145.741	135.119	92.6345	112.472	133.164	-0.586319	0.436676	-1.34269	0.179374	0.441125	HSPA8P1
ENSG00000234206	9.61792	16.7519	15.3544	16.5419	2.8839	12.23	-0.456921	0.89512	-0.510459	0.60973	NA
ENSG00000234215	0.961792	13.4015	11.2599	12.4064	1.44195	7.89431	-0.253219	1.2397	-0.204258	0.838152	NA	CT66
ENSG00000234224	368.366	378.592	352.128	251.436	442.678	358.64	-0.0812864	0.442976	-0.183501	0.854405	0.929606	TMEM229A
ENSG00000234241	18.274	16.7519	15.3544	12.4064	31.7229	18.9019	0.361514	0.704972	0.512805	0.608087	NA	SYNCRIPP1
ENSG00000234268	44.2424	30.991	32.7561	32.2567	151.405	58.3302	1.3404	0.705624	1.8996	0.0574862	0.26304	RPS27P19
ENSG00000234284	332.78	415.446	418.664	308.506	198.989	334.877	-0.612838	0.433277	-1.41443	0.157237	0.416391	ZNF879
ENSG00000234286	228.906	296.508	212.915	343.244	485.937	313.502	0.750051	0.431721	1.73735	0.0823253	0.308843
ENSG00000234287	19.2358	10.0511	5.11814	13.2335	86.517	26.8311	2.10438	0.90491	2.32552	0.0200443	0.153774	RPS27P4
ENSG00000234289	18.274	20.9398	16.3781	5.78966	57.678	23.8119	0.748838	0.890797	0.840638	0.400551	0.646067	H2BC12L
ENSG00000234322	25.9684	32.6662	20.4726	27.2941	37.4907	28.7784	0.28191	0.587906	0.479515	0.631572	0.801966	ST13P18
ENSG00000234327	101.95	113.075	85.9848	68.6488	324.439	138.819	0.963732	0.665807	1.44747	0.147767	0.40471	ZNF232-AS1
ENSG00000234329	21.1594	24.2902	23.5434	33.0837	5.7678	21.5689	-0.201546	0.786209	-0.256352	0.797679	0.898828	RPL7AP16
ENSG00000234332	8.65613	26.803	17.4017	13.2335	11.5356	15.526	-0.507528	0.780438	-0.650312	0.515491	NA	BCAS2P2
ENSG00000234337	40.3953	38.5293	32.7561	30.6025	64.8877	41.4342	0.34038	0.575279	0.591678	0.554066	0.753227
ENSG00000234350	42.3188	36.8541	35.827	32.2567	31.7229	35.7959	-0.260222	0.529903	-0.491076	0.623373	0.797395	ERICH2-DT
ENSG00000234367	13.4651	14.2391	14.3308	12.4064	4.32585	11.7534	-0.685589	0.817098	-0.839054	0.401439	NA	PFN1P3
ENSG00000234369	11.5415	8.37594	6.14177	7.44384	43.2585	15.3523	1.51504	0.900799	1.68189	0.0925901	NA	TATDN1P1
ENSG00000234390	70.2108	63.6571	41.9688	44.6631	37.4907	51.5981	-0.508701	0.527402	-0.964542	0.334774	0.593485	USP27X-DT
ENSG00000234393	10.5797	14.2391	11.2599	6.61675	8.6517	10.2694	-0.677728	0.817424	-0.829102	0.407047	NA
ENSG00000234409	201.014	175.895	83.9375	74.4384	178.802	142.817	-0.286376	0.604188	-0.473986	0.63551	0.804563	CCDC188
ENSG00000234420	544.374	531.872	543.547	696.413	370.581	537.357	-0.0151112	0.450117	-0.0335718	0.973219	0.987373	ZNF37BP
ENSG00000234432	23.083	43.5549	33.7797	52.1069	64.8877	43.4824	0.797586	0.551328	1.44666	0.147991	0.404936	LINC02983
ENSG00000234456	1091.63	1254.72	1133.16	1414.33	1900.49	1358.86	0.514506	0.389289	1.32166	0.186282	0.448153	MAGI2-AS3
ENSG00000234465	89.4466	121.451	104.41	131.508	217.734	132.91	0.726763	0.47098	1.54309	0.122809	0.372328	PINLYP
ENSG00000234492	1.92358	22.615	25.5907	9.92512	11.5356	14.318	-0.644825	1.00066	-0.644398	0.519318	NA	RPL34-DT
ENSG00000234494	38.4717	31.8286	19.4489	47.9714	18.7453	31.2932	0.177411	0.666352	0.266243	0.790052	0.894871	SP2-AS1
ENSG00000234498	19.2358	20.1022	10.2363	15.7148	85.075	30.0728	1.58783	0.805177	1.97202	0.048607	0.244181	RPL13AP20
ENSG00000234518	50.0132	61.9819	47.0869	38.8734	111.03	61.7971	0.484046	0.600347	0.806277	0.420083	0.659149	PTGES3P1
ENSG00000234537	107.721	74.5458	164.804	123.237	33.1648	100.694	-0.551371	0.666212	-0.827621	0.407885	0.650332
ENSG00000234545	869.46	989.198	851.659	960.256	2106.69	1155.45	0.762433	0.481596	1.58314	0.11339	0.360022	FAM133B
ENSG00000234546	17.3123	8.37594	17.4017	27.2941	79.3072	29.9382	1.88381	0.71684	2.62794	0.00859046	0.0960667	LNCTAM34A
ENSG00000234558	35.5863	36.0165	31.7325	33.0837	5.7678	28.4374	-0.781235	0.749448	-1.04241	0.297219	0.561005	API5P1
ENSG00000234589	20.1976	16.7519	17.4017	14.8877	128.333	39.5145	1.97056	0.838772	2.34934	0.0188068	0.148095	RPL13AP24
ENSG00000234595	20.1976	20.1022	27.638	15.7148	49.0263	26.5358	0.491184	0.693515	0.708253	0.478788	0.702597
ENSG00000234608	806.943	1143.32	989.848	944.541	2870.92	1351.11	0.960246	0.559239	1.71706	0.0859683	0.3159	MAPKAPK5-AS1
ENSG00000234614	134.651	126.477	126.93	73.6113	60.5619	104.446	-0.941536	0.436563	-2.1567	0.031029	0.196245	C2CD4D-AS1
ENSG00000234616	1938.97	1150.02	2161.9	1522.68	334.532	1421.62	-0.913186	0.66093	-1.38167	0.167074	0.426456	JRK
ENSG00000234618	166.39	168.356	150.473	107.522	370.581	192.665	0.558396	0.590607	0.945461	0.344424	0.601443	RPSAP9
ENSG00000234630	141.383	244.577	230.316	267.151	232.154	223.116	0.28202	0.457519	0.616413	0.537622	0.742728
ENSG00000234636	43.2806	36.8541	25.5907	26.467	73.5394	41.1464	0.485393	0.641037	0.7572	0.44893	0.681512	MED14OS
ENSG00000234645	52.8986	44.3925	34.8034	44.6631	59.1199	47.1755	0.228375	0.521712	0.437741	0.661574	0.821278	YWHAEP5
ENSG00000234647	15.3887	24.2902	13.3072	39.7005	295.6	77.6572	3.23686	0.806939	4.01128	6.03901e-05	0.00362051
ENSG00000234648	14.4269	21.7774	23.5434	10.7522	49.0263	23.9053	0.55723	0.776244	0.717855	0.472847	0.698384
ENSG00000234650	11.5415	22.615	19.4489	11.5793	1.44195	13.3253	-1.36733	0.915683	-1.49324	0.135375	NA	PCCA-AS1
ENSG00000234664	232.754	286.457	215.986	251.436	752.697	347.866	1.03197	0.561219	1.8388	0.0659453	0.27896	HMGN2P5
ENSG00000234665	93.2938	114.75	103.386	51.2798	148.521	102.246	-0.0671791	0.573692	-0.1171	0.906781	0.956156	LERFS
ENSG00000234678	122.148	141.553	140.237	242.338	164.382	162.132	0.598567	0.435662	1.37393	0.169465	0.429669	ELF3-AS1
ENSG00000234684	214.48	250.441	208.82	252.264	237.922	232.785	0.126237	0.397397	0.31766	0.750743	0.871385	SDCBP2-AS1
ENSG00000234685	30.7773	37.6917	30.7088	11.5793	1.44195	22.4398	-2.23348	0.797141	-2.80187	0.00508075	0.0705569	NUS1P2
ENSG00000234690	175.046	231.176	272.285	211.736	291.274	236.303	0.150933	0.446012	0.338406	0.735057	0.863143	EPCAM-DT
ENSG00000234694	12.5033	9.21353	13.3072	13.2335	8.6517	11.3818	-0.0661243	0.779458	-0.0848336	0.932394	NA	CDC20-DT
ENSG00000234710	79.8287	117.263	105.434	36.3921	85.075	84.7985	-0.748481	0.553933	-1.35121	0.176628	0.438187
ENSG00000234737	18.274	20.9398	16.3781	24.8128	36.0487	23.2907	0.699865	0.609722	1.14784	0.251033	0.517653	KRT18P15
ENSG00000234740	14.4269	12.5639	12.2835	14.0606	21.6292	14.9928	0.4278	0.698556	0.612406	0.540269	NA
ENSG00000234741	1272.45	1190.22	1143.39	1657.5	6940.1	2440.73	1.83818	0.613508	2.99617	0.00273391	0.0486734	GAS5
ENSG00000234742	23.083	25.9654	23.5434	18.1961	82.1911	34.5958	1.03262	0.725269	1.42377	0.154512	0.41267	RPL17P18
ENSG00000234743	84.6377	99.6736	60.3941	75.2655	338.858	131.766	1.33769	0.672043	1.99048	0.0465376	0.239517	EIF5AP4
ENSG00000234745	4523.31	3515.38	3520.26	6940.14	42787	12257.2	2.68994	0.693107	3.88099	0.000104032	0.0052761	HLA-B
ENSG00000234753	53.8603	50.2556	49.1342	70.303	227.828	90.2762	1.53733	0.604599	2.54273	0.010999	0.10907	FOXP4-AS1
ENSG00000234771	593.426	340.901	443.231	612.049	152.847	428.491	-0.26068	0.633204	-0.411683	0.680571	0.830959	SLC25A25-AS1
ENSG00000234782	14.4269	16.7519	15.3544	9.92512	80.7492	27.4415	1.52753	0.855192	1.78618	0.0740695	0.295256	TPT1P9
ENSG00000234785	24.0448	20.9398	13.3072	17.369	63.4458	27.8213	1.03291	0.73336	1.40846	0.158996	0.418403	EEF1GP5
ENSG00000234797	83.6759	82.9218	61.4177	92.6345	356.161	135.362	1.55614	0.632463	2.46045	0.0138762	0.124706	RPS3AP6
ENSG00000234801	98.1028	69.5203	62.4413	71.9571	157.172	91.8388	0.570653	0.547546	1.0422	0.297318	0.561005	MORF4
ENSG00000234807	50.975	42.7173	46.0633	17.369	109.588	53.3425	0.43071	0.748919	0.575109	0.565217	0.760745	JUN-DT
ENSG00000234817	13.4651	13.4015	12.2835	23.1586	5.7678	13.6153	0.193167	0.816338	0.236626	0.812947	NA	ECI2-DT
ENSG00000234825	171.199	159.98	123.859	120.756	161.498	147.458	-0.108545	0.442833	-0.245116	0.806367	0.903446	XRCC6P2
ENSG00000234851	45.2042	41.0421	34.8034	24.8128	175.918	64.3561	1.30425	0.768531	1.69707	0.0896833	0.322255	RPL23AP42
ENSG00000234869	44.2424	61.1443	40.9451	32.2567	2.8839	36.2945	-1.42443	0.817006	-1.74348	0.0812496	0.307079	LINC02925
ENSG00000234899	19.2358	8.37594	15.3544	35.565	12.9775	18.3018	0.791703	0.763959	1.03632	0.300055	NA	SOX9-AS1
ENSG00000234911	12.5033	19.2647	21.4962	27.2941	23.0712	20.7259	0.510728	0.640372	0.797548	0.425133	0.663174	TEX21P
ENSG00000234912	512.635	587.991	534.334	547.536	451.33	526.765	-0.125046	0.38496	-0.324828	0.745312	0.868681	SNHG20
ENSG00000234925	17.3123	22.615	21.4962	17.369	56.236	27.0057	0.821323	0.696122	1.17985	0.238058	0.504025	ATP5PDP4
ENSG00000234928	53.8603	66.1699	37.8742	67.8217	64.8877	58.1228	0.332183	0.510631	0.650535	0.515347	0.728536	LINC01659
ENSG00000234945	10.5797	8.37594	10.2363	17.369	4.32585	10.1773	0.21027	0.885613	0.237428	0.812325	NA	GTF3C2-AS1
ENSG00000234946	8.65613	9.21353	5.11814	8.27094	17.3034	9.71242	0.701617	0.856584	0.819087	0.412737	NA	SDHCP3
ENSG00000234949	17.3123	10.8887	10.2363	12.4064	37.4907	17.6669	0.934108	0.766548	1.21859	0.223	NA	RAB17-DT
ENSG00000234964	46.166	41.0421	50.1578	48.7985	217.734	80.7797	1.5337	0.673585	2.27692	0.0227907	0.164423	FABP5P7
ENSG00000234965	14.4269	13.4015	13.3072	25.6399	34.6068	20.2764	1.12538	0.629295	1.78832	0.0737242	0.294786	SHISA8
ENSG00000234975	174.084	166.681	126.93	168.727	586.873	244.659	1.27355	0.598737	2.12706	0.0334152	0.204446	FTH1P2
ENSG00000234995	13.4651	6.70075	10.2363	19.0232	8.6517	11.6154	0.485179	0.817653	0.593381	0.552926	NA	RPS3AP28
ENSG00000234996	30.7773	29.3158	44.016	87.6719	100.936	58.5435	1.44311	0.500428	2.88376	0.00392964	0.0612284	ACTG1P25
ENSG00000235001	49.0514	46.0677	47.0869	44.6631	151.405	67.6547	1.03719	0.623361	1.66386	0.0961402	0.332916	EIF4A1P2
ENSG00000235010	14.4269	24.2902	22.5198	4.96256	8.6517	14.9702	-1.63102	0.785243	-2.07709	0.0377929	NA	JAKMIP3-AS1
ENSG00000235016	31.7391	29.3158	22.5198	59.5507	30.2809	34.6813	0.703584	0.590949	1.1906	0.233811	0.500111	SEMA3F-AS1
ENSG00000235020	18.274	59.4691	54.2523	22.3315	30.2809	36.9216	-0.752594	0.682031	-1.10346	0.269827	0.536538	CACNB2-AS2
ENSG00000235026	423.188	373.567	400.239	289.483	1025.23	502.34	0.71842	0.584875	1.22833	0.219323	0.484928	DPP10-AS1
ENSG00000235029	392.411	424.66	467.798	233.24	67.7716	317.176	-1.50053	0.579774	-2.58812	0.00965003	0.101822	MNX1-AS2
ENSG00000235033	31.7391	13.4015	27.638	42.1818	4.32585	23.8572	-0.0259894	0.894549	-0.0290531	0.976822	0.988784	DAAM2-AS1
ENSG00000235034	58.6693	97.9985	82.9139	63.6862	265.319	113.717	1.0353	0.661596	1.56485	0.117618	0.366439	C19orf81
ENSG00000235036	24.0448	14.2391	12.2835	21.5044	25.9551	19.6054	0.4869	0.669396	0.727371	0.466999	NA	DNAJC9P1
ENSG00000235043	179.855	190.134	149.45	197.675	775.769	298.577	1.48835	0.616069	2.41589	0.0156968	0.133826	TECRP1
ENSG00000235044	8.65613	10.0511	6.14177	13.2335	23.0712	12.2307	1.1048	0.776183	1.42337	0.154628	NA	PPIAP3
ENSG00000235064	20.1976	19.2647	7.1654	11.5793	64.8877	24.6189	1.2743	0.859453	1.48269	0.138157	0.393582	SLC25A5P2
ENSG00000235072	15.3887	2.51278	4.09451	16.5419	15.8614	10.8799	1.15163	0.957369	1.20291	0.229009	NA	ARNILA
ENSG00000235077	6.73254	11.7263	4.09451	10.7522	30.2809	12.7173	1.40933	0.867032	1.62546	0.104065	NA
ENSG00000235078	7.69433	17.5895	14.3308	8.27094	24.5131	14.4797	0.27232	0.816624	0.333471	0.738779	NA
ENSG00000235082	35.5863	38.5293	39.9215	33.9108	77.8653	45.1626	0.539513	0.57757	0.934109	0.350248	0.606222	SUMO1P3
ENSG00000235092	87.5231	43.5549	58.3468	99.2512	134.101	84.5554	0.883799	0.521624	1.69432	0.0902042	0.323371	ID2-AS1
ENSG00000235098	2472.77	3046.33	2374.82	1347.34	2289.82	2306.21	-0.533586	0.436407	-1.22268	0.22145	0.487393	ANKRD65
ENSG00000235100	13.4651	7.53834	12.2835	10.7522	34.6068	15.7292	1.00671	0.798118	1.26136	0.20718	NA
ENSG00000235105	19.2358	21.7774	22.5198	18.1961	18.7453	20.0949	-0.198817	0.624973	-0.31812	0.750394	NA
ENSG00000235106	2869.99	3149.35	3004.35	2892.35	1290.54	2641.32	-0.523652	0.481129	-1.08838	0.276427	0.542135	BRD3OS
ENSG00000235109	286.614	270.543	252.836	315.95	256.667	276.522	0.0863032	0.396566	0.217626	0.82772	0.915166	ZSCAN31
ENSG00000235121	46.166	36.8541	48.1105	36.3921	28.839	39.2724	-0.411347	0.532283	-0.772798	0.439642	0.674462
ENSG00000235142	36.5481	29.3158	23.5434	11.5793	60.5619	32.3097	0.249192	0.760656	0.327602	0.743213	0.86759	LINC02532
ENSG00000235162	5216.76	6691.54	6044.52	17678.3	36674.5	14461.1	2.18305	0.47162	4.62885	3.6771e-06	0.000442312	C12orf75
ENSG00000235169	80.7905	97.9985	69.6067	132.335	608.503	197.847	2.15763	0.660347	3.26742	0.00108534	0.0267114	SMIM1
ENSG00000235173	2517.01	2428.18	2194.66	2128.94	1346.78	2123.11	-0.453053	0.413593	-1.09541	0.273338	0.539914	HGH1
ENSG00000235174	13.4651	21.7774	13.3072	16.5419	135.543	40.127	2.21702	0.84738	2.61632	0.00888835	0.098054	RPL39P3
ENSG00000235194	276.034	301.534	300.947	192.713	275.412	269.328	-0.326618	0.414059	-0.78882	0.430217	0.667006	PPP1R3E
ENSG00000235209	14.4269	20.9398	17.4017	19.8502	17.3034	17.9844	0.0824875	0.656019	0.12574	0.899938	NA	NA
ENSG00000235217	920.435	923.866	949.927	934.616	310.019	807.772	-0.579683	0.545904	-1.06188	0.288291	0.554491	NA
ENSG00000235236	14.4269	21.7774	18.4253	14.8877	23.0712	18.5177	0.0375006	0.667337	0.0561945	0.955187	NA
ENSG00000235238	20.1976	20.9398	14.3308	12.4064	70.6555	27.706	1.14399	0.79732	1.4348	0.151345	0.40875	SUMO2P1
ENSG00000235244	83.6759	183.433	124.883	69.4759	284.064	149.106	0.429433	0.674931	0.636261	0.524606	0.734433	DANT2
ENSG00000235257	77.9051	66.1699	68.5831	111.658	129.775	90.8182	0.765923	0.440477	1.73885	0.0820611	0.308494	ITGA9-AS1
ENSG00000235272	72.1344	81.2466	47.0869	56.2424	109.588	73.2597	0.299436	0.54914	0.545282	0.585559	0.773771	RAMACL
ENSG00000235275	9.61792	9.21353	3.07088	12.4064	67.7716	20.4161	2.43074	0.905148	2.68546	0.00724298	0.0862949	KRT18P16
ENSG00000235280	206.785	221.962	209.844	169.554	462.866	254.202	0.566935	0.537181	1.05539	0.291247	0.556656	MCF2L-AS1
ENSG00000235297	15.3887	25.9654	8.18903	8.27094	70.6555	25.6939	1.23206	0.92267	1.33532	0.181771	0.443545	FAUP1
ENSG00000235300	17.3123	52.7684	50.1578	61.2049	266.761	89.6408	2.02635	0.748539	2.70708	0.00678787	0.083089	SKAP1-AS2
ENSG00000235313	12.5033	12.5639	13.3072	17.369	12.9775	13.7442	0.261248	0.709846	0.368034	0.712848	NA	HM13-IT1
ENSG00000235314	193.32	206.886	187.324	90.1532	125.45	160.627	-0.867847	0.427599	-2.02958	0.0423992	0.228758	LINC00957
ENSG00000235316	343.36	361.84	369.53	382.117	115.356	314.441	-0.521287	0.571642	-0.911911	0.361816	0.616055	DUSP8P5
ENSG00000235319	11.5415	19.2647	19.4489	14.0606	57.678	24.3987	1.07431	0.766506	1.40157	0.161044	0.420661	TGFBRAP1-AS1
ENSG00000235330	10.5797	8.37594	4.09451	9.09803	8.6517	8.15998	0.205382	0.904074	0.227174	0.820289	NA	RPL12P25
ENSG00000235354	14.4269	17.5895	16.3781	20.6773	40.3746	21.8893	0.898598	0.649684	1.38313	0.166625	0.426215	RPS29P16
ENSG00000235363	170.237	177.57	135.119	183.615	679.158	269.14	1.41902	0.607372	2.33634	0.0194738	0.151738	SNRPGP10
ENSG00000235374	49.0514	41.0421	58.3468	45.4901	25.9551	43.9771	-0.449803	0.553097	-0.813244	0.416078	0.656385	SSR4P1
ENSG00000235381	64.4401	56.9564	83.9375	97.597	36.0487	67.7959	-0.0183793	0.588507	-0.0312304	0.975086	0.987946
ENSG00000235407	81.7523	90.4601	161.733	162.11	59.1199	111.035	0.000524127	0.610236	0.000858892	0.999315	0.999696	CYMP-AS1
ENSG00000235411	16.3505	20.1022	17.4017	14.8877	64.8877	26.726	1.1278	0.749204	1.50534	0.132238	0.385137	DRG1P1
ENSG00000235413	47.1278	65.3323	67.5595	38.8734	10.0936	45.7973	-1.25495	0.663509	-1.89139	0.0585729	0.265232	KRT18P63
ENSG00000235437	1127.22	1410.51	1251.9	1363.88	1175.19	1265.74	0.00744708	0.381154	0.0195382	0.984412	0.99249	LINC01278
ENSG00000235447	18.274	20.9398	24.5671	1.65419	2.8839	13.6638	-3.30196	0.98177	-3.36327	0.000770241	NA	TRAPPC13P1
ENSG00000235449	31.7391	25.9654	23.5434	19.8502	95.1686	39.2534	1.06923	0.730243	1.46421	0.143137	0.399578	COX7CP2
ENSG00000235453	219.289	239.552	218.033	200.984	736.836	322.939	1.05263	0.596135	1.76577	0.0774352	0.299912	SMIM27
ENSG00000235470	114.453	155.792	116.694	77.7468	66.3297	106.203	-0.837384	0.454586	-1.84208	0.0654633	0.278111	NEURL1-AS1
ENSG00000235472	23.083	20.1022	17.4017	12.4064	66.3297	27.8646	0.939396	0.778482	1.2067	0.227547	0.493882	EIF4A1P7
ENSG00000235478	12.5033	12.5639	7.1654	11.5793	53.3521	19.4328	1.5669	0.826965	1.89476	0.0581245	NA	LINC01664
ENSG00000235480	6.73254	10.8887	13.3072	3.30837	17.3034	10.308	-0.0582958	0.947897	-0.0615002	0.950961	NA
ENSG00000235481	12.5033	7.53834	9.21265	29.7754	15.8614	14.9782	1.24987	0.73785	1.69394	0.0902771	NA	UBE2R2-AS1
ENSG00000235489	11.5415	9.21353	10.2363	2.48128	27.397	12.1739	0.487394	0.995034	0.489827	0.624256	NA	DBF4P1
ENSG00000235493	11.5415	13.4015	11.2599	14.0606	10.0936	12.0714	0.0167311	0.749896	0.0223112	0.9822	NA	LINC01967
ENSG00000235501	408.762	443.087	411.499	363.094	560.918	437.472	0.131557	0.417349	0.31522	0.752594	0.872379	CNN3-DT
ENSG00000235508	38.4717	25.9654	23.5434	28.1212	144.195	52.0593	1.54344	0.738124	2.09103	0.0365258	0.213389	RPS2P7
ENSG00000235510	53.8603	99.6736	76.7721	43.0089	70.6555	68.7941	-0.446402	0.540858	-0.825358	0.409168	0.650847
ENSG00000235513	22.1212	19.2647	25.5907	26.467	7.20975	20.1307	-0.360718	0.738594	-0.488385	0.625277	NA	L3MBTL2-AS1
ENSG00000235527	12.5033	15.9143	12.2835	9.92512	15.8614	13.2975	-0.101846	0.738079	-0.137988	0.89025	NA	HIPK1-AS1
ENSG00000235529	6.73254	17.5895	10.2363	32.2567	72.0975	27.7825	2.15776	0.710814	3.03562	0.00240039	0.0448638	AGAP1-IT1
ENSG00000235530	50.0132	56.9564	41.9688	47.9714	142.753	67.9325	0.929279	0.60551	1.53471	0.124856	0.374858	TMEM11-DT
ENSG00000235531	48.0896	41.0421	39.9215	72.7842	82.1911	56.8057	0.846445	0.477554	1.77246	0.0763184	0.297738	MSC-AS1
ENSG00000235545	39.4335	57.794	59.3704	223.315	152.847	106.552	1.85232	0.482317	3.84047	0.000122798	0.00585836	DOCK7-DT
ENSG00000235552	104.835	105.537	93.1502	90.9803	462.866	171.474	1.44829	0.672812	2.15259	0.0313509	0.197752	RPL6P27
ENSG00000235554	25.0066	25.1278	13.3072	17.369	28.839	21.9299	0.104835	0.66756	0.157042	0.875212	0.940465	SRSF6P2
ENSG00000235555	13.4651	8.37594	11.2599	6.61675	41.8165	16.3068	1.10563	0.886554	1.24711	0.212358	NA	SUMO1P4
ENSG00000235558	23.083	8.37594	17.4017	13.2335	7.20975	13.8608	-0.635862	0.813539	-0.7816	0.43445	NA	GUSBP17
ENSG00000235559	21.1594	17.5895	11.2599	19.8502	36.0487	21.1816	0.724412	0.672846	1.07664	0.281642	0.547443	NOP56P1
ENSG00000235560	128.88	118.938	152.521	130.681	377.791	181.762	0.925643	0.56206	1.64687	0.0995838	0.338154	ZNF747-DT
ENSG00000235568	48.0896	48.5804	71.654	43.836	8.6517	44.1623	-1.05922	0.712954	-1.48568	0.137363	0.392658	NFAM1
ENSG00000235578	19.2358	11.7263	9.21265	7.44384	24.5131	14.4264	0.215302	0.824716	0.261063	0.794044	NA	NA
ENSG00000235584	28.8538	15.9143	8.18903	2.48128	28.839	16.8555	-0.215502	1.009	-0.213581	0.830874	NA
ENSG00000235586	83.6759	78.7338	96.221	88.499	51.9102	79.808	-0.284048	0.491393	-0.578047	0.563232	0.759981
ENSG00000235587	170.237	180.083	103.386	116.62	585.431	231.152	1.21115	0.686814	1.76344	0.0778269	0.300341	GAPDHP65
ENSG00000235590	13.4651	18.4271	15.3544	20.6773	63.4458	26.2739	1.39467	0.700387	1.99128	0.0464504	0.239466	GNAS-AS1
ENSG00000235605	14.4269	10.0511	4.09451	8.27094	34.6068	14.29	1.13773	0.906746	1.25474	0.209574	NA
ENSG00000235609	710.764	807.44	945.832	632.727	250.899	669.533	-0.891733	0.518921	-1.71844	0.0857167	0.315422	NA
ENSG00000235636	19.2358	20.1022	16.3781	24.8128	10.0936	18.1245	-0.0558377	0.704048	-0.0793096	0.936786	NA	NUS1P1
ENSG00000235652	75.0198	83.7594	71.654	111.658	44.7004	77.3582	0.0384058	0.553647	0.0693687	0.944696	0.974184	EPM2A-DT
ENSG00000235655	1175.31	1470.81	1222.21	1267.93	3622.18	1751.69	0.92255	0.539334	1.71054	0.0871667	0.317919	H3P6
ENSG00000235677	16.3505	7.53834	5.11814	10.7522	15.8614	11.1241	0.445164	0.856338	0.519846	0.603171	NA	NPM1P26
ENSG00000235698	10.5797	8.37594	10.2363	3.30837	11.5356	8.80718	-0.456805	0.924486	-0.494117	0.621223	NA	PA2G4P2
ENSG00000235703	29.8155	36.0165	49.1342	111.658	43.2585	53.9765	1.02862	0.607436	1.69339	0.0903822	0.323466	EOLA2-DT
ENSG00000235706	231.792	314.098	272.285	296.927	275.412	278.103	0.0696828	0.4052	0.171972	0.86346	0.93388	DICER1-AS1
ENSG00000235726	16.3505	8.37594	9.21265	10.7522	28.839	14.7061	0.779959	0.796005	0.979842	0.327164	NA
ENSG00000235734	12.5033	2.51278	10.2363	6.61675	36.0487	13.5836	1.32426	0.992379	1.33443	0.182063	NA	HMGN1P36
ENSG00000235740	29.8155	35.1789	51.1814	36.3921	21.6292	34.8394	-0.39655	0.594995	-0.666475	0.505107	0.721554	PHACTR2-AS1
ENSG00000235750	2762.27	2189.47	2562.14	1233.2	801.724	1909.76	-1.29867	0.416495	-3.11809	0.00182028	0.0371278	KIAA0040
ENSG00000235770	188.511	149.929	136.143	124.891	131.217	146.138	-0.305797	0.42967	-0.711702	0.476649	0.701211	LINC00607
ENSG00000235772	12.5033	5.86316	21.4962	37.2192	20.1873	19.4538	1.1359	0.768565	1.47795	0.139422	NA
ENSG00000235776	16.3505	12.5639	7.1654	12.4064	74.9814	24.6935	1.84008	0.855242	2.15153	0.0314346	0.198035	RPL7AP70
ENSG00000235790	9.61792	4.18797	14.3308	10.7522	10.0936	9.79651	0.167088	0.882943	0.18924	0.849905	NA	PEF1-AS1
ENSG00000235808	14.4269	6.70075	4.09451	9.92512	59.1199	18.8534	2.01739	0.932866	2.16257	0.0305741	NA	MYL6P2
ENSG00000235823	394.335	345.926	449.373	411.066	844.982	489.136	0.66171	0.479491	1.38003	0.167578	0.427126	OLMALINC
ENSG00000235831	62.5165	48.5804	48.1105	33.9108	20.1873	42.6611	-0.950198	0.553276	-1.7174	0.0859054	0.315772	BHLHE40-AS1
ENSG00000235852	9.61792	10.8887	7.1654	11.5793	15.8614	11.0226	0.552788	0.780044	0.708663	0.478534	NA	NA
ENSG00000235859	95.2174	94.6481	103.386	175.344	168.708	127.461	0.816326	0.413551	1.97394	0.048388	0.243742
ENSG00000235863	1200.32	1369.47	977.565	480.541	1361.2	1077.82	-0.362126	0.544525	-0.665031	0.506031	0.722049	B3GALT4
ENSG00000235865	27.892	23.4526	30.7088	29.7754	20.1873	26.4032	-0.112341	0.593385	-0.189323	0.84984	0.926873	GSN-AS1
ENSG00000235875	14.4269	12.5639	10.2363	4.96256	14.4195	11.3218	-0.413561	0.838315	-0.493324	0.621783	NA	ARHGEF7-AS2
ENSG00000235890	179.855	141.553	221.104	210.909	141.311	178.946	-0.033343	0.463204	-0.0719834	0.942615	0.973555	TSPEAR-AS1
ENSG00000235899	21.1594	28.4782	10.2363	7.44384	100.936	33.6508	1.42344	0.953987	1.4921	0.135673	0.390357	LINC01564
ENSG00000235902	74.058	71.1955	37.8742	28.9483	40.3746	50.4901	-0.829413	0.569767	-1.45571	0.145474	0.402272
ENSG00000235903	23.083	53.606	49.1342	38.0463	43.2585	41.4256	-0.0498111	0.59502	-0.0837134	0.933284	0.968965	CPB2-AS1
ENSG00000235912	16.3505	16.7519	15.3544	13.2335	89.4009	30.2182	1.64949	0.816331	2.02061	0.0433202	0.23107
ENSG00000235916	12.5033	10.8887	5.11814	7.44384	24.5131	12.0934	0.708783	0.873955	0.811006	0.417362	NA	MRPS18CP7
ENSG00000235919	229.868	343.413	210.867	160.456	408.072	270.535	0.11665	0.551885	0.211367	0.832601	0.917592	ASH1L-AS1
ENSG00000235927	15.3887	8.37594	8.18903	22.3315	36.0487	18.0668	1.4429	0.7074	2.03973	0.0413774	NA	NEXN-AS1
ENSG00000235945	11.5415	14.2391	25.5907	22.3315	11.5356	17.0477	0.013693	0.742847	0.0184331	0.985293	NA
ENSG00000235946	43.2806	38.5293	37.8742	23.1586	15.8614	31.7408	-1.01145	0.573096	-1.76489	0.0775825	0.300027	H2BW3P
ENSG00000235954	1245.52	1227.91	1188.43	1061.16	713.765	1087.36	-0.458819	0.401848	-1.14177	0.253549	0.519982	TTC28-AS1
ENSG00000235957	52.8986	61.9819	35.827	33.0837	207.641	78.2864	1.25087	0.751591	1.6643	0.0960522	0.332673	COX7CP1
ENSG00000235961	369.328	427.173	382.837	290.31	186.011	331.132	-0.719318	0.426629	-1.68605	0.0917865	0.325099	PNMA6A
ENSG00000235984	11.5415	15.9143	14.3308	29.7754	160.056	46.3237	2.75677	0.764789	3.60462	0.000312608	0.0111456	GPC5-AS1
ENSG00000235989	13.4651	17.5895	24.5671	14.8877	0	14.1019	-1.23132	1.02969	-1.19581	0.231769	NA	MORC2-AS1
ENSG00000235996	24.0448	54.4436	54.2523	43.0089	30.2809	41.2061	-0.26322	0.609969	-0.43153	0.666083	0.823067
ENSG00000236008	69.249	84.597	35.827	38.8734	197.547	85.2187	0.892985	0.736882	1.21184	0.225572	0.491736	NA
ENSG00000236015	6.73254	12.5639	25.5907	16.5419	5.7678	13.4394	-0.380111	0.892223	-0.426026	0.670089	NA	TMX1P1
ENSG00000236021	13.4651	4.18797	13.3072	4.13547	18.7453	10.7682	0.10962	0.973859	0.112563	0.910377	NA	COP1-DT
ENSG00000236031	10.5797	23.4526	18.4253	18.1961	1.44195	14.4191	-0.769148	0.954293	-0.805987	0.42025	NA
ENSG00000236035	3.84717	9.21353	13.3072	13.2335	25.9551	13.1113	1.14005	0.831893	1.37043	0.170552	NA	NSA2P1
ENSG00000236039	856.957	675.1	638.744	1299.36	1953.84	1084.8	1.16807	0.423513	2.75805	0.00581468	0.0760002	LINC02889
ENSG00000236044	23.083	19.2647	24.5671	9.09803	63.4458	27.8917	0.678154	0.817967	0.829073	0.407063	0.649867	FABP5P2
ENSG00000236047	32.7009	29.3158	35.827	26.467	7.20975	26.3041	-0.904334	0.698101	-1.29542	0.195176	0.458954	RPL13AP12
ENSG00000236058	30.7773	14.2391	7.1654	19.0232	89.4009	32.1212	1.62595	0.852755	1.9067	0.0565597	0.261408	RPL17P36
ENSG00000236060	10.5797	10.8887	8.18903	9.92512	50.4682	18.0102	1.58211	0.841031	1.88116	0.0599503	NA	HSPB1P1
ENSG00000236088	819.447	1190.22	972.447	770.024	883.915	927.211	-0.265994	0.403111	-0.659852	0.509349	0.724799	COX10-DT
ENSG00000236104	1180.12	1227.07	1107.57	1374.63	425.375	1062.95	-0.379052	0.56063	-0.676118	0.498966	0.717664	ZBTB22
ENSG00000236144	581.884	521.821	588.586	684.834	291.274	533.68	-0.206282	0.498213	-0.414044	0.678842	0.830086	TMEM147-AS1
ENSG00000236152	14.4269	10.0511	7.1654	5.78966	43.2585	16.1383	1.1863	0.926608	1.28026	0.200455	NA	MRPS36P1
ENSG00000236154	251.028	232.851	220.08	208.428	617.154	305.908	0.811816	0.553041	1.46791	0.142128	0.39858
ENSG00000236155	366.443	399.532	388.979	256.399	1061.27	494.525	0.773214	0.616202	1.25481	0.209549	0.474443	ZPLD2P
ENSG00000236194	5.77075	20.1022	20.4726	13.2335	10.0936	13.9345	-0.394741	0.831488	-0.474741	0.634972	NA
ENSG00000236197	22.1212	22.615	25.5907	34.7379	7.20975	22.4549	-0.120354	0.758282	-0.158719	0.87389	0.939527	PPP1R9A-AS1
ENSG00000236200	36.5481	25.1278	19.4489	62.8591	40.3746	36.8717	0.941574	0.585683	1.60765	0.107911	0.351284	KDM4A-AS1
ENSG00000236204	90.4084	90.4601	75.7485	56.2424	69.2136	76.4146	-0.45402	0.460548	-0.985826	0.324218	0.584771	LINC01376
ENSG00000236212	28.8538	31.8286	15.3544	4.96256	28.839	21.9677	-0.634151	0.835927	-0.75862	0.44808	0.680772
ENSG00000236213	74.058	49.418	47.0869	35.565	370.581	115.342	1.83211	0.824175	2.22296	0.0262187	0.177942	CDC42EP3-AS1
ENSG00000236255	106.759	109.725	79.843	95.1158	77.8653	93.8615	-0.188504	0.458306	-0.411307	0.680847	0.831154
ENSG00000236257	15.3887	15.0767	7.1654	16.5419	23.0712	15.4488	0.640419	0.729542	0.877837	0.380032	NA	EI24P2
ENSG00000236264	31.7391	56.9564	49.1342	37.2192	128.333	60.6765	0.836259	0.65897	1.26904	0.204427	0.468614	RPL26P30
ENSG00000236281	22.1212	30.1534	29.6852	20.6773	69.2136	34.3701	0.696855	0.677164	1.02908	0.303442	0.566815	NDUFB9P2
ENSG00000236283	148.116	191.809	198.584	282.866	262.435	216.762	0.603615	0.412358	1.46381	0.143246	0.399763
ENSG00000236287	3790.42	4484.48	4077.11	3865.84	2240.79	3691.73	-0.430986	0.430469	-1.0012	0.316729	0.578827	ZBED5
ENSG00000236289	30.7773	30.1534	41.9688	36.3921	174.476	62.7535	1.61154	0.706998	2.27941	0.0226426	0.16405	GACAT3
ENSG00000236296	42.3188	60.3067	15.3544	44.6631	31.7229	38.8732	-0.0398209	0.690358	-0.0576815	0.954002	0.97861	GUSBP5
ENSG00000236297	18.274	20.1022	19.4489	6.61675	2.8839	13.4652	-1.94815	0.822698	-2.368	0.0178846	NA	EEF1A1P23
ENSG00000236305	2.88538	13.4015	2.04726	9.09803	18.7453	9.2355	1.14715	1.04447	1.09831	0.27207	NA	SLC12A9-AS1
ENSG00000236307	10.5797	6.70075	20.4726	9.92512	31.7229	15.8802	0.707019	0.844597	0.837109	0.402532	NA	EEF1E1P1
ENSG00000236308	25.0066	25.9654	49.1342	21.5044	14.4195	27.206	-0.871771	0.656342	-1.32823	0.184103	0.446207
ENSG00000236312	24.0448	15.9143	14.3308	14.8877	74.9814	28.8318	1.29264	0.782925	1.65104	0.0987303	0.336666	RPL34P34
ENSG00000236318	12.5033	10.8887	12.2835	30.6025	27.397	18.735	1.29184	0.641132	2.01494	0.0439106	NA	LINC02888
ENSG00000236333	401.067	381.943	450.396	436.705	200.431	374.109	-0.364142	0.487318	-0.747237	0.454921	0.686	TRHDE-AS1
ENSG00000236364	45.2042	42.7173	54.2523	57.8966	18.7453	43.7631	-0.280568	0.627591	-0.447055	0.654835	0.816514
ENSG00000236373	5.77075	10.0511	12.2835	5.78966	129.775	32.7341	2.84535	1.03113	2.75944	0.00579009	0.0758736	LINC02653
ENSG00000236377	69.249	71.1955	49.1342	33.0837	77.8653	60.1055	-0.206191	0.574303	-0.359029	0.719574	0.8545	MYO1D-DT
ENSG00000236384	208.709	155.792	233.387	325.048	500.356	284.659	1.049	0.452399	2.31875	0.0204084	0.155613	LINC00479
ENSG00000236397	3.84717	11.7263	10.2363	12.4064	5.7678	8.79679	0.108921	0.932964	0.116748	0.90706	NA	DDX11L2
ENSG00000236404	546.298	626.52	589.61	169.554	618.596	510.116	-0.579285	0.59017	-0.981556	0.326318	0.586192	VLDLR-AS1
ENSG00000236423	97.141	70.3579	85.9848	77.7468	152.847	96.8154	0.440875	0.512554	0.860154	0.389704	0.637337	LINC01134
ENSG00000236432	146.192	175.057	135.119	272.941	148.521	175.566	0.4743	0.475518	0.997438	0.318552	0.580376	MFF-DT
ENSG00000236439	33.6627	29.3158	21.4962	21.5044	96.6106	40.5179	1.05107	0.72313	1.4535	0.146084	0.402443	RPS27P8
ENSG00000236444	9.61792	13.4015	13.3072	7.44384	21.6292	13.0799	0.22105	0.801499	0.275796	0.782705	NA	UBE2L5
ENSG00000236445	12.5033	25.1278	5.11814	12.4064	5.7678	12.1847	-0.625668	0.928167	-0.67409	0.500254	NA	LINC00608
ENSG00000236452	542.451	809.953	643.862	315.95	1209.8	704.402	0.195493	0.611143	0.31988	0.749059	0.870665
ENSG00000236456	58.6693	61.1443	35.827	34.7379	56.236	49.3229	-0.204787	0.556424	-0.368041	0.712842	0.851164	DENRP1
ENSG00000236467	21.1594	21.7774	41.9688	20.6773	20.1873	25.154	-0.464684	0.649077	-0.715914	0.474044	0.699333	KCNMA1-AS1
ENSG00000236480	48.0896	26.803	35.827	22.3315	34.6068	33.5316	-0.388509	0.595579	-0.652322	0.514194	0.727775	PKMP1
ENSG00000236493	15.3887	15.9143	11.2599	11.5793	36.0487	18.0382	0.713399	0.751463	0.949348	0.342444	NA	EIF2S2P3
ENSG00000236496	18.274	22.615	13.3072	15.7148	46.1424	23.2107	0.746409	0.713844	1.04562	0.295736	0.559841	GPS2P1
ENSG00000236498	14.4269	10.0511	14.3308	13.2335	12.9775	13.004	0.0240988	0.732287	0.032909	0.973747	NA
ENSG00000236510	8.65613	16.7519	10.2363	23.9857	11.5356	14.2331	0.598564	0.768064	0.779315	0.435794	NA
ENSG00000236514	16.3505	17.5895	15.3544	18.1961	12.9775	16.0936	-0.0604151	0.678731	-0.0890119	0.929072	NA	ZNF248-AS1
ENSG00000236519	14.4269	9.21353	14.3308	27.2941	24.5131	17.9557	1.04296	0.663535	1.57182	0.115992	NA	LINC01424
ENSG00000236526	39.4335	35.1789	72.6776	44.6631	12.9775	40.9861	-0.737813	0.698856	-1.05574	0.291086	0.556656	BTBD3-AS1
ENSG00000236530	10.5797	11.7263	6.14177	6.61675	20.1873	11.0504	0.452336	0.865043	0.522906	0.60104	NA	KPNA2P1
ENSG00000236534	21.1594	15.0767	16.3781	20.6773	69.2136	28.501	1.3392	0.705362	1.8986	0.0576165	0.263177	H3P36
ENSG00000236540	24.0448	23.4526	25.5907	28.9483	8.6517	22.1376	-0.332222	0.706603	-0.470168	0.638235	0.806171
ENSG00000236548	20.1976	20.1022	11.2599	13.2335	36.0487	20.1684	0.487907	0.730841	0.667597	0.504391	NA	RNF217-AS1
ENSG00000236552	72.1344	61.1443	59.3704	84.3635	367.697	128.942	1.81045	0.653866	2.76884	0.00562569	0.0750292	RPL13AP5
ENSG00000236570	17.3123	11.7263	9.21265	9.09803	1.44195	9.75824	-1.18152	0.965614	-1.22359	0.221105	NA	RAD23BP1
ENSG00000236592	16.3505	11.7263	9.21265	6.61675	80.7492	24.9311	1.79495	0.945449	1.89852	0.0576282	0.263177	S100A11P2
ENSG00000236603	85.5995	86.2721	41.9688	65.3404	338.858	123.608	1.49736	0.723067	2.07084	0.0383738	0.219004	RANP1
ENSG00000236609	1269.57	1000.92	1235.52	1386.21	348.952	1048.23	-0.428325	0.607995	-0.704487	0.48113	0.704353	ZNF853
ENSG00000236617	40.3953	41.0421	42.9924	28.9483	119.682	54.612	0.827143	0.671802	1.23123	0.218237	0.48424	CHFR-DT
ENSG00000236618	28.8538	24.2902	21.4962	26.467	87.9589	37.8132	1.18411	0.669391	1.76893	0.0769056	0.298847	PITPNA-AS1
ENSG00000236654	14.4269	14.2391	14.3308	14.0606	15.8614	14.5838	0.055649	0.691452	0.0804814	0.935854	NA
ENSG00000236670	4.80896	13.4015	9.21265	23.1586	30.2809	16.1725	1.53123	0.742637	2.06189	0.0392184	NA	KRT18P5
ENSG00000236675	122.148	62.8195	125.906	62.8591	4.32585	75.6117	-1.59847	0.85495	-1.86967	0.0615299	0.270526	MTX1LP
ENSG00000236682	96.1792	83.7594	96.221	76.9197	162.94	103.204	0.373288	0.512681	0.72811	0.466546	0.694035	MAP3K2-DT
ENSG00000236686	18.274	11.7263	9.21265	9.09803	15.8614	12.8345	-0.0947394	0.78112	-0.121287	0.903464	NA	BZW1P1
ENSG00000236698	24.0448	17.5895	19.4489	25.6399	70.6555	31.4757	1.22473	0.658043	1.86117	0.0627201	0.27317	EIF1AXP1
ENSG00000236699	115.415	134.015	151.497	78.5739	43.2585	104.552	-1.11896	0.493931	-2.26541	0.0234873	0.167137	ARHGEF38
ENSG00000236709	15.3887	24.2902	14.3308	22.3315	11.5356	17.5754	-0.0663657	0.710805	-0.0933671	0.925612	NA	DAPK1-IT1
ENSG00000236735	13.4651	3.35037	3.07088	9.92512	43.2585	14.614	1.98718	0.984532	2.0184	0.0435499	NA	RPL31P63
ENSG00000236753	168.314	226.15	176.064	135.643	184.569	178.148	-0.252782	0.437197	-0.578187	0.563138	0.759908	MKLN1-AS
ENSG00000236756	52.8986	65.3323	66.5358	82.7094	24.5131	58.3978	-0.180859	0.624549	-0.289583	0.772135	0.883994	DNAJC9-AS1
ENSG00000236762	14.4269	9.21353	1.02363	6.61675	66.3297	19.5221	2.12891	1.10154	1.93266	0.053278	NA	RPL19P16
ENSG00000236764	24.0448	18.4271	12.2835	6.61675	83.6331	29.001	1.28737	0.931423	1.38215	0.166925	0.426456	COX7A2P2
ENSG00000236773	26.9302	44.3925	20.4726	9.92512	70.6555	34.4752	0.372681	0.831903	0.447987	0.654163	0.816235
ENSG00000236778	73.0962	94.6481	69.6067	66.1675	154.289	91.5614	0.467831	0.546032	0.856782	0.391566	0.638489	INTS6-AS1
ENSG00000236780	55.7839	51.0932	51.1814	85.1906	269.645	102.579	1.74521	0.596193	2.92726	0.00341964	0.0558375	LINC01829
ENSG00000236782	55.7839	89.6225	62.4413	63.6862	102.378	74.7825	0.251084	0.516136	0.486469	0.626634	0.799429	ZNF593OS
ENSG00000236790	25.9684	25.1278	6.14177	9.09803	33.1648	19.9002	0.114695	0.870604	0.131742	0.895189	NA	LINC00299
ENSG00000236801	26.9302	27.6406	17.4017	25.6399	99.4945	39.4214	1.36532	0.706287	1.93309	0.0532245	0.25472	RPL24P8
ENSG00000236809	25.9684	15.9143	15.3544	28.1212	33.1648	23.7046	0.679103	0.622625	1.09071	0.275401	0.541553	SNX25P1
ENSG00000236810	31.7391	46.0677	31.7325	57.0695	106.704	54.6626	1.15259	0.55216	2.08743	0.0368495	0.21431	ELOA-AS1
ENSG00000236814	66.3636	66.1699	45.0396	52.1069	124.008	70.7375	0.560645	0.57034	0.983001	0.325607	0.585855
ENSG00000236829	41.357	36.0165	42.9924	41.3547	79.3072	48.2056	0.575877	0.545398	1.05588	0.291021	0.556656
ENSG00000236830	463.584	524.334	491.342	364.748	664.739	501.749	0.0597669	0.447359	0.133599	0.893719	0.94929	CBR3-AS1
ENSG00000236852	4.80896	10.0511	9.21265	10.7522	28.839	12.7328	1.2716	0.832732	1.52702	0.126757	NA	SSBL2P
ENSG00000236859	326.047	397.019	340.868	322.567	824.795	442.259	0.691557	0.521396	1.32636	0.184722	0.446862	NIFK-AS1
ENSG00000236861	14.4269	25.1278	27.638	19.8502	4.32585	18.2737	-0.833796	0.808057	-1.03185	0.302141	NA	BET1-AS1
ENSG00000236869	27.892	11.7263	19.4489	19.8502	4.32585	16.6487	-0.648327	0.841997	-0.769987	0.441307	NA	ZKSCAN7-AS1
ENSG00000236876	26.9302	41.0421	17.4017	23.9857	119.682	45.8083	1.31944	0.766009	1.72248	0.084982	0.314653	TMSB4XP1
ENSG00000236901	166.39	177.57	128.977	159.629	66.3297	139.779	-0.471474	0.534208	-0.882567	0.37747	0.627785	MIR600HG
ENSG00000236914	35.5863	43.5549	16.3781	71.9571	103.82	54.2593	1.45488	0.595178	2.44445	0.0145073	0.12814	LINC01852
ENSG00000236915	62.5165	96.3233	80.8666	39.7005	149.963	85.8739	0.235014	0.644175	0.36483	0.715238	0.852209	CLCA4-AS1
ENSG00000236924	47.1278	68.6827	69.6067	45.4901	232.154	92.6122	1.15953	0.700716	1.65478	0.0979684	0.335808
ENSG00000236936	23.083	13.4015	8.18903	10.7522	33.1648	17.7181	0.530629	0.808522	0.656295	0.511634	NA
ENSG00000236939	168.314	240.389	199.607	61.2049	242.247	182.353	-0.426345	0.626975	-0.680003	0.496503	0.715843	BAALC-AS2
ENSG00000236942	15.3887	10.0511	4.09451	5.78966	51.9102	17.4468	1.52494	0.991424	1.53813	0.124017	NA
ENSG00000236972	65.4018	59.4691	50.1578	39.7005	235.038	89.9534	1.22735	0.721782	1.70044	0.0890488	0.321392	FABP5P1
ENSG00000236993	39.4335	30.991	24.5671	23.1586	63.4458	36.3192	0.430537	0.645097	0.667399	0.504517	0.721068	GAPDHP21
ENSG00000237004	510.711	593.016	484.176	450.766	385	484.734	-0.34025	0.389383	-0.873819	0.382217	0.630975	ZNRF2P1
ENSG00000237017	18.274	18.4271	39.9215	33.0837	12.9775	24.5368	-0.118443	0.727039	-0.162911	0.870588	0.937538	PRPF31-AS1
ENSG00000237036	325.086	451.463	503.625	272.941	229.27	356.477	-0.763535	0.428725	-1.78094	0.0749219	0.296251	ZEB1-AS1
ENSG00000237037	125.033	93.8105	97.2447	75.2655	79.3072	94.1322	-0.447975	0.45055	-0.994285	0.320084	0.581675	NDUFA6-DT
ENSG00000237039	10.5797	8.37594	9.21265	2.48128	27.397	11.6093	0.626063	1.00715	0.621616	0.534195	NA	RPS28P4
ENSG00000237054	8.65613	9.21353	4.09451	17.369	24.5131	12.7693	1.49508	0.780899	1.91456	0.055548	NA	PRMT5-AS1
ENSG00000237082	17.3123	11.7263	17.4017	23.1586	14.4195	16.8037	0.303435	0.689376	0.44016	0.659822	NA	COX5BP6
ENSG00000237115	49.0514	40.2045	26.6143	29.7754	14.4195	32.013	-0.77916	0.635337	-1.22637	0.220058	0.485639
ENSG00000237118	18.274	34.3413	23.5434	19.8502	21.6292	23.5277	-0.299607	0.635871	-0.471176	0.637515	0.805897	CYP2F2P
ENSG00000237125	61.5547	39.3669	34.8034	6.61675	121.124	52.6931	0.484945	0.933133	0.519696	0.603275	0.785147	HAND2-AS1
ENSG00000237126	55.7839	24.2902	39.9215	59.5507	12.9775	38.5048	-0.116003	0.747862	-0.155113	0.876732	0.941183
ENSG00000237149	359.71	427.173	300.947	233.24	454.214	355.057	-0.080606	0.479998	-0.16793	0.866638	0.935162	ZNF503-AS2
ENSG00000237172	302.964	269.705	347.01	324.221	193.221	287.424	-0.240733	0.447813	-0.537575	0.59087	0.777548	B3GNT9
ENSG00000237187	173.123	196.835	127.954	173.69	393.652	213.05	0.768772	0.524893	1.46463	0.143023	0.399438	NR2F1-AS1
ENSG00000237190	1137.8	1473.33	1110.64	1114.92	3547.2	1676.78	0.909362	0.565864	1.60703	0.108047	0.351444	CDKN2AIPNL
ENSG00000237214	32.7009	27.6406	19.4489	23.1586	125.45	45.6797	1.46807	0.754947	1.9446	0.0518232	0.250958	RPS9P2
ENSG00000237232	116.377	127.314	96.221	113.312	447.004	180.046	1.30137	0.626479	2.07727	0.0377762	0.217127	ZNF295-AS1
ENSG00000237248	11.5415	7.53834	13.3072	15.7148	23.0712	14.2346	0.837446	0.729842	1.14743	0.251203	NA	LINC00987
ENSG00000237263	11.5415	10.8887	15.3544	9.09803	1.44195	9.66492	-1.15799	0.949744	-1.21927	0.222742	NA	MAPK6P3
ENSG00000237264	65.4018	46.9052	46.0633	52.1069	263.877	94.8708	1.57488	0.699086	2.25277	0.024274	0.17009	FTH1P11
ENSG00000237276	14.4269	27.6406	44.016	41.3547	7.20975	26.9296	-0.208961	0.837932	-0.249377	0.803069	0.901507	ANO7L1
ENSG00000237289	528.986	659.186	488.271	335.8	503.24	503.097	-0.415863	0.428495	-0.970519	0.331788	0.590935	CKMT1B
ENSG00000237298	168.314	184.271	172.993	146.396	139.869	162.368	-0.291062	0.403471	-0.721395	0.470667	0.696975	TTN-AS1
ENSG00000237301	7.69433	5.02556	13.3072	19.0232	20.1873	13.0475	1.18674	0.779423	1.52259	0.127862	NA
ENSG00000237307	12.5033	16.7519	15.3544	22.3315	49.0263	23.1935	1.24139	0.663812	1.8701	0.0614703	0.270455	SRRM1P3
ENSG00000237310	214.48	242.065	211.891	124.891	725.3	303.725	0.929142	0.688085	1.35033	0.17691	0.43843	LINC03011
ENSG00000237328	13.4651	6.70075	11.2599	8.27094	1.44195	8.22773	-1.01362	1.00949	-1.00409	0.315335	NA	RAI1-AS1
ENSG00000237337	13.4651	7.53834	12.2835	9.92512	8.6517	10.3728	-0.242694	0.814808	-0.297855	0.765814	NA	ELAVL4-AS1
ENSG00000237350	71.1726	59.4691	48.1105	44.6631	178.802	80.4434	0.896935	0.657495	1.36417	0.172514	0.433549	CDC42P6
ENSG00000237356	17.3123	16.7519	15.3544	19.8502	18.7453	17.6028	0.230296	0.646889	0.356005	0.721836	NA	NA
ENSG00000237361	145.231	137.365	134.095	140.606	132.659	137.991	-0.0227722	0.409618	-0.0555937	0.955665	0.97941	TUSC8
ENSG00000237372	5.77075	10.8887	8.18903	15.7148	18.7453	11.8617	1.04339	0.771494	1.35243	0.176239	NA	LINC03062
ENSG00000237382	9.61792	10.0511	9.21265	8.27094	0	7.43053	-1.09993	1.12121	-0.98102	0.326583	NA	RPL21P121
ENSG00000237406	26.9302	28.4782	22.5198	14.8877	66.3297	31.8291	0.62005	0.729071	0.850466	0.395066	0.640911	NDUFA9P1
ENSG00000237415	21.1594	10.8887	11.2599	15.7148	18.7453	15.5536	0.249675	0.72241	0.345614	0.729633	NA	NRBF2P3
ENSG00000237417	32.7009	30.991	16.3781	24.8128	51.9102	31.3586	0.502777	0.646925	0.77718	0.437052	0.672161	XRCC6P1
ENSG00000237423	253.913	226.15	238.505	100.078	12.9775	166.325	-2.06387	0.723819	-2.85136	0.00435327	0.0647299	LINC01522
ENSG00000237424	41.357	21.7774	28.6616	24.8128	5.7678	24.4753	-0.950038	0.758937	-1.2518	0.210643	0.475915	FOXD2-AS1
ENSG00000237429	12.5033	8.37594	13.3072	4.13547	46.1424	16.8928	1.11564	0.964386	1.15684	0.247336	NA
ENSG00000237436	32.7009	30.991	26.6143	45.4901	135.543	54.2679	1.57612	0.621352	2.53661	0.0111933	0.110374	CAMTA1-DT
ENSG00000237440	1787.01	2349.45	2094.34	1611.18	850.75	1738.55	-0.753776	0.457599	-1.64724	0.0995079	0.337967	ZNF737
ENSG00000237441	5116.73	4283.45	5294.2	5549.8	1067.04	4262.25	-0.565715	0.658141	-0.859565	0.390029	0.637478	RGL2
ENSG00000237456	12.5033	16.7519	12.2835	12.4064	129.775	36.7441	2.34574	0.886738	2.64536	0.00816034	0.0929179	ID2B
ENSG00000237457	911.779	1248.01	1334.81	173.69	243.689	782.397	-2.48401	0.431165	-5.76117	8.3533e-09	3.07352e-06	BRINP3-DT
ENSG00000237461	33.6627	84.597	42.9924	63.6862	113.914	67.7705	0.714055	0.607323	1.17574	0.239698	0.505614	NA
ENSG00000237476	66.3636	74.5458	57.3232	27.2941	171.592	79.4237	0.578566	0.733566	0.788704	0.430285	0.667022	LINC01637
ENSG00000237489	123.109	113.913	117.717	173.69	301.367	165.959	1.00224	0.458451	2.18615	0.0288047	0.188293	C10orf143
ENSG00000237491	23.083	46.9052	41.9688	48.7985	43.2585	40.8028	0.304015	0.569693	0.533648	0.593585	0.779547	LINC01409
ENSG00000237493	34.6245	16.7519	30.7088	23.1586	46.1424	30.2772	0.326914	0.648087	0.504428	0.61396	0.791275
ENSG00000237499	37.5099	39.3669	20.4726	38.0463	98.0525	46.6896	1.05271	0.638175	1.64956	0.0990324	0.337084	WAKMAR2
ENSG00000237505	21.1594	13.4015	9.21265	9.92512	40.3746	18.8147	0.755389	0.817952	0.923513	0.35574	NA	PKN2-AS1
ENSG00000237506	6.73254	10.0511	10.2363	6.61675	76.4233	22.012	2.18577	0.957485	2.28283	0.0224405	0.163215	RPSAP15
ENSG00000237515	33.6627	45.2301	29.6852	62.8591	73.5394	48.9953	0.907059	0.513559	1.76622	0.0773584	0.299738	SHISA9
ENSG00000237523	25.9684	39.3669	35.827	114.139	118.24	66.7082	1.78257	0.486915	3.66096	0.000251273	0.00958361	LINC00857
ENSG00000237529	18.274	29.3158	29.6852	58.7236	11.5356	29.5069	0.471968	0.762865	0.618678	0.536128	0.741876
ENSG00000237541	220.25	203.535	163.781	102.56	131.217	164.269	-0.74924	0.433372	-1.72886	0.0838339	0.31269	HLA-DQA2
ENSG00000237550	711.726	742.946	623.39	697.24	3261.69	1207.4	1.51417	0.638983	2.36966	0.0178045	0.14333
ENSG00000237584	14.4269	13.4015	10.2363	6.61675	50.4682	19.0299	1.14025	0.887521	1.28476	0.198875	NA	RAC1P4
ENSG00000237594	62.5165	53.606	49.1342	72.7842	214.85	90.5783	1.37655	0.589636	2.33458	0.0195654	0.152168	TIAM1-AS1
ENSG00000237596	20.1976	19.2647	24.5671	50.4527	12.9775	25.4919	0.599968	0.722623	0.830263	0.40639	0.649345	PDE7B-AS1
ENSG00000237605	10.5797	15.9143	8.18903	9.09803	44.7004	17.6963	1.1841	0.848915	1.39484	0.163063	NA	DYRK3-AS1
ENSG00000237614	15.3887	24.2902	20.4726	4.96256	2.8839	13.5996	-2.3014	0.8565	-2.68698	0.00721005	NA
ENSG00000237637	9.61792	19.2647	20.4726	9.92512	24.5131	16.7587	0.0321839	0.765062	0.042067	0.966445	NA	FRY-AS1
ENSG00000237638	72.1344	97.9985	82.9139	79.401	372.023	140.894	1.41454	0.666951	2.1209	0.0339303	0.205998	LINC02245
ENSG00000237640	14.4269	22.615	20.4726	5.78966	11.5356	14.9679	-1.19547	0.764362	-1.56401	0.117814	NA
ENSG00000237641	6.73254	12.5639	10.2363	11.5793	1.44195	8.5108	-0.520684	1.01292	-0.514044	0.607221	NA	RPL28P2
ENSG00000237649	977.181	825.03	671.5	1563.21	1143.47	1036.08	0.715245	0.418137	1.71055	0.087164	0.317919	KIFC1
ENSG00000237651	31.7391	36.0165	22.5198	30.6025	99.4945	44.0745	1.09487	0.661951	1.654	0.0981272	0.335808	C2orf74
ENSG00000237669	21.1594	20.9398	20.4726	39.7005	8.6517	22.1848	0.247392	0.755527	0.327442	0.743333	0.867615
ENSG00000237676	13.4651	10.0511	8.18903	13.2335	67.7716	22.5421	1.91696	0.823969	2.3265	0.0199918	0.153627	RPL30P4
ENSG00000237682	9.61792	10.0511	8.18903	12.4064	8.6517	9.78323	0.198135	0.809599	0.244733	0.806663	NA	PRKCIP1
ENSG00000237713	33.6627	32.6662	19.4489	23.1586	31.7229	28.1319	-0.0741772	0.606322	-0.12234	0.90263	0.954192
ENSG00000237719	6.73254	10.0511	11.2599	10.7522	4.32585	8.62433	-0.261245	0.902639	-0.289423	0.772257	NA	NUDT5P1
ENSG00000237729	23.083	13.4015	8.18903	19.8502	72.0975	27.3242	1.60851	0.780878	2.05988	0.0394105	0.221024	RPS27P17
ENSG00000237748	25.0066	15.9143	16.3781	13.2335	57.678	25.6421	0.869026	0.764418	1.13685	0.255602	0.521685	UQCRBP1
ENSG00000237750	17.3123	43.5549	23.5434	25.6399	33.1648	28.6431	0.0501435	0.653607	0.076718	0.938848	0.971531	KCNH7-AS1
ENSG00000237753	32.7009	44.3925	46.0633	48.7985	70.6555	48.5221	0.531889	0.521383	1.02015	0.307657	0.570127	SLC20A1-DT
ENSG00000237758	22.1212	25.1278	26.6143	25.6399	93.7267	38.646	1.26103	0.681517	1.85032	0.0642671	0.276478	BANF1P3
ENSG00000237765	861.765	1057.04	934.572	921.382	1016.57	958.268	0.0264618	0.377734	0.0700541	0.944151	0.973979	FAM200B
ENSG00000237767	63.4783	63.6571	68.5831	47.9714	203.315	89.4009	0.936668	0.653299	1.43375	0.151644	0.409143	LINC01370
ENSG00000237768	10.5797	8.37594	10.2363	5.78966	5.7678	8.14988	-0.74893	0.891401	-0.840171	0.400812	NA
ENSG00000237773	18.274	20.9398	22.5198	34.7379	82.1911	35.7325	1.4919	0.617863	2.41462	0.0157515	0.13411
ENSG00000237793	9.61792	13.4015	7.1654	12.4064	76.4233	23.8029	2.11766	0.857804	2.4687	0.0135606	0.123288	RPL18AP16
ENSG00000237803	37.5099	41.8797	49.1342	81.0552	149.963	71.9083	1.42409	0.519449	2.74153	0.0061153	0.0783689	PIRAT1
ENSG00000237807	35.5863	42.7173	40.9451	18.1961	38.9326	35.2755	-0.504823	0.59317	-0.851059	0.394737	0.64084	LINC02984
ENSG00000237819	10.5797	17.5895	0	7.44384	23.0712	11.7368	0.671241	1.19169	0.56327	0.573251	NA	CDK6-AS1
ENSG00000237821	19.2358	20.9398	20.4726	11.5793	31.7229	20.7901	0.0636475	0.695975	0.0914508	0.927134	0.965518	ST13P7
ENSG00000237828	14.4269	8.37594	13.3072	9.92512	31.7229	15.5516	0.763084	0.793925	0.961154	0.336475	NA	PA2G4P1
ENSG00000237842	12.5033	10.8887	19.4489	21.5044	17.3034	16.3298	0.45739	0.695342	0.657792	0.510672	NA	SMU1P1
ENSG00000237861	8.65613	14.2391	8.18903	13.2335	14.4195	11.7474	0.404231	0.771613	0.523878	0.600363	NA
ENSG00000237863	24.0448	25.1278	6.14177	16.5419	20.1873	18.4087	-0.0188037	0.786841	-0.0238977	0.980934	NA	IRS4-AS1
ENSG00000237877	72.1344	76.221	52.205	75.2655	122.566	79.6783	0.556166	0.501175	1.10972	0.267118	0.533719	LINC01473
ENSG00000237880	23.083	23.4526	16.3781	33.0837	18.7453	22.9486	0.322477	0.63665	0.506522	0.612491	0.790358	LINC01885
ENSG00000237882	9.61792	8.37594	6.14177	7.44384	28.839	12.0837	1.13479	0.871787	1.30168	0.193025	NA	PPIAP13
ENSG00000237883	19.2358	21.7774	23.5434	52.1069	82.1911	39.7709	1.63312	0.549637	2.97127	0.00296572	0.0509632	DGUOK-AS1
ENSG00000237886	13.4651	10.8887	16.3781	29.7754	28.839	19.8692	1.11645	0.636567	1.75386	0.0794548	NA	NALT1
ENSG00000237892	13.4651	9.21353	17.4017	2.48128	23.0712	13.1266	-0.114422	0.967322	-0.118288	0.90584	NA	KLF7-IT1
ENSG00000237897	16.3505	18.4271	8.18903	10.7522	1.44195	11.0321	-1.14923	0.963563	-1.19268	0.232993	NA	MATR3P3
ENSG00000237899	20.1976	25.9654	19.4489	7.44384	30.2809	20.6673	-0.258954	0.762072	-0.339802	0.734005	0.862576	NA
ENSG00000237938	17.3123	24.2902	28.6616	39.7005	15.8614	25.1652	0.272569	0.67204	0.405584	0.685048	0.833437
ENSG00000237939	28.8538	32.6662	28.6616	10.7522	18.7453	23.9358	-1.06181	0.634381	-1.67378	0.0941736	0.329025	IDI1P1
ENSG00000237943	407.8	445.6	441.184	439.187	1651.03	676.96	1.27491	0.595215	2.14193	0.0321994	0.200405	PRKCQ-AS1
ENSG00000237945	189.473	223.638	137.166	153.012	320.113	204.68	0.36198	0.516979	0.700183	0.483813	0.706598	LINC00649
ENSG00000237973	213.518	237.039	222.127	258.88	726.742	331.661	1.13342	0.540824	2.09573	0.0361062	0.211795	MTCO1P12
ENSG00000237976	27.892	30.1534	33.7797	22.3315	83.6331	39.5579	0.773219	0.678799	1.1391	0.254662	0.520832	RFX5-AS1
ENSG00000237977	13.4651	13.4015	5.11814	16.5419	18.7453	13.4544	0.714117	0.774587	0.921932	0.356564	NA	EIF4HP2
ENSG00000237978	38.4717	36.0165	35.827	9.92512	77.8653	39.6211	0.233893	0.800766	0.292086	0.770221	0.883142	KCNMB2-AS1
ENSG00000237984	166.39	164.168	111.575	103.387	63.4458	121.793	-0.812876	0.489124	-1.6619	0.0965322	0.333567	PTENP1
ENSG00000237986	25.9684	26.803	20.4726	14.0606	10.0936	19.4796	-0.996176	0.664751	-1.49857	0.133985	NA	CELF2-AS2
ENSG00000237988	104.835	41.8797	63.4649	1043.79	233.596	297.514	3.1911	0.699212	4.56386	5.02226e-06	0.000538529	OR2I1
ENSG00000237991	40.3953	46.0677	31.7325	32.2567	232.154	76.5212	1.73781	0.770394	2.25575	0.0240864	0.169662	RPL35P1
ENSG00000238000	63.4783	72.8706	58.3468	66.9946	438.353	140.009	1.95622	0.728937	2.68366	0.00728205	0.0865955	PSME2P1
ENSG00000238005	33.6627	30.1534	47.0869	38.8734	139.869	57.9291	1.26409	0.662094	1.90922	0.0562332	0.260586	LNCATV
ENSG00000238018	6.73254	8.37594	10.2363	14.0606	0	7.88107	-0.191614	1.17045	-0.16371	0.86996	NA	SPTBN1-AS2
ENSG00000238035	24.0448	18.4271	23.5434	23.1586	4.32585	18.7	-0.622733	0.795596	-0.782725	0.433789	NA
ENSG00000238041	10.5797	9.21353	9.21265	11.5793	36.0487	15.3268	1.27141	0.783964	1.62177	0.104853	NA	TMEM230P2
ENSG00000238058	40.3953	59.4691	49.1342	57.8966	108.146	63.0083	0.729719	0.534598	1.36499	0.172258	0.433549	CAMSAP1-DT
ENSG00000238072	9.61792	5.86316	5.11814	8.27094	27.397	11.2534	1.34486	0.884668	1.52019	0.128464	NA	CDC26P1
ENSG00000238082	38.4717	29.3158	31.7325	30.6025	79.3072	41.8859	0.711922	0.611974	1.16332	0.244699	0.510822	NUDCP2
ENSG00000238083	347.207	374.404	453.467	384.599	214.85	354.905	-0.382491	0.457892	-0.835329	0.403532	0.648138	LRRC37A2
ENSG00000238084	25.0066	33.5037	25.5907	23.1586	54.7941	32.4107	0.452063	0.624465	0.723921	0.469114	0.696025
ENSG00000238098	25.0066	27.6406	33.7797	16.5419	12.9775	23.1893	-0.94894	0.626163	-1.51548	0.12965	0.381988	ABCA17P
ENSG00000238103	14.4269	9.21353	7.1654	13.2335	57.678	20.3435	1.76531	0.822239	2.14695	0.0317972	0.199002	RPL9P7
ENSG00000238113	32.7009	21.7774	27.638	30.6025	25.9551	27.7348	0.0558976	0.58203	0.096039	0.92349	0.963859	LINC01410
ENSG00000238142	41.357	46.0677	47.0869	31.4296	188.895	70.9673	1.2873	0.731417	1.76001	0.0784065	0.30131
ENSG00000238165	9.61792	14.2391	12.2835	11.5793	36.0487	16.7537	0.950754	0.768663	1.23689	0.216127	NA
ENSG00000238178	12.5033	5.02556	4.09451	226.624	17.3034	53.1101	4.08831	0.972059	4.20583	2.60126e-05	0.00187968	MAGEB17-AS1
ENSG00000238184	15.3887	36.8541	12.2835	11.5793	25.9551	20.4121	-0.229987	0.782416	-0.293944	0.768801	0.882519	CD81-AS1
ENSG00000238186	12.5033	10.0511	10.2363	13.2335	8.6517	10.9352	0.0253867	0.783026	0.0324213	0.974136	NA
ENSG00000238197	347.207	359.328	406.38	306.852	118.24	307.601	-0.797685	0.524197	-1.52173	0.128078	0.379779	PAXBP1-AS1
ENSG00000238198	40.3953	34.3413	49.1342	19.8502	27.397	34.2236	-0.818837	0.56759	-1.44265	0.149118	0.406375	LRIG2-DT
ENSG00000238199	3.84717	10.0511	17.4017	4.13547	18.7453	10.8362	0.091742	0.996159	0.0920958	0.926622	NA	UBE2V2P3
ENSG00000238207	36.5481	49.418	24.5671	17.369	4.32585	26.4456	-1.70254	0.751391	-2.26585	0.0234606	0.167073
ENSG00000238227	4595.44	4379.78	4314.59	4707.82	2256.65	4050.86	-0.346913	0.464838	-0.746309	0.45548	0.686069	TMEM250
ENSG00000238228	37.5099	41.8797	31.7325	45.4901	40.3746	39.3974	0.214766	0.521458	0.411857	0.680444	0.83095	OR7E7P
ENSG00000238243	88.4848	94.6481	53.2287	57.0695	25.9551	63.8772	-0.906468	0.582851	-1.55523	0.119891	0.369418	OR2W3
ENSG00000238249	21.1594	23.4526	18.4253	21.5044	51.9102	27.2904	0.781062	0.646079	1.20893	0.226691	0.49301	HMGN2P17
ENSG00000238260	6.73254	9.21353	13.3072	21.5044	43.2585	18.8032	1.71877	0.720815	2.38448	0.0171031	NA
ENSG00000238262	25.0066	29.3158	12.2835	4.13547	2.8839	14.7251	-2.62891	0.902188	-2.91393	0.0035691	NA	NTM-IT
ENSG00000238278	35.5863	27.6406	27.638	44.6631	24.5131	32.0082	0.210402	0.586135	0.358966	0.719621	0.854501	ALG1L6P
ENSG00000238287	36.5481	42.7173	19.4489	23.1586	89.4009	42.2548	0.755403	0.720401	1.04859	0.294368	0.558868	EXO5-DT
ENSG00000238290	10.5797	7.53834	3.07088	23.1586	46.1424	18.098	2.27384	0.782047	2.90755	0.00364277	NA	ERRFI1-DT
ENSG00000238297	3.84717	15.0767	14.3308	19.8502	8.6517	12.3513	0.386317	0.884684	0.436673	0.662349	NA
ENSG00000238755	15.3887	22.615	32.7561	2.48128	18.7453	18.3973	-1.22112	0.892168	-1.36871	0.171091	NA	LINC02006
ENSG00000238832	19.2358	12.5639	19.4489	13.2335	2.8839	13.4732	-1.0077	0.848624	-1.18746	0.235048	NA
ENSG00000239213	124.071	135.69	122.835	153.012	311.461	169.414	0.859651	0.487895	1.76196	0.0780763	0.300595	NCK1-DT
ENSG00000239218	38.4717	21.7774	24.5671	18.1961	46.1424	29.8309	0.163841	0.666407	0.245857	0.805793	0.903268	RPS20P22
ENSG00000239246	6.73254	8.37594	3.07088	9.92512	36.0487	12.8306	1.88558	0.901612	2.09134	0.0364974	NA
ENSG00000239264	306.812	274.731	268.191	377.155	250.899	295.557	0.151609	0.421596	0.359608	0.71914	0.854309	TXNDC5
ENSG00000239268	178.893	212.749	160.71	48.7985	278.296	175.889	-0.178056	0.693887	-0.256607	0.797482	0.898726	LINC03051
ENSG00000239282	7.69433	9.21353	9.21265	14.8877	21.6292	12.5275	1.05263	0.744384	1.4141	0.157333	NA	CASTOR1
ENSG00000239291	8.65613	24.2902	6.14177	14.0606	15.8614	13.802	0.182725	0.848931	0.215241	0.82958	NA
ENSG00000239305	1192.62	1231.26	1312.29	1057.85	579.664	1074.74	-0.60367	0.441303	-1.36792	0.171336	0.432431	RNF103
ENSG00000239306	5526.46	5415.88	5210.27	5817.78	2196.09	4833.29	-0.425908	0.515548	-0.826127	0.408732	0.65066	RBM14
ENSG00000239332	63.4783	74.5458	42.9924	26.467	73.5394	56.2046	-0.291728	0.620141	-0.470422	0.638053	0.806159	NA
ENSG00000239335	13.4651	8.37594	12.2835	29.7754	7.20975	14.2219	0.741038	0.832913	0.889695	0.37363	NA	LLPH-DT
ENSG00000239344	11.5415	6.70075	13.3072	9.92512	23.0712	12.9091	0.626661	0.801278	0.782076	0.43417	NA
ENSG00000239382	126.957	106.374	153.544	162.11	118.24	133.445	0.125549	0.452754	0.2773	0.78155	0.89013	ALKBH6
ENSG00000239388	33.6627	41.8797	50.1578	18.1961	12.9775	31.3748	-1.40541	0.599881	-2.34282	0.0191385	0.149968	ASB14
ENSG00000239389	24.0448	30.991	11.2599	9.09803	30.2809	21.1349	-0.205652	0.790629	-0.260112	0.794777	0.897543	PCDHA13
ENSG00000239407	190.435	228.663	232.364	179.479	80.7492	182.338	-0.730356	0.504943	-1.44641	0.148061	0.404943	NA
ENSG00000239415	82.7141	94.6481	109.528	107.522	57.678	90.4181	-0.200088	0.502726	-0.398006	0.690626	0.837048
ENSG00000239440	40.3953	67.0075	23.5434	9.92512	10.0936	30.193	-2.12999	0.717622	-2.96812	0.00299628	0.0511942	LINC02008
ENSG00000239445	56.7457	99.6736	66.5358	107.522	108.146	87.7247	0.534658	0.489011	1.09335	0.274241	0.540875	ST3GAL6-AS1
ENSG00000239470	8.65613	15.9143	10.2363	6.61675	69.2136	22.1274	1.68404	0.938824	1.79378	0.0728489	0.293035	RPL21P97
ENSG00000239474	10.5797	10.0511	15.3544	17.369	25.9551	15.8619	0.842641	0.699369	1.20486	0.228258	NA	KLHL41
ENSG00000239482	75.9816	108.887	119.764	151.358	273.97	145.992	1.06229	0.499575	2.12638	0.0334713	0.204723
ENSG00000239503	11.5415	17.5895	17.4017	13.2335	0	11.9532	-1.13857	1.04366	-1.09095	0.275296	NA	MARK2P8
ENSG00000239523	91.3702	109.725	89.0556	138.125	210.525	127.76	0.844539	0.454324	1.85889	0.0630426	0.273584	MYLK-AS1
ENSG00000239556	32.7009	48.5804	34.8034	19.8502	64.8877	40.1645	0.10655	0.661858	0.160985	0.872105	0.938417	UPK3BL3P
ENSG00000239557	13.4651	14.2391	10.2363	8.27094	10.0936	11.261	-0.478025	0.781999	-0.611286	0.54101	NA	PPP2R5CP
ENSG00000239559	32.7009	47.7428	14.3308	34.7379	219.176	69.7378	1.99622	0.816909	2.44363	0.0145403	0.128335	RPL37P2
ENSG00000239569	197.167	226.15	183.229	136.47	669.064	282.416	0.991164	0.658222	1.50582	0.132113	0.385104	KMT2E-AS1
ENSG00000239636	9.61792	12.5639	3.07088	6.61675	34.6068	13.2952	1.25288	0.9662	1.29671	0.194731	NA	TFAP2E-AS1
ENSG00000239653	62.5165	69.5203	72.6776	86.0177	8.6517	59.8768	-0.507385	0.796852	-0.636736	0.524297	0.734396	PSMD6-AS2
ENSG00000239672	2248.67	2430.7	2186.47	1970.14	9327.97	3632.79	1.30331	0.637633	2.04398	0.0409553	0.224839	NME1
ENSG00000239677	37.5099	30.991	44.016	45.4901	7.20975	33.0434	-0.473627	0.763293	-0.620504	0.534926	0.740967	PDZRN3-AS1
ENSG00000239697	112.53	121.451	101.339	112.485	311.461	151.853	0.917295	0.554415	1.65453	0.0980202	0.335808	TNFSF12
ENSG00000239713	137.536	126.477	125.906	119.101	546.499	211.104	1.35289	0.647858	2.08826	0.0367748	0.214162	APOBEC3G
ENSG00000239763	2.88538	9.21353	3.07088	11.5793	27.397	10.8292	1.9045	0.929785	2.04833	0.0405281	NA	RPL21P118
ENSG00000239779	219.289	213.586	218.033	283.693	379.233	262.767	0.609343	0.403502	1.51014	0.131009	0.383965	WBP1
ENSG00000239789	740.58	787.338	710.398	763.407	1120.39	824.424	0.335176	0.403195	0.8313	0.405804	0.64905	MRPS17
ENSG00000239791	8.65613	11.7263	11.2599	19.0232	5.7678	11.2867	0.276434	0.841689	0.328427	0.742589	NA
ENSG00000239857	189.473	171.707	127.954	152.185	392.21	206.706	0.734845	0.546433	1.3448	0.178688	0.43998	GET4
ENSG00000239881	6.73254	11.7263	10.2363	19.0232	12.9775	12.1392	0.754504	0.766515	0.98433	0.324953	NA	RPS27P25
ENSG00000239883	52.8986	46.0677	33.7797	73.6113	20.1873	45.3089	0.103575	0.666805	0.15533	0.876561	0.941053	PARGP1
ENSG00000239887	124.071	82.9218	141.261	224.969	53.3521	125.315	0.270187	0.658475	0.410323	0.681569	0.831522	C1orf226
ENSG00000239900	522.253	605.58	609.059	652.577	843.54	646.602	0.368797	0.391511	0.941984	0.346201	0.602989	ADSL
ENSG00000239911	1036.81	991.711	1230.4	549.19	304.251	822.473	-1.34544	0.448148	-3.00222	0.00268017	0.0479442	PRKAG2-AS1
ENSG00000240005	8.65613	15.0767	9.21265	9.09803	40.3746	16.4836	1.13601	0.841145	1.35055	0.176839	NA	STIM2-AS1
ENSG00000240036	51.9368	48.5804	34.8034	58.7236	235.038	85.8164	1.69486	0.661227	2.56321	0.0103711	0.10623
ENSG00000240038	104.835	97.9985	118.741	133.162	41.8165	99.3106	-0.279662	0.588787	-0.47498	0.634801	0.804324	AMY2B
ENSG00000240053	47.1278	41.0421	33.7797	83.5365	11.5356	43.4043	0.24528	0.77641	0.315915	0.752067	0.872347	LY6G5B
ENSG00000240057	69.249	64.4947	72.6776	44.6631	50.4682	60.3105	-0.536288	0.472685	-1.13456	0.256561	0.522364	NEPRO-AS1
ENSG00000240065	263.531	163.331	134.095	169.554	4431.11	1032.32	3.62049	0.947856	3.81966	0.000133637	0.0061684	PSMB9
ENSG00000240086	390.487	562.863	466.774	288.656	262.435	394.243	-0.78017	0.409958	-1.90305	0.0570345	0.261989
ENSG00000240087	15.3887	16.7519	8.18903	13.2335	54.7941	21.6714	1.31118	0.798877	1.64128	0.100739	0.339866	RPSAP12
ENSG00000240122	25.9684	13.4015	10.2363	19.8502	86.517	31.1947	1.67017	0.791208	2.11091	0.0347804	0.208124	FABP5P11
ENSG00000240132	11.5415	16.7519	7.1654	22.3315	12.9775	14.1536	0.589622	0.765198	0.770548	0.440975	NA	ETF1P2
ENSG00000240137	319.315	355.14	278.427	309.333	562.36	364.915	0.453754	0.457808	0.991146	0.321614	0.582945	ERICH6-AS1
ENSG00000240175	4.80896	14.2391	10.2363	11.5793	17.3034	11.6334	0.542374	0.825862	0.656737	0.51135	NA	MAGI1-AS1
ENSG00000240184	558.801	379.43	565.043	400.313	40.3746	388.792	-1.18061	0.78422	-1.50546	0.132206	0.385104	PCDHGC3
ENSG00000240194	24.0448	25.9654	36.8506	52.1069	96.6106	47.1157	1.35315	0.566263	2.38962	0.0168659	0.139262	CYMP
ENSG00000240204	152.925	259.654	192.442	112.485	259.551	195.411	-0.122749	0.540055	-0.22729	0.820198	0.910981	SMKR1
ENSG00000240207	213.518	257.141	218.033	84.3635	109.588	176.529	-1.24914	0.425596	-2.93503	0.00333512	0.0548978
ENSG00000240219	18.274	21.7774	26.6143	21.5044	10.0936	19.6528	-0.456311	0.685304	-0.665852	0.505506	NA
ENSG00000240230	1292.65	1480.03	1405.44	1254.7	2093.71	1505.31	0.264923	0.424379	0.62426	0.532457	0.73913	COX19
ENSG00000240288	10.5797	26.803	10.2363	30.6025	12.9775	18.2398	0.470754	0.788373	0.59712	0.550427	NA	GHRLOS
ENSG00000240291	27.892	30.991	38.8979	47.9714	31.7229	35.495	0.303895	0.556969	0.545622	0.585326	0.77374	CACNB2-AS1
ENSG00000240303	78.8669	59.4691	87.0084	51.2798	38.9326	63.1114	-0.725181	0.5004	-1.4492	0.147281	0.404053	ACAD11
ENSG00000240342	2960.4	2549.64	2306.23	3027.99	12957.4	4760.32	1.617	0.621258	2.60279	0.00924684	0.0995507	RPS2P5
ENSG00000240344	606.891	622.332	527.168	721.226	2265.3	948.584	1.3499	0.558417	2.41737	0.0156332	0.133527	PPIL3
ENSG00000240356	130.804	127.314	101.339	103.387	273.97	147.363	0.648528	0.550255	1.1786	0.238559	0.504573	RPL23AP7
ENSG00000240366	53.8603	51.9308	33.7797	28.1212	66.3297	46.8043	0.00162192	0.601435	0.00269675	0.997848	0.999179	RPL36AP45
ENSG00000240370	75.9816	79.5714	98.2683	78.5739	109.588	88.3967	0.14766	0.464628	0.317803	0.750634	0.871313	RPL13P5
ENSG00000240376	22.1212	15.0767	10.2363	9.92512	92.2847	29.9288	1.67563	0.895315	1.87155	0.061269	0.270062
ENSG00000240392	17.3123	22.615	8.18903	17.369	57.678	24.6326	1.20005	0.772273	1.55392	0.120202	0.36971	RPL9P3
ENSG00000240395	26.9302	31.8286	37.8742	37.2192	54.7941	37.7293	0.504428	0.546916	0.922313	0.356365	0.611317	RPL5P23
ENSG00000240401	17.3123	24.2902	20.4726	20.6773	40.3746	24.6254	0.537898	0.634669	0.847526	0.396702	0.642565	NA
ENSG00000240418	6.73254	13.4015	7.1654	12.4064	54.7941	18.9	1.85392	0.844038	2.19649	0.0280571	NA
ENSG00000240423	64.4401	42.7173	46.0633	11.5793	56.236	44.2072	-0.619568	0.720008	-0.860502	0.389512	0.637134	LINC00636
ENSG00000240429	195.244	220.287	167.875	229.932	519.102	266.488	0.941965	0.506596	1.8594	0.0629706	0.273361	LRRFIP1P1
ENSG00000240445	648.248	587.153	742.13	648.441	162.94	557.783	-0.697172	0.609288	-1.14424	0.252524	0.518902	FOXO3B
ENSG00000240449	129.842	103.862	105.434	86.0177	24.5131	89.9336	-1.01236	0.609434	-1.66115	0.0966836	0.333567	REPIN1-AS1
ENSG00000240463	25.0066	15.9143	15.3544	28.1212	86.517	34.1827	1.5968	0.686983	2.32436	0.0201062	0.154123	RPS19P3
ENSG00000240489	52.8986	43.5549	55.2759	66.1675	80.7492	59.7292	0.535514	0.479449	1.11694	0.264022	0.530446	SETP14
ENSG00000240498	14.4269	15.9143	11.2599	33.0837	51.9102	25.319	1.60003	0.618513	2.58689	0.00968452	0.101822	CDKN2B-AS1
ENSG00000240509	28.8538	20.9398	15.3544	13.2335	106.704	37.0172	1.45013	0.843077	1.72005	0.085424	0.314975	RPL34P18
ENSG00000240540	21.1594	20.9398	18.4253	20.6773	89.4009	34.1206	1.42963	0.72463	1.97291	0.0485054	0.243892	RPL3P9
ENSG00000240563	215.441	145.741	68.5831	658.367	625.806	342.788	2.16365	0.55765	3.87993	0.000104485	0.00528478	L1TD1
ENSG00000240571	9.61792	10.0511	13.3072	9.92512	10.0936	10.599	-0.133109	0.788658	-0.168779	0.865971	NA
ENSG00000240583	40.3953	20.9398	36.8506	65.3404	50.4682	42.7989	0.832737	0.562822	1.47958	0.138987	0.394904	AQP1
ENSG00000240591	33.6627	25.1278	46.0633	39.7005	21.6292	33.2367	-0.166224	0.612643	-0.271323	0.786142	0.892652
ENSG00000240616	62.5165	67.0075	101.339	85.1906	98.0525	82.8213	0.250821	0.48595	0.516146	0.605753	0.786531	RPS6P25
ENSG00000240622	2.88538	12.5639	15.3544	13.2335	63.4458	21.4966	1.88402	0.914769	2.05956	0.0394403	0.221024	RPL7P15
ENSG00000240666	16.3505	15.9143	15.3544	1.65419	15.8614	13.027	-0.940166	0.942619	-0.997398	0.318571	NA	MME-AS1
ENSG00000240668	214.48	193.484	170.946	185.269	614.27	275.69	1.04762	0.581307	1.80219	0.0715161	0.291106	KRT8P36
ENSG00000240682	611.7	645.785	587.563	640.17	940.151	685.074	0.360317	0.404403	0.890987	0.372936	0.624551	ISY1
ENSG00000240694	3827.93	3884.76	4882.71	2941.14	506.124	3208.53	-1.28372	0.681238	-1.88439	0.0595121	0.267157	PNMA2
ENSG00000240695	23.083	15.0767	17.4017	29.7754	51.9102	27.4494	1.12897	0.616226	1.83206	0.0669419	0.281436	DNAJC8P2
ENSG00000240731	10.5797	14.2391	25.5907	21.5044	20.1873	18.4202	0.318495	0.70312	0.452974	0.650568	NA
ENSG00000240785	28.8538	26.803	22.5198	24.8128	109.588	42.5155	1.35106	0.71046	1.90167	0.0572149	0.262311	RPL36AP21
ENSG00000240809	24.0448	20.1022	12.2835	20.6773	10.0936	17.4403	-0.261934	0.726322	-0.360631	0.718375	NA	CAP1P1
ENSG00000240849	1601.38	1755.6	1611.19	1315.91	1965.38	1649.89	-0.0140928	0.4025	-0.0350132	0.972069	0.986687	PEDS1
ENSG00000240857	1577.34	1862.81	1692.06	1530.12	3772.14	2086.89	0.631488	0.504478	1.25176	0.210656	0.475915	RDH14
ENSG00000240859	1.92358	18.4271	12.2835	14.8877	17.3034	12.9651	0.554248	0.934069	0.593369	0.552934	NA	LINC03014
ENSG00000240875	181.779	168.356	166.851	71.13	38.9326	125.41	-1.63011	0.479544	-3.39929	0.000675617	0.0195346	NA
ENSG00000240877	18.274	13.4015	31.7325	29.7754	21.6292	22.9625	0.299275	0.672505	0.445016	0.656308	0.817391	RN7SL521P
ENSG00000240889	27.892	36.8541	25.5907	20.6773	41.8165	30.5661	0.0281328	0.612637	0.0459208	0.963373	0.983045	NDUFB2-AS1
ENSG00000240891	276.996	260.492	381.813	334.146	595.525	369.794	0.599459	0.471677	1.27091	0.203761	0.468002	PLCXD2
ENSG00000240898	15.3887	15.9143	8.18903	24.8128	30.2809	18.9171	1.05245	0.673142	1.56349	0.117937	NA	RPL21P125
ENSG00000240914	45.2042	42.7173	38.8979	50.4527	184.569	72.3683	1.46527	0.639345	2.29182	0.0219158	0.160833	RPL15P2
ENSG00000240922	14.4269	17.5895	30.7088	5.78966	37.4907	21.2011	0.0162537	0.8625	0.0188448	0.984965	0.992584	LSAMP-AS1
ENSG00000240950	10.5797	10.8887	15.3544	13.2335	38.9326	17.7978	1.06335	0.752498	1.41309	0.157628	NA	RPL8P3
ENSG00000240972	16.3505	18.4271	15.3544	15.7148	79.3072	29.0308	1.48671	0.770028	1.93072	0.0535182	0.255602	MIF
ENSG00000241015	361.634	335.875	286.616	425.126	379.233	357.697	0.294489	0.393325	0.748718	0.454027	0.685424	TPM3P9
ENSG00000241058	472.24	665.887	607.011	547.536	699.345	598.404	0.0989281	0.41133	0.240508	0.809937	0.905442	NSUN6
ENSG00000241061	29.8155	36.8541	29.6852	24.8128	144.195	53.0725	1.38259	0.744481	1.85712	0.063294	0.274129	RPL5P1
ENSG00000241095	56.7457	66.1699	41.9688	38.8734	24.5131	45.6542	-0.779418	0.553042	-1.40933	0.158738	0.41827	CYP51A1P1
ENSG00000241127	1214.74	1425.58	1198.67	1277.03	3991.32	1821.47	1.04106	0.555869	1.87285	0.0610889	0.270051	YAE1
ENSG00000241135	12.5033	8.37594	8.18903	14.8877	30.2809	14.8474	1.19939	0.74672	1.60621	0.108227	NA	LINC00881
ENSG00000241155	14.4269	18.4271	22.5198	25.6399	18.7453	19.9518	0.280051	0.645187	0.434061	0.664244	NA	ARHGAP31-AS1
ENSG00000241158	34.6245	27.6406	69.6067	51.2798	8.6517	38.3607	-0.523127	0.80148	-0.652702	0.513949	0.727736	ADAMTS9-AS1
ENSG00000241163	134.651	117.263	138.19	83.5365	77.8653	110.301	-0.685898	0.430243	-1.59421	0.110889	0.355939	LINC00877
ENSG00000241185	77.9051	125.639	137.166	78.5739	301.367	144.13	0.73643	0.645445	1.14097	0.253884	0.52031	RPL21P122
ENSG00000241218	26.9302	18.4271	17.4017	14.8877	0	15.5293	-1.4025	1.00027	-1.40212	0.160879	NA	CSP2
ENSG00000241255	47.1278	29.3158	40.9451	30.6025	318.671	93.3324	2.15368	0.831708	2.58946	0.0096126	0.10165
ENSG00000241258	1357.09	1157.55	1283.63	1049.58	1390.04	1247.58	-0.0542548	0.3889	-0.139509	0.889048	0.947359	CRCP
ENSG00000241269	70.2108	67.0075	83.9375	124.064	102.378	89.5196	0.623401	0.448546	1.38982	0.164582	0.424403
ENSG00000241288	55.7839	66.1699	58.3468	62.8591	142.753	77.1825	0.763686	0.541528	1.41024	0.158468	0.417899	LINC02614
ENSG00000241313	1.92358	14.2391	2.04726	9.09803	62.0038	17.8624	2.51431	1.09754	2.29086	0.0219715	NA	WWTR1-AS1
ENSG00000241316	150.04	178.407	187.324	155.494	255.225	185.298	0.251931	0.452013	0.557353	0.577286	0.768336	SUCLG2-DT
ENSG00000241343	41.357	31.8286	35.827	100.078	106.704	63.159	1.50889	0.474745	3.17831	0.00148137	0.0328192	RPL36A
ENSG00000241352	13.4651	14.2391	11.2599	14.8877	64.8877	23.7479	1.59498	0.773213	2.06279	0.0391326	0.220332
ENSG00000241359	28.8538	33.5037	34.8034	33.0837	23.0712	30.6632	-0.191324	0.565637	-0.338246	0.735178	0.863197	SYNPR-AS1
ENSG00000241360	3246.05	3517.89	3023.8	2002.39	1671.22	2692.27	-0.82857	0.374143	-2.21458	0.0267889	0.180371	PDXP
ENSG00000241370	55.7839	72.0331	55.2759	39.7005	57.678	56.0943	-0.338752	0.506298	-0.669076	0.503447	0.720444	RPP21
ENSG00000241388	535.718	631.546	458.585	878.373	1043.97	709.639	0.825913	0.398965	2.07014	0.0384395	0.219245	HNF1A-AS1
ENSG00000241399	684.796	676.776	826.068	998.302	977.642	832.717	0.438323	0.378501	1.15805	0.246844	0.513186	CD302
ENSG00000241404	22.1212	13.4015	20.4726	39.7005	4.32585	20.0043	0.275227	0.881714	0.31215	0.754927	NA	EGFL8
ENSG00000241416	5.77075	8.37594	3.07088	8.27094	14.4195	7.9816	0.947072	0.930494	1.01782	0.308766	NA	KRT8P13
ENSG00000241429	11.5415	16.7519	8.18903	19.0232	27.397	16.5805	0.911337	0.708362	1.28654	0.198254	NA	EEF1A1P25
ENSG00000241431	11.5415	18.4271	14.3308	17.369	90.8428	30.5022	1.85404	0.787475	2.35441	0.0185522	0.146829	RPL37P6
ENSG00000241468	3975.09	4341.25	3611.36	3381.16	13524	5766.58	1.08796	0.604893	1.79859	0.0720831	0.291954	ATP5MF
ENSG00000241472	154.848	122.289	156.615	89.3261	196.105	143.837	-0.0259046	0.513575	-0.0504399	0.959772	0.981745	PTPRG-AS1
ENSG00000241478	72.1344	61.9819	67.5595	37.2192	59.1199	59.603	-0.494618	0.501408	-0.986457	0.323909	0.584457	HSPA8P9
ENSG00000241484	220.25	108.887	168.899	650.923	165.824	262.957	1.30178	0.649796	2.00336	0.0451387	0.235678	ARHGAP8
ENSG00000241489	37.5099	34.3413	68.5831	62.8591	5.7678	41.8122	-0.422085	0.856904	-0.49257	0.622317	0.796846
ENSG00000241494	15.3887	15.9143	12.2835	10.7522	51.9102	21.2498	1.07989	0.796467	1.35584	0.175149	0.43665
ENSG00000241506	44.2424	74.5458	40.9451	38.0463	136.985	66.953	0.703364	0.668464	1.05221	0.292704	0.557737	PSMC1P1
ENSG00000241520	1.92358	17.5895	15.3544	4.96256	27.397	13.4454	0.443837	1.05734	0.419767	0.674656	NA	NA
ENSG00000241547	80.7905	104.699	87.0084	61.2049	138.427	94.426	0.124814	0.53382	0.233813	0.81513	0.907824	ACTG1P20
ENSG00000241553	4710.86	5169.63	4200.97	3807.94	9971.08	5572.09	0.553441	0.517758	1.06892	0.285106	0.550923	ARPC4
ENSG00000241556	33.6627	44.3925	26.6143	29.7754	151.405	57.1699	1.36335	0.728491	1.87147	0.0612802	0.270062	RPL29P26
ENSG00000241560	19.2358	20.9398	13.3072	16.5419	10.0936	16.0237	-0.398676	0.710807	-0.560878	0.57488	NA	ZBTB20-AS1
ENSG00000241563	9.61792	12.5639	10.2363	6.61675	21.6292	12.1328	0.339558	0.830551	0.408835	0.682661	NA	CORT
ENSG00000241570	12.5033	3.35037	11.2599	4.96256	15.8614	9.58752	0.17115	0.97264	0.175965	0.860322	NA	PAQR9-AS1
ENSG00000241644	9.61792	17.5895	6.14177	15.7148	10.0936	11.8315	0.222697	0.829324	0.268529	0.788292	NA	INMT
ENSG00000241684	64.4401	109.725	76.7721	77.7468	40.3746	73.8117	-0.490286	0.547621	-0.895301	0.370626	0.623078	ADAMTS9-AS2
ENSG00000241685	1929.35	2278.25	1966.39	2740.99	3883.17	2559.63	0.6862	0.397733	1.72528	0.084477	0.313811	ARPC1A
ENSG00000241697	776.166	840.944	795.359	1335.76	353.278	820.301	0.0721318	0.5939	0.121455	0.903331	0.954521	TMEFF1
ENSG00000241741	24.0448	21.7774	18.4253	19.0232	76.4233	31.9388	1.13549	0.717297	1.58301	0.113419	0.360022	RPL7AP30
ENSG00000241749	9.61792	6.70075	9.21265	23.1586	15.8614	12.9103	1.21604	0.745777	1.63057	0.102981	NA	RPSAP52
ENSG00000241754	68.2872	65.3323	64.4886	28.9483	40.3746	53.4862	-0.943984	0.500474	-1.88618	0.0592709	0.266935
ENSG00000241764	72.1344	113.075	83.9375	115.793	200.431	117.074	0.810879	0.499453	1.62353	0.104475	0.345764	CBLL1-AS1
ENSG00000241769	55.7839	37.6917	33.7797	83.5365	17.3034	45.619	0.268291	0.720289	0.372477	0.709538	0.848805	EOLA1-DT
ENSG00000241818	10.5797	15.0767	11.2599	8.27094	5.7678	10.191	-0.788272	0.830105	-0.949605	0.342313	NA	SCG5-AS1
ENSG00000241837	2452.57	2850.33	2353.32	2326.61	8116.73	3619.91	1.03258	0.577912	1.78674	0.0739792	0.29524	ATP5PO
ENSG00000241839	186.588	134.853	150.473	150.531	30.2809	130.545	-0.786526	0.668935	-1.17579	0.239679	0.505614	PLEKHO2
ENSG00000241852	179.855	205.21	150.473	177.825	219.176	186.508	0.150133	0.424031	0.354061	0.723293	0.856708	C8orf58
ENSG00000241859	22.1212	17.5895	27.638	33.9108	11.5356	22.559	0.0528205	0.703858	0.0750442	0.94018	0.972221	ANOS2P
ENSG00000241860	25.9684	28.4782	22.5198	13.2335	12.9775	20.6355	-0.969722	0.641784	-1.51098	0.130794	0.383852
ENSG00000241878	5034.98	5381.54	5163.18	4430.74	3715.9	4745.27	-0.35031	0.367298	-0.953748	0.340211	0.598207	PISD
ENSG00000241923	17.3123	12.5639	11.2599	12.4064	70.6555	24.8396	1.57806	0.818858	1.92715	0.0539612	0.256924	RPL14P3
ENSG00000241935	73.0962	58.6316	55.2759	77.7468	66.3297	66.216	0.212518	0.473199	0.44911	0.653353	0.815604	HOGA1
ENSG00000241945	25.9684	16.7519	23.5434	19.8502	11.5356	19.5299	-0.463517	0.674172	-0.687535	0.491746	NA	PWP2
ENSG00000241956	652.095	761.373	584.492	287.829	302.809	517.719	-1.17386	0.391397	-2.99914	0.00270743	0.0482477	LINC03000
ENSG00000241962	28.8538	46.0677	28.6616	30.6025	49.0263	36.6423	0.188427	0.581159	0.324226	0.745767	0.868942
ENSG00000241973	10279.6	5115.18	9909.74	9047.58	1439.07	7158.24	-0.685666	0.726172	-0.94422	0.345057	0.602031	PI4KA
ENSG00000242028	72.1344	55.2812	76.7721	79.401	72.0975	71.1372	0.158324	0.469999	0.33686	0.736223	0.863409	HYPK
ENSG00000242048	10.5797	12.5639	27.638	9.09803	1.44195	12.2643	-1.58615	0.964576	-1.64441	0.100093	NA	PRKAG2-AS2
ENSG00000242060	15.3887	12.5639	8.18903	10.7522	66.3297	22.6447	1.65434	0.853631	1.93801	0.0526226	0.253059	RPS3AP49
ENSG00000242071	61.5547	48.5804	64.4886	50.4527	180.244	81.064	0.978064	0.631279	1.54934	0.121301	0.370567	RPL7AP6
ENSG00000242082	181.779	144.066	188.348	53.7611	54.7941	124.549	-1.65887	0.444248	-3.73411	0.000188384	0.00785971	SLC5A4-AS1
ENSG00000242085	7.69433	14.2391	17.4017	25.6399	21.6292	17.3208	0.856928	0.699592	1.2249	0.220614	NA	RPS20P33
ENSG00000242086	586.693	540.248	672.524	819.65	299.925	583.808	-0.0973139	0.532566	-0.182726	0.855013	0.929764	MUC20-OT1
ENSG00000242088	14.4269	10.8887	2.04726	7.44384	40.3746	15.0363	1.36063	1.00085	1.35947	0.173999	NA	RPS27P2
ENSG00000242094	19.2358	61.9819	54.2523	50.4527	46.1424	46.413	0.0971804	0.640174	0.151803	0.879342	0.94296	FOXP1-IT1
ENSG00000242100	20.1976	15.9143	13.3072	21.5044	85.075	31.1997	1.67594	0.731711	2.29044	0.0219957	0.16123	RPL9P32
ENSG00000242110	33.6627	44.3925	34.8034	41.3547	51.9102	41.2247	0.300775	0.522811	0.575304	0.565086	0.760675	AMACR
ENSG00000242114	44.2424	61.1443	50.1578	44.6631	188.895	77.8206	1.16121	0.667495	1.73966	0.0819185	0.308494	MTFP1
ENSG00000242125	608.814	728.706	640.791	533.475	2301.35	962.628	1.10303	0.623443	1.76926	0.0768505	0.298814	SNHG3
ENSG00000242154	10.5797	20.9398	18.4253	17.369	38.9326	21.2493	0.733169	0.703656	1.04194	0.297439	0.561005
ENSG00000242173	76.9433	105.537	91.1029	67.8217	242.247	116.73	0.757698	0.617735	1.22657	0.219983	0.48553	ARHGDIG
ENSG00000242193	82.7141	88.7849	71.654	114.966	50.4682	81.7174	0.0410208	0.53706	0.0763803	0.939117	0.97167	CRYZL2P
ENSG00000242242	56.7457	30.1534	38.8979	35.565	126.892	57.6507	0.943189	0.672902	1.40167	0.161013	0.420661	NECTIN3-AS1
ENSG00000242247	3466.3	4138.55	3918.45	3373.71	2922.83	3563.97	-0.286845	0.372655	-0.769734	0.441458	0.676021	ARFGAP3
ENSG00000242252	18.274	15.9143	15.3544	16.5419	15.8614	16.3892	-0.0253403	0.666798	-0.0380029	0.969685	NA	BGLAP
ENSG00000242259	2413.14	2938.28	2738.21	2119.01	2859.39	2613.6	-0.115746	0.391936	-0.295319	0.76775	0.881853	C22orf39
ENSG00000242262	68.2872	53.606	33.7797	47.1443	201.873	80.938	1.25373	0.694696	1.80472	0.0711192	0.290142	RPL15P7
ENSG00000242265	16353.3	11405.5	15173.2	10552.9	6761.3	12049.3	-0.725025	0.432102	-1.6779	0.0933664	0.327542	PEG10
ENSG00000242268	22.1212	26.803	26.6143	47.9714	11.5356	27.0091	0.270001	0.721304	0.374323	0.708164	0.847764	LINC02082
ENSG00000242299	131.765	137.365	93.1502	100.078	566.686	205.809	1.46126	0.699666	2.08852	0.0367513	0.214162	RPS18P5
ENSG00000242327	21.1594	17.5895	13.3072	21.5044	134.101	41.5324	2.15152	0.792428	2.71509	0.00662574	0.0817436
ENSG00000242338	12.5033	12.5639	7.1654	13.2335	5.7678	10.2468	-0.141206	0.85074	-0.16598	0.868172	NA	BMS1P4
ENSG00000242372	4826.27	5080.01	4364.75	4539.92	21476.4	8057.47	1.45119	0.637612	2.27598	0.0228474	0.164603	EIF6
ENSG00000242375	2.88538	10.8887	9.21265	14.8877	34.6068	14.4962	1.6667	0.844969	1.9725	0.048553	NA	NA
ENSG00000242419	21.1594	37.6917	25.5907	27.2941	0	22.3472	-0.997323	1.03577	-0.962883	0.335606	0.594153	PCDHGC4
ENSG00000242445	12.5033	13.4015	12.2835	12.4064	57.678	21.6545	1.43569	0.79054	1.81609	0.0693562	0.286352	RPL7AP11
ENSG00000242457	35.5863	36.8541	40.9451	29.7754	27.397	34.1116	-0.398508	0.537801	-0.740995	0.458697	0.6881	RBBP4P2
ENSG00000242474	488.59	514.283	489.294	670.773	356.161	503.82	0.0480979	0.451615	0.106502	0.915184	0.960644	LINC03015
ENSG00000242477	10.5797	7.53834	4.09451	9.92512	49.0263	16.2328	1.96561	0.897019	2.19127	0.0284321	NA
ENSG00000242485	3171.99	3753.26	3044.27	2835.28	10405.1	4641.98	0.994106	0.5889	1.68807	0.0913971	0.324516	MRPL20
ENSG00000242498	522.253	413.771	428.9	520.242	556.592	488.352	0.242713	0.388482	0.624772	0.532121	0.739046	ARPIN
ENSG00000242516	22.1212	37.6917	25.5907	47.1443	38.9326	34.2961	0.597465	0.568026	1.05183	0.292879	0.557794	LINC00960
ENSG00000242553	18.274	24.2902	36.8506	38.8734	15.8614	26.8299	0.0749355	0.681775	0.109912	0.912479	0.959092
ENSG00000242571	18.274	15.9143	9.21265	16.5419	73.5394	26.6965	1.61671	0.784655	2.06041	0.0393598	0.221024	RPL21P11
ENSG00000242574	44.2424	55.2812	42.9924	51.2798	95.1686	57.7929	0.611212	0.531066	1.15091	0.249767	0.51612	HLA-DMB
ENSG00000242575	7.69433	12.5639	20.4726	14.8877	64.8877	24.1012	1.53896	0.816123	1.88569	0.0593362	0.266935	TUBAP13
ENSG00000242588	1343.62	1192.73	1476.07	1698.85	687.81	1279.82	-0.163414	0.507904	-0.321742	0.747648	0.869982
ENSG00000242600	9.61792	9.21353	5.11814	8.27094	2.8839	7.02088	-0.462315	0.994446	-0.464898	0.642005	NA	MBL1P
ENSG00000242607	16.3505	29.3158	27.638	27.2941	20.1873	24.1571	-0.0312643	0.631375	-0.0495178	0.960507	0.982122	RPS3AP34
ENSG00000242612	2202.5	2260.67	2120.96	2329.1	4686.33	2719.91	0.676141	0.457913	1.47657	0.13979	0.396052	DECR2
ENSG00000242615	96.1792	140.716	122.835	146.396	105.262	122.278	0.0735298	0.459753	0.159933	0.872934	0.939003	RPL17P47
ENSG00000242616	70.2108	78.7338	58.3468	55.4153	138.427	80.2268	0.476246	0.562207	0.847102	0.396938	0.64267	GNG10
ENSG00000242622	125.995	97.9985	72.6776	142.26	191.779	126.142	0.75254	0.477739	1.57521	0.115208	0.363157	GSK3B-DT
ENSG00000242660	7.69433	13.4015	4.09451	10.7522	63.4458	19.8777	2.11293	0.915093	2.30897	0.020945	NA
ENSG00000242686	63.4783	79.5714	46.0633	53.7611	17.3034	52.0355	-0.802913	0.637763	-1.25895	0.208048	0.472773	PDE6B-AS1
ENSG00000242689	10.5797	22.615	26.6143	5.78966	2.8839	13.6965	-2.1412	0.890267	-2.40512	0.0161672	NA	CNTF
ENSG00000242692	13.4651	15.9143	15.3544	14.0606	80.7492	27.9087	1.64904	0.798877	2.0642	0.0389988	0.220028	RPS27AP1
ENSG00000242715	134.651	134.853	174.017	195.194	416.723	211.088	1.04614	0.502291	2.08273	0.037276	0.215558	CCDC169
ENSG00000242732	1465.77	1412.18	1522.14	713.782	343.184	1091.41	-1.4703	0.467143	-3.14743	0.00164711	0.0348849	RTL5
ENSG00000242759	3.84717	6.70075	15.3544	25.6399	23.0712	14.9227	1.50916	0.804657	1.87554	0.060719	NA	LINC00882
ENSG00000242779	1809.13	2197.85	2012.45	1497.04	702.229	1643.74	-0.866547	0.475737	-1.82148	0.0685338	0.284836	ZNF702P
ENSG00000242797	7.69433	15.0767	18.4253	23.9857	5.7678	14.19	0.15709	0.858671	0.182945	0.854841	NA	GLYCTK-AS1
ENSG00000242802	4187.64	3869.68	3774.12	3614.4	1385.71	3366.31	-0.65711	0.513502	-1.27967	0.200663	0.46441	AP5Z1
ENSG00000242808	43.2806	35.1789	39.9215	33.9108	27.397	35.9378	-0.354369	0.537214	-0.659642	0.509484	0.72486	SOX2-OT
ENSG00000242852	22.1212	15.9143	24.5671	19.8502	12.9775	19.0861	-0.321729	0.667459	-0.48202	0.629791	NA	ZNF709
ENSG00000242861	10.5797	10.8887	19.4489	30.6025	40.3746	22.3789	1.37887	0.650915	2.11835	0.0341455	0.206424
ENSG00000242880	12.5033	19.2647	11.2599	4.13547	1.44195	9.72105	-2.26872	0.991448	-2.28829	0.0221205	NA
ENSG00000242899	17.3123	12.5639	17.4017	14.0606	43.2585	20.9194	0.838605	0.72688	1.1537	0.248621	0.515195	RPL7P16
ENSG00000242951	31.7391	20.1022	24.5671	18.1961	125.45	44.0108	1.48378	0.795653	1.86486	0.0622013	0.272088
ENSG00000242960	60.5929	74.5458	58.3468	110.003	249.457	110.589	1.47144	0.532748	2.76199	0.005745	0.0756526	FTH1P23
ENSG00000242970	19.2358	21.7774	16.3781	16.5419	93.7267	33.532	1.50832	0.777976	1.93877	0.0525294	0.252877
ENSG00000242992	35.5863	36.8541	20.4726	23.1586	112.472	45.7087	1.11452	0.740777	1.50453	0.132446	0.385357	FTH1P4
ENSG00000243004	19.2358	19.2647	25.5907	21.5044	43.2585	25.7708	0.581601	0.631327	0.921236	0.356927	0.611595	MACC1-OT1
ENSG00000243024	25.0066	30.1534	23.5434	19.8502	53.3521	30.3812	0.454933	0.648014	0.702041	0.482653	0.705758
ENSG00000243069	44.2424	84.597	75.7485	45.4901	56.236	61.2628	-0.429591	0.534865	-0.803176	0.421873	0.660317	ARHGEF26-AS1
ENSG00000243071	10.5797	8.37594	4.09451	6.61675	41.8165	14.2967	1.62375	0.947902	1.713	0.0867134	NA	RPL21P98
ENSG00000243083	35.5863	34.3413	27.638	23.1586	30.2809	30.201	-0.296556	0.566872	-0.523144	0.600874	0.783722	LINC00870
ENSG00000243147	2348.7	2606.59	2152.69	2145.48	8694.95	3589.68	1.19363	0.608295	1.96225	0.0497336	0.246159	MRPL33
ENSG00000243156	505.903	433.874	516.932	464	558.034	495.748	0.0729736	0.38858	0.187795	0.851037	0.927555	MICAL3
ENSG00000243176	99.0646	95.4857	91.1029	121.583	134.101	108.267	0.423258	0.422852	1.00096	0.316846	0.578874	NA
ENSG00000243197	13.4651	18.4271	42.9924	3.30837	10.0936	17.6573	-1.9636	0.887109	-2.21348	0.0268642	NA	TUSC7
ENSG00000243199	48.0896	45.2301	34.8034	39.7005	170.15	67.5947	1.28583	0.677893	1.8968	0.0578546	0.263868	RPL6P10
ENSG00000243224	47.1278	55.2812	46.0633	35.565	60.5619	48.9198	-0.0583614	0.527768	-0.110582	0.911948	0.958802	TWF2-DT
ENSG00000243232	414.532	357.652	461.656	234.895	69.2136	307.59	-1.42737	0.580802	-2.45759	0.0139873	0.125001	PCDHAC2
ENSG00000243244	92.332	35.1789	48.1105	61.2049	53.3521	58.0357	-0.0272661	0.594193	-0.0458877	0.9634	0.983045	STON1
ENSG00000243279	884.848	1172.63	966.305	659.194	1858.67	1108.33	0.319748	0.540501	0.591576	0.554135	0.75323	PRAF2
ENSG00000243284	28.8538	49.418	30.7088	18.1961	4.32585	26.3005	-1.62759	0.746481	-2.18036	0.0292311	0.189669	VSIG8
ENSG00000243289	50.0132	51.0932	55.2759	90.9803	44.7004	58.4126	0.393824	0.534807	0.736385	0.461496	0.690209	AGAP13P
ENSG00000243307	12.5033	17.5895	6.14177	14.0606	0	10.059	-0.711512	1.14574	-0.621009	0.534594	NA	POM121L6P
ENSG00000243317	6535.38	8205.91	6308.62	6385.16	14155.6	8318.14	0.549508	0.488118	1.12577	0.260263	0.525858	STMP1
ENSG00000243335	846.377	874.448	1059.46	700.548	304.251	757.016	-0.880872	0.497153	-1.77183	0.0764227	0.297896	KCTD7
ENSG00000243339	11.5415	18.4271	28.6616	12.4064	11.5356	16.5144	-0.700169	0.743573	-0.941628	0.346383	NA	RN7SL738P
ENSG00000243364	278.92	346.764	315.277	636.035	1453.48	606.096	1.73462	0.497352	3.48771	0.000487178	0.0154685	EFNA4
ENSG00000243389	11.5415	23.4526	29.6852	19.8502	44.7004	25.846	0.563919	0.704049	0.800966	0.423151	0.661593
ENSG00000243403	23.083	15.9143	13.3072	17.369	69.2136	27.7774	1.29178	0.748861	1.725	0.0845278	0.313825
ENSG00000243422	36.5481	39.3669	37.8742	38.0463	87.9589	47.9589	0.71664	0.573824	1.24889	0.211707	0.47697	RPL23AP49
ENSG00000243433	11.5415	8.37594	4.09451	9.09803	10.0936	8.64073	0.251895	0.893273	0.281991	0.77795	NA
ENSG00000243449	4659.88	5417.56	4095.54	3643.35	12048.9	5973.05	0.7317	0.569929	1.28384	0.199197	0.463245	NICOL1
ENSG00000243477	434.73	447.275	403.309	311.814	586.873	436.8	0.0661062	0.454404	0.145479	0.884333	0.944723	NAA80
ENSG00000243479	892.543	1016	849.611	449.939	673.39	776.297	-0.712655	0.412074	-1.72943	0.0837314	0.312466	MNX1-AS1
ENSG00000243491	37.5099	45.2301	38.8979	11.5793	33.1648	33.2764	-0.898327	0.644907	-1.39296	0.163633	0.423437
ENSG00000243517	40.3953	27.6406	15.3544	37.2192	184.569	61.0358	1.98662	0.761339	2.60938	0.00907066	0.0990831	RPL13AP22
ENSG00000243538	15.3887	15.0767	4.09451	12.4064	34.6068	16.3146	0.998734	0.847134	1.17896	0.238416	NA	RPS26P28
ENSG00000243547	201.014	191.809	161.733	200.984	178.802	186.868	0.0398834	0.40912	0.0974856	0.922341	0.963834	HNRNPKP4
ENSG00000243554	29.8155	31.8286	20.4726	25.6399	95.1686	40.585	1.12378	0.691062	1.62616	0.103916	0.344906	CCZ1P1
ENSG00000243566	83.6759	12.5639	0	3.30837	581.106	136.131	3.18696	2.83987	1.12222	0.261769	0.527899	UPK3B
ENSG00000243646	39.4335	53.606	56.2995	26.467	21.6292	39.487	-1.03984	0.549289	-1.89307	0.0583481	0.264661	IL10RB
ENSG00000243649	9.61792	10.8887	19.4489	46.3172	5.7678	18.4081	0.999143	0.904972	1.10406	0.269567	NA	CFB
ENSG00000243660	286.614	417.959	298.899	294.445	720.975	403.779	0.599422	0.529025	1.13307	0.257186	0.522757	ZNF487
ENSG00000243667	202.938	240.389	278.427	284.52	262.435	253.742	0.185759	0.408808	0.454392	0.649547	0.812914	DNAAF10
ENSG00000243678	96.1792	100.511	75.7485	75.2655	324.439	134.429	1.13171	0.650666	1.73932	0.0819793	0.308494	NME2
ENSG00000243680	6.73254	8.37594	8.18903	11.5793	47.5843	16.4922	1.90294	0.831012	2.28991	0.0220268	NA	RPL37P23
ENSG00000243696	13.4651	8.37594	21.4962	22.3315	5.7678	14.2873	0.00805568	0.857036	0.00939947	0.9925	NA
ENSG00000243701	450.119	515.958	524.098	632.727	511.892	526.958	0.205273	0.38841	0.528495	0.597156	0.781588	DUBR
ENSG00000243709	10.5797	8.37594	5.11814	15.7148	5.7678	9.11127	0.456782	0.90179	0.506528	0.612486	NA	LEFTY1
ENSG00000243710	68.2872	94.6481	84.9611	248.955	27.397	104.85	0.74866	0.786294	0.952137	0.341027	0.598974	CFAP57
ENSG00000243716	84.6377	67.0075	96.221	109.176	31.7229	77.7531	-0.213844	0.620945	-0.344386	0.730556	0.861219	NPIPB5
ENSG00000243725	50.975	51.9308	35.827	44.6631	40.3746	44.7541	-0.119855	0.519987	-0.230496	0.817706	0.90945	TTC4
ENSG00000243742	151.963	162.493	130.001	68.6488	100.936	122.808	-0.813915	0.452977	-1.79681	0.0723651	0.292158	RPLP0P2
ENSG00000243746	9.61792	17.5895	9.21265	12.4064	12.9775	12.3608	0.0536263	0.773843	0.0692987	0.944752	NA	EEF1A1P10
ENSG00000243749	6.73254	10.0511	17.4017	10.7522	24.5131	13.8901	0.607685	0.808242	0.751861	0.452135	NA	TMEM35B
ENSG00000243759	35.5863	22.615	21.4962	25.6399	31.7229	27.4121	0.10332	0.601261	0.171839	0.863564	0.93394	ST13P15
ENSG00000243795	28.8538	39.3669	32.7561	13.2335	27.397	28.3215	-0.763016	0.626331	-1.21823	0.223137	0.489268	LINC02044
ENSG00000243811	13.4651	31.8286	30.7088	16.5419	15.8614	21.6812	-0.644389	0.692492	-0.930535	0.352094	0.60771	APOBEC3D
ENSG00000243819	11.5415	21.7774	5.11814	11.5793	27.397	15.4827	0.571163	0.849611	0.672264	0.501416	NA	RN7SL832P
ENSG00000243829	31.7391	25.9654	21.4962	31.4296	194.663	61.0587	2.08895	0.759855	2.74914	0.00597519	0.0770615
ENSG00000243830	9.61792	7.53834	6.14177	12.4064	27.397	12.6203	1.33083	0.793523	1.67711	0.0935207	NA	RPL15P17
ENSG00000243836	68.2872	77.0586	46.0633	167.9	209.083	113.678	1.55834	0.473144	3.29359	0.000989179	0.0251054	WDR86-AS1
ENSG00000243859	8.65613	10.8887	11.2599	8.27094	50.4682	17.9088	1.48894	0.867367	1.71662	0.0860483	NA	RPL5P17
ENSG00000243910	61.5547	96.3233	44.016	99.2512	86.517	77.5324	0.463625	0.532976	0.869878	0.384367	0.632633	TUBA4B
ENSG00000243926	18.274	15.0767	10.2363	23.9857	40.3746	21.5895	1.12959	0.659786	1.71205	0.0868868	0.317699	TIPARP-AS1
ENSG00000243927	2531.44	3403.14	2888.68	2007.36	6607.01	3487.53	0.550086	0.570302	0.964552	0.334769	0.593485	MRPS6
ENSG00000243943	3012.33	3279.18	3114.9	2728.58	710.881	2569.17	-0.86576	0.594397	-1.45653	0.145245	0.402054	ZNF512
ENSG00000243955	25514.4	22811.9	23404.2	62903.8	330903	93107.4	3.04179	0.657493	4.62634	3.72178e-06	0.000444836	GSTA1
ENSG00000243960	12.5033	14.2391	22.5198	24.8128	25.9551	20.006	0.631321	0.651914	0.968412	0.332839	NA
ENSG00000243964	27.892	27.6406	15.3544	18.1961	115.356	40.8878	1.48283	0.798515	1.85699	0.063313	0.274129	RPL23AP65
ENSG00000243974	11.5415	5.02556	4.09451	8.27094	23.0712	10.4007	1.15758	0.918146	1.26078	0.20739	NA	VTI1BP1
ENSG00000243977	25.9684	20.1022	9.21265	12.4064	73.5394	28.2458	1.20049	0.847198	1.41701	0.156481	0.415229	H3P13
ENSG00000243978	18.274	7.53834	33.7797	24.8128	2.8839	17.4578	-0.471884	0.976914	-0.483035	0.629071	NA	RTL9
ENSG00000243989	18.274	27.6406	13.3072	36.3921	85.075	36.1378	1.60232	0.654664	2.44754	0.0143833	0.127433	ACY1
ENSG00000244004	3.84717	12.5639	15.3544	9.09803	15.8614	11.345	0.215508	0.880046	0.244882	0.806548	NA	RPS3AP19
ENSG00000244005	995.455	938.942	927.407	820.477	989.177	934.292	-0.0768103	0.374782	-0.204946	0.837614	0.920247	NFS1
ENSG00000244009	13.4651	13.4015	9.21265	14.8877	27.397	15.6728	0.788067	0.715491	1.10144	0.270707	NA	B3GAT3P1
ENSG00000244038	13237.1	13352.9	12971.4	17542.7	30399.2	17500.7	0.862104	0.425236	2.02735	0.0426265	0.229077	DDOST
ENSG00000244040	55.7839	56.1188	64.4886	98.4241	187.453	92.4538	1.27539	0.502878	2.53618	0.0112069	0.11045	IL12A-AS1
ENSG00000244041	174.084	229.501	184.253	191.059	236.48	203.075	0.122828	0.420239	0.292282	0.770071	0.88306	LINC01011
ENSG00000244045	1180.12	1381.19	1183.31	1010.71	1668.34	1284.73	0.101021	0.425655	0.237331	0.8124	0.906414	VMA12
ENSG00000244055	46.166	21.7774	50.1578	66.9946	24.5131	41.9218	0.237199	0.673594	0.352139	0.724734	0.857232
ENSG00000244067	4449.25	3944.23	4652.39	6596.07	42422.1	12412.8	2.49465	0.697288	3.57765	0.000346704	0.0120479	GSTA2
ENSG00000244094	83.6759	25.1278	4.09451	80.2281	669.064	172.438	3.31368	1.04054	3.18459	0.00144957	0.032438	SPRR2F
ENSG00000244119	81.7523	110.562	111.575	127.372	118.24	109.9	0.278764	0.442478	0.630006	0.528691	0.736709	PDCL3P4
ENSG00000244125	21.1594	54.4436	44.016	38.8734	25.9551	36.8895	-0.289495	0.633992	-0.456622	0.647943	0.81225
ENSG00000244137	16.3505	25.1278	24.5671	62.032	102.378	46.0912	1.89164	0.559544	3.38068	0.000723069	0.0204036	CAPN9-AS1
ENSG00000244161	18.274	15.9143	10.2363	17.369	14.4195	15.2426	0.107679	0.708222	0.152041	0.879154	NA	FLNB-AS1
ENSG00000244165	125.033	73.7082	108.505	111.658	49.0263	93.5859	-0.337486	0.558504	-0.604268	0.545666	0.748058	P2RY11
ENSG00000244184	10.5797	16.7519	16.3781	15.7148	41.8165	20.2482	0.95533	0.719666	1.32746	0.184356	0.446322	PELP1-DT
ENSG00000244187	1917.81	2135.03	1847.65	1588.02	12408	3979.3	1.8309	0.733309	2.49677	0.0125331	0.117709	TMEM141
ENSG00000244198	67.3254	56.9564	78.8194	73.6113	49.0263	65.1478	-0.131411	0.497989	-0.263883	0.79187	0.895666	ARHGEF35-AS1
ENSG00000244203	20.1976	34.3413	31.7325	33.9108	56.236	35.2837	0.634249	0.586772	1.08091	0.279736	0.545511	FOXP1-AS1
ENSG00000244219	83.6759	125.639	131.024	79.401	154.289	114.806	0.0346249	0.519482	0.0666528	0.946858	0.975169	TMEM225B
ENSG00000244226	17.3123	18.4271	7.1654	28.1212	41.8165	22.5685	1.27256	0.686066	1.85486	0.0636158	0.275058	ILF2P1
ENSG00000244227	21.1594	11.7263	29.6852	4.96256	24.5131	18.4093	-0.544588	0.854017	-0.637679	0.523683	NA	LRRC77P
ENSG00000244234	13.4651	14.2391	8.18903	9.92512	5.7678	10.3172	-0.579854	0.83833	-0.691678	0.48914	NA	GMCL2
ENSG00000244265	11.5415	13.4015	17.4017	7.44384	4.32585	10.8229	-1.21849	0.841362	-1.44823	0.147551	NA	SIAH2-AS1
ENSG00000244274	50.975	41.8797	60.3941	45.4901	38.9326	47.5343	-0.267804	0.512656	-0.522384	0.601403	0.784213	DBNDD2
ENSG00000244300	223.136	172.544	135.119	25.6399	154.289	142.145	-0.987825	0.716406	-1.37886	0.167937	0.427587	GATA2-AS1
ENSG00000244313	49.0514	60.3067	41.9688	33.0837	227.828	82.4477	1.36202	0.756429	1.8006	0.0717666	0.291683
ENSG00000244363	29.8155	38.5293	16.3781	31.4296	209.083	65.047	2.07939	0.797739	2.60661	0.00914446	0.0993817	RPL7P23
ENSG00000244371	11.5415	10.8887	7.1654	8.27094	8.6517	9.30365	-0.228013	0.838394	-0.271964	0.78565	NA	PFN1P8
ENSG00000244381	18.274	10.0511	2.04726	9.09803	23.0712	12.5083	0.641054	0.972924	0.658894	0.509964	NA	SDHDP3
ENSG00000244398	30.7773	25.9654	15.3544	24.8128	181.686	55.7191	2.0925	0.81087	2.58057	0.00986383	0.103002	RPL36AP37
ENSG00000244405	1632.16	1480.87	1802.61	1545.01	1225.66	1537.26	-0.241688	0.385063	-0.627658	0.530228	0.737454	ETV5
ENSG00000244425	64.4401	68.6827	76.7721	63.6862	8.6517	56.4465	-0.924092	0.746605	-1.23773	0.215818	0.481731	RN7SL268P
ENSG00000244459	11.5415	12.5639	16.3781	2.48128	36.0487	15.8027	0.477973	0.991579	0.482032	0.629783	NA
ENSG00000244462	4125.13	3496.12	4325.85	4816.17	1297.75	3612.2	-0.381099	0.591031	-0.644805	0.519054	0.730905	RBM12
ENSG00000244479	29.8155	28.4782	33.7797	25.6399	23.0712	28.1569	-0.32726	0.567514	-0.576654	0.564173	0.760366	OR2A1-AS1
ENSG00000244482	14.4269	15.0767	9.21265	17.369	15.8614	14.3893	0.363835	0.712076	0.51095	0.609386	NA	LILRA6
ENSG00000244486	671.331	466.54	617.248	1172.82	432.585	672.104	0.457981	0.540611	0.847154	0.396909	0.64267	SCARF2
ENSG00000244503	26.9302	24.2902	21.4962	67.8217	50.4682	38.2013	1.29308	0.535212	2.41601	0.0156916	0.133826	EEF1A1P45
ENSG00000244509	421.265	304.046	279.45	368.884	2692.12	813.153	2.19141	0.734988	2.98156	0.00286782	0.0501025	APOBEC3C
ENSG00000244513	60.5929	72.0331	66.5358	70.303	67.7716	67.4473	0.0567961	0.459104	0.123711	0.901544	0.953581	EOGT-DT
ENSG00000244515	17.3123	9.21353	14.3308	29.7754	4.32585	14.9916	0.368209	0.892706	0.412464	0.68	NA	KRT18P34
ENSG00000244527	8.65613	10.0511	8.18903	10.7522	50.4682	17.6233	1.74331	0.834235	2.08971	0.036644	NA	RPL21P128
ENSG00000244558	22.1212	36.0165	33.7797	18.1961	43.2585	30.6744	-0.0218235	0.644433	-0.0338647	0.972985	0.987243	KCNK15-AS1
ENSG00000244573	6.73254	9.21353	10.2363	7.44384	20.1873	10.7627	0.624832	0.844538	0.739851	0.459391	NA	RPL30P11
ENSG00000244582	7.69433	10.0511	6.14177	14.0606	47.5843	17.1064	1.92249	0.80421	2.39053	0.0168239	NA	RPL21P120
ENSG00000244586	33.6627	24.2902	31.7325	58.7236	31.7229	36.0264	0.614566	0.577851	1.06354	0.287538	0.553798	WNT5A-AS1
ENSG00000244607	54.8221	70.3579	58.3468	70.303	57.678	62.3015	0.0687208	0.477976	0.143775	0.885678	0.945277	CCDC13
ENSG00000244625	261.607	168.356	127.954	187.75	161.498	181.433	-0.0896105	0.491802	-0.182209	0.855419	0.929957	MIATNB
ENSG00000244675	9.61792	8.37594	7.1654	17.369	10.0936	10.5244	0.733403	0.800612	0.916053	0.359639	NA
ENSG00000244687	115.415	168.356	189.371	100.905	210.525	156.915	-0.0246714	0.524352	-0.0470513	0.962472	0.982801	UBE2V1
ENSG00000244694	193.32	107.212	95.1974	124.891	82.1911	120.562	-0.343908	0.533657	-0.644436	0.519293	0.731077	PTCHD4
ENSG00000244701	12.5033	3.35037	12.2835	10.7522	4.32585	8.64305	-0.26411	0.987125	-0.267555	0.789042	NA
ENSG00000244716	17.3123	25.9654	16.3781	17.369	106.704	36.7458	1.62352	0.79531	2.04137	0.0412141	0.225608	RPL17P7
ENSG00000244723	10.5797	8.37594	11.2599	8.27094	30.2809	13.7535	0.903924	0.825885	1.09449	0.27374	NA	ASLP1
ENSG00000244733	20.1976	25.9654	24.5671	19.8502	20.1873	22.1535	-0.237864	0.610728	-0.389476	0.696924	0.840961
ENSG00000244754	5251.38	6700.75	6002.56	6743.29	5927.85	6125.17	0.0821902	0.37771	0.217601	0.82774	0.915166	N4BP2L2
ENSG00000244879	880.04	1043.64	825.044	1358.91	1891.84	1199.9	0.826366	0.403569	2.04764	0.040595	0.223917	GABPB1-AS1
ENSG00000244921	23.083	47.7428	32.7561	22.3315	121.124	49.4074	1.03964	0.761764	1.36478	0.172323	0.433549	MTCYBP18
ENSG00000244926	7.69433	15.0767	10.2363	18.1961	2.8839	10.8175	-0.0108807	0.942142	-0.0115489	0.990785	NA	ALKBH3-AS1
ENSG00000244932	12.5033	5.86316	23.5434	23.9857	0	13.1791	-0.172405	1.18988	-0.144892	0.884796	NA	IFT122P2
ENSG00000244968	94.2556	98.8361	98.2683	114.139	246.573	130.414	0.886755	0.506282	1.7515	0.0798594	0.30411	LIFR-AS1
ENSG00000245025	28.8538	14.2391	18.4253	14.0606	4.32585	15.9809	-1.09589	0.806372	-1.35904	0.174133	NA	RHOBTB2-AS1
ENSG00000245060	70.2108	108.05	103.386	57.8966	113.914	90.6915	-0.13897	0.529005	-0.262701	0.792781	0.896285	LINC00847
ENSG00000245105	132.727	139.041	113.623	117.447	73.5394	115.275	-0.420009	0.463706	-0.905765	0.36506	0.618877	A2M-AS1
ENSG00000245112	89.4466	76.221	88.032	95.9429	57.678	81.4641	-0.127759	0.48466	-0.263604	0.792085	0.895687	SMARCA5-AS1
ENSG00000245146	65.4018	57.794	79.843	33.9108	43.2585	56.0416	-0.818382	0.503358	-1.62585	0.103983	0.344985	MALINC1
ENSG00000245149	107.721	160.818	161.733	111.658	92.2847	126.843	-0.488988	0.458746	-1.06592	0.286458	0.552491	RNF139-DT
ENSG00000245156	73.0962	71.1955	104.41	76.9197	21.6292	69.4501	-0.728802	0.634494	-1.14863	0.250707	0.517377
ENSG00000245205	65.4018	41.8797	33.7797	46.3172	112.472	59.9701	0.744498	0.609938	1.22061	0.222233	0.488058	EEF1A1P4
ENSG00000245213	72.1344	62.8195	71.654	110.831	77.8653	79.0607	0.461437	0.465575	0.991112	0.321631	0.582945	GALNT7-DT
ENSG00000245248	90.4084	106.374	116.694	172.863	83.6331	113.994	0.303698	0.508528	0.597209	0.550368	0.750953	USP2-AS1
ENSG00000245275	43.2806	56.1188	45.0396	52.934	24.5131	44.3772	-0.294302	0.573376	-0.513279	0.607756	0.787431	SAP30L-AS1
ENSG00000245281	45.2042	64.4947	65.5122	47.9714	56.236	55.8837	-0.169616	0.500749	-0.338726	0.734816	0.863057	ASAH1-AS1
ENSG00000245293	22.1212	18.4271	21.4962	28.1212	70.6555	32.1642	1.23978	0.635473	1.95096	0.0510623	0.248621	CYP2U1-AS1
ENSG00000245317	84.6377	87.9473	82.9139	60.3778	66.3297	76.4413	-0.429915	0.448504	-0.958553	0.337784	0.596285	MRNIP-DT
ENSG00000245322	24.0448	10.0511	14.3308	9.92512	14.4195	14.5543	-0.422634	0.770169	-0.548755	0.583174	NA	H2AZ1-DT
ENSG00000245384	71.1726	82.0842	66.5358	53.7611	4.32585	55.5759	-1.3032	0.813691	-1.60159	0.109247	0.352964	CXXC4-AS1
ENSG00000245468	22.1212	29.3158	21.4962	14.0606	34.6068	24.3201	-0.0317357	0.666967	-0.0475821	0.962049	0.982736	LINC02447
ENSG00000245498	144.269	168.356	111.575	158.802	87.9589	134.192	-0.190347	0.494319	-0.385069	0.700186	0.843158	MSANTD2-AS1
ENSG00000245522	84.6377	89.6225	83.9375	34.7379	44.7004	67.5272	-1.1262	0.475326	-2.36932	0.0178208	0.14333	LINC02709
ENSG00000245526	54.8221	37.6917	53.2287	71.9571	340.3	111.6	2.08097	0.684237	3.0413	0.00235563	0.0442707	MIR9-2HG
ENSG00000245532	1720.65	1876.21	2158.83	1559.07	3483.75	2159.7	0.393734	0.487065	0.808381	0.418871	0.658044	NEAT1
ENSG00000245534	16.3505	19.2647	22.5198	17.369	8.6517	16.8311	-0.537696	0.707976	-0.759483	0.447563	NA	RORA-AS1
ENSG00000245552	190.435	186.783	201.655	167.9	175.918	184.538	-0.167108	0.397461	-0.420439	0.674165	0.827667	LNCRNA-IUR
ENSG00000245556	599.196	726.194	616.224	512.798	1894.72	869.827	0.894144	0.593197	1.50733	0.131726	0.38482	SCAMP1-AS1
ENSG00000245571	89.4466	86.2721	79.843	196.021	452.772	180.871	1.92524	0.515689	3.73334	0.000188961	0.00785971	FAM111A-DT
ENSG00000245573	86.5613	92.1353	93.1502	116.62	121.124	101.918	0.390876	0.424661	0.920443	0.357341	0.61204	BDNF-AS
ENSG00000245614	26.9302	31.8286	17.4017	27.2941	82.1911	37.1291	1.08886	0.673804	1.61599	0.106095	0.348053	DDX11-AS1
ENSG00000245648	20.1976	20.9398	19.4489	40.5276	54.7941	31.1816	1.22968	0.557674	2.20502	0.027453	0.183129	KLRK1-AS1
ENSG00000245680	71.1726	59.4691	65.5122	49.6256	82.1911	65.5941	0.000473096	0.49868	0.000948698	0.999243	0.999696	ZNF585B
ENSG00000245685	96.1792	105.537	83.9375	88.499	85.075	91.8455	-0.133817	0.441356	-0.303195	0.761742	0.87739	FRG1-DT
ENSG00000245694	1768.74	2100.68	1857.89	1992.47	3018	2147.55	0.391638	0.408516	0.958686	0.337717	0.596223	CRNDE
ENSG00000245719	9.61792	7.53834	0	12.4064	17.3034	9.37321	1.35856	1.10085	1.23411	0.217163	NA	SKOR1-AS1
ENSG00000245750	619.394	820.842	697.091	535.13	344.626	603.416	-0.693755	0.428937	-1.61738	0.105796	0.347449	DRAIC
ENSG00000245768	31.7391	23.4526	40.9451	45.4901	38.9326	36.1119	0.406217	0.559462	0.726085	0.467787	0.694934
ENSG00000245848	2090.94	1642.52	1894.74	2353.91	3192.48	2234.92	0.563618	0.397281	1.41869	0.155989	0.414648	CEBPA
ENSG00000245849	213.518	288.97	237.482	360.613	594.083	338.933	0.950166	0.447985	2.12098	0.0339238	0.205998	RAD51-AS1
ENSG00000245857	12.5033	13.4015	14.3308	14.8877	10.0936	13.0434	-0.0811796	0.732131	-0.110881	0.911711	NA
ENSG00000245904	18.274	29.3158	24.5671	34.7379	82.1911	37.8172	1.26474	0.623733	2.02769	0.0425916	0.22907	BTG1-DT
ENSG00000245910	465.507	498.368	420.711	583.101	2252.32	844.002	1.61811	0.601609	2.68964	0.00715293	0.0856976	SNHG6
ENSG00000245937	607.852	688.502	622.366	669.119	881.031	693.774	0.276239	0.3903	0.70776	0.479094	0.702602	SLC12A2-DT
ENSG00000245954	9.61792	31.8286	8.18903	9.92512	17.3034	15.3728	-0.311546	0.868576	-0.358686	0.71983	NA	LINC02273
ENSG00000245970	8.65613	12.5639	19.4489	20.6773	27.397	17.7487	0.821056	0.699367	1.174	0.240396	NA	RPL30-AS1
ENSG00000245975	28.8538	20.1022	29.6852	14.0606	33.1648	25.1733	-0.178344	0.661588	-0.269569	0.787492	0.893371	MINDY2-DT
ENSG00000246067	579.96	659.186	593.704	695.586	1554.42	816.572	0.879629	0.486048	1.80976	0.0703333	0.288702	RAB30-DT
ENSG00000246082	637.668	736.245	811.737	565.732	607.061	671.689	-0.313419	0.383848	-0.816519	0.414203	0.655251	NUDT16L2P
ENSG00000246089	358.748	513.445	418.664	451.593	1003.6	549.209	0.756047	0.502058	1.5059	0.132094	0.385104	MCPH1-DT
ENSG00000246090	89.4466	128.152	102.363	150.531	160.056	126.11	0.54015	0.43794	1.23339	0.217431	0.48331
ENSG00000246095	72.1344	118.938	101.339	17.369	15.8614	65.1285	-2.54731	0.55149	-4.61896	3.85673e-06	0.000456689	LINC01096
ENSG00000246100	76.9433	113.075	104.41	38.8734	53.3521	77.3308	-1.10069	0.493287	-2.23135	0.025658	0.175774	LINC00900
ENSG00000246145	8.65613	15.0767	3.07088	9.09803	25.9551	12.3714	0.932618	0.921418	1.01216	0.311464	NA	RRS1-DT
ENSG00000246174	21.1594	16.7519	8.18903	20.6773	47.5843	22.8724	1.12942	0.723025	1.56207	0.118271	0.367138	KCTD21-AS1
ENSG00000246214	14.4269	24.2902	29.6852	38.8734	44.7004	30.3952	0.871258	0.598469	1.45581	0.145444	0.402272	RETREG1-AS1
ENSG00000246225	30.7773	31.8286	26.6143	9.92512	72.0975	34.2486	0.440269	0.802444	0.54866	0.583239	0.772705
ENSG00000246250	23.083	20.9398	44.016	25.6399	12.9775	25.3313	-0.573863	0.688311	-0.833726	0.404435	0.648382
ENSG00000246263	26.9302	22.615	21.4962	17.369	49.0263	27.4873	0.461686	0.666746	0.692447	0.488657	0.710715	UBR5-DT
ENSG00000246273	307.773	308.234	299.923	258.053	493.147	333.426	0.295843	0.459268	0.644161	0.519471	0.731219	SBF2-AS1
ENSG00000246308	39.4335	47.7428	37.8742	41.3547	44.7004	42.2211	0.0412995	0.511225	0.0807854	0.935613	0.970095
ENSG00000246334	18.274	10.8887	11.2599	11.5793	10.0936	12.4191	-0.304828	0.766333	-0.397775	0.690796	NA	PRR7-AS1
ENSG00000246339	37.5099	38.5293	55.2759	69.4759	27.397	45.6376	0.16602	0.606969	0.273524	0.784451	0.891432	EXTL3-AS1
ENSG00000246363	115.415	159.143	127.954	44.6631	40.3746	97.5098	-1.65479	0.466729	-3.54551	0.00039186	0.0131779	LINC02458
ENSG00000246379	198.129	184.271	197.56	100.905	64.8877	149.151	-1.21171	0.446062	-2.71647	0.00659817	0.0815643	GNAO1-DT
ENSG00000246451	110.606	78.7338	196.537	121.583	49.0263	111.297	-0.581411	0.62251	-0.933978	0.350315	0.606222	KLC1-AS1
ENSG00000246465	48.0896	49.418	67.5595	105.041	66.3297	67.2875	0.648502	0.506598	1.28011	0.200505	0.464389
ENSG00000246477	29.8155	42.7173	16.3781	28.1212	17.3034	26.8671	-0.372344	0.676456	-0.550433	0.582023	0.772116
ENSG00000246523	29.8155	27.6406	20.4726	13.2335	44.7004	27.1725	0.125883	0.702493	0.179195	0.857785	0.930823	FZD4-DT
ENSG00000246526	5.77075	17.5895	16.3781	31.4296	10.0936	16.2523	0.673073	0.833365	0.807656	0.419289	NA	LINC02481
ENSG00000246528	27.892	42.7173	25.5907	48.7985	105.262	50.0522	1.2497	0.5929	2.10777	0.0350505	0.208824	SLCO5A1-AS1
ENSG00000246560	86.5613	86.2721	78.8194	90.9803	213.408	111.208	0.851798	0.528907	1.61049	0.107292	0.350022	UBE2D3-AS1
ENSG00000246575	25.9684	8.37594	18.4253	10.7522	4.32585	13.5695	-1.1673	0.87043	-1.34107	0.179899	NA
ENSG00000246596	37.5099	42.7173	51.1814	90.9803	28.839	50.2456	0.469046	0.628615	0.746158	0.455572	0.686069	SIMC1P1
ENSG00000246627	14.4269	25.9654	29.6852	21.5044	23.0712	22.9306	-0.0703822	0.646299	-0.1089	0.913282	0.959613	NA
ENSG00000246662	70.2108	83.7594	82.9139	62.032	90.8428	77.9518	-0.0555795	0.472278	-0.117684	0.906318	0.955936	CIBAR1-DT
ENSG00000246695	255.837	304.046	264.096	305.198	536.405	333.116	0.612756	0.449038	1.36459	0.17238	0.433549	RASSF8-AS1
ENSG00000246705	3234.51	3643.53	2892.77	3034.61	15609.1	5682.9	1.51696	0.656374	2.31112	0.0208261	0.156759	H2AJ
ENSG00000246763	80.7905	87.9473	66.5358	79.401	83.6331	79.6615	0.0533515	0.454937	0.117272	0.906644	0.956119	RGMB-AS1
ENSG00000246777	37.5099	36.8541	20.4726	41.3547	53.3521	37.9087	0.573186	0.570226	1.00519	0.314804	0.576941	DYNC1LI2-DT
ENSG00000246859	308.735	238.714	281.498	495.429	82.1911	281.313	0.0678421	0.695197	0.0975869	0.92226	0.963834	STARD4-AS1
ENSG00000246889	31.7391	31.8286	38.8979	54.5882	77.8653	46.9838	0.948836	0.51469	1.84351	0.0652544	0.277979	CTTN-DT
ENSG00000246922	82.7141	54.4436	81.8903	139.779	57.678	83.3009	0.446658	0.566714	0.788155	0.430606	0.667354	UBAP1L
ENSG00000246982	34.6245	32.6662	51.1814	41.3547	63.4458	44.6545	0.400395	0.548425	0.730082	0.46534	0.69343	BRPF3-AS1
ENSG00000246985	104.835	148.254	89.0556	149.704	259.551	150.28	0.837794	0.499708	1.67657	0.093627	0.328084	SOCS2-AS1
ENSG00000247011	14.4269	11.7263	3.07088	16.5419	23.0712	13.7674	1.00636	0.833344	1.20761	0.227196	NA
ENSG00000247077	3514.39	3136.79	3159.94	2976.71	2383.54	3034.27	-0.286924	0.376268	-0.762552	0.44573	0.679127	PGAM5
