## Supplementary Table 10 for "A stem cell knockout village reveals lineage rewiring and a non-canonical islet cell fate in monogenic diabetes" (part 11 of 13)

### Sheet: ISL1 OE vs BFP OE in PDX1 KO (continued)
ensembl_gene_id	PDX1.BFP.1	PDX1.BFP.2	PDX1.BFP.3	PDX1.ISL1.2	PDX1.ISL1.4	baseMean	log2FoldChange	lfcSE	stat	pvalue	padj	hgnc_symbol
ENSG00000247081	566.495	672.588	643.862	355.65	304.251	508.569	-0.926567	0.386439	-2.39771	0.0164981	0.137981	BAALC-AS1
ENSG00000247092	527.062	465.702	517.956	665.81	1913.47	817.999	1.35576	0.53913	2.51472	0.0119127	0.114363	SNHG10
ENSG00000247095	165.428	146.579	125.906	110.831	643.109	238.371	1.36566	0.695334	1.96403	0.0495265	0.245734	MIR210HG
ENSG00000247121	128.88	103.024	120.788	101.733	125.45	115.975	-0.0526689	0.435054	-0.121063	0.903641	0.954626
ENSG00000247134	432.806	531.872	494.412	543.4	1394.36	679.371	0.992922	0.519091	1.91281	0.0557725	0.259637
ENSG00000247137	147.154	211.911	174.017	236.549	210.525	196.031	0.331571	0.424014	0.781982	0.434225	0.669645	ANKRD42-DT
ENSG00000247151	37.5099	15.0767	8.18903	18.1961	108.146	37.4236	1.62908	0.887018	1.83658	0.0662721	0.279747	CSTF3-DT
ENSG00000247157	67.3254	103.862	45.0396	41.3547	53.3521	62.1867	-0.615246	0.566689	-1.08568	0.277619	0.543337	LINC01252
ENSG00000247199	64.4401	71.1955	85.9848	80.2281	86.517	77.6731	0.173647	0.457726	0.379369	0.704414	0.845394	FBXO38-DT
ENSG00000247240	83.6759	114.75	75.7485	123.237	328.764	145.235	1.3001	0.565989	2.29703	0.0216169	0.159738	UBL7-DT
ENSG00000247271	321.238	371.054	279.45	306.025	1068.48	469.25	1.08324	0.588816	1.83969	0.0658138	0.278654	ZBED5-AS1
ENSG00000247287	357.787	422.985	501.578	131.508	168.708	316.513	-1.51311	0.423063	-3.57655	0.000348165	0.0120764	PRKCH-AS1
ENSG00000247311	7.69433	16.7519	12.2835	32.2567	7.20975	15.2392	0.718042	0.851033	0.84373	0.39882	NA
ENSG00000247315	2614.15	1964.16	2674.74	2263.76	1134.81	2130.32	-0.507979	0.473014	-1.07392	0.282859	0.54852	ZCCHC3
ENSG00000247317	70.2108	52.7684	52.205	24.8128	321.555	104.31	1.5632	0.853699	1.83109	0.0670869	0.281504	LY6E-DT
ENSG00000247363	22.1212	56.9564	67.5595	51.2798	59.1199	51.4074	0.173003	0.620665	0.278738	0.780446	0.889467	NUP107-DT
ENSG00000247373	88.4848	125.639	121.812	149.704	465.75	190.278	1.45441	0.584758	2.4872	0.0128751	0.119599	TMED2-DT
ENSG00000247381	24.0448	36.8541	51.1814	59.5507	31.7229	40.6708	0.303776	0.610079	0.497929	0.618534	0.794333	PLUT
ENSG00000247400	247.181	324.986	336.774	379.636	583.989	374.513	0.667445	0.43795	1.52402	0.127503	0.379175	DNAJC3-DT
ENSG00000247416	50.0132	56.9564	29.6852	26.467	21.6292	36.9502	-0.915875	0.589609	-1.55336	0.120337	0.369744	NCAM1-AS2
ENSG00000247516	34.6245	49.418	56.2995	28.1212	480.169	129.726	2.4384	0.899822	2.70987	0.00673087	0.0825521	MIR4458HG
ENSG00000247556	2794.97	2544.61	2622.54	3693.8	4745.45	3280.27	0.668778	0.377634	1.77097	0.0765658	0.29833	OIP5-AS1
ENSG00000247570	15.3887	10.0511	13.3072	18.1961	40.3746	19.4635	1.16297	0.699947	1.66151	0.096611	NA	SDCBPP2
ENSG00000247572	456.851	452.301	451.42	556.634	807.492	544.939	0.587445	0.402891	1.45807	0.14482	0.401776	CKMT2-AS1
ENSG00000247595	51.9368	48.5804	35.827	33.9108	116.798	57.4106	0.714745	0.645491	1.10729	0.268169	0.534893	MISFA
ENSG00000247596	1686.98	1808.36	1711.51	1564.03	4259.52	2206.08	0.745993	0.522852	1.42678	0.153644	0.411887	TWF2
ENSG00000247626	692.49	798.227	835.281	794.837	426.817	709.53	-0.342197	0.452223	-0.7567	0.44923	0.681636	MARS2
ENSG00000247627	231.792	257.979	172.993	167.073	534.963	272.96	0.664256	0.584483	1.13649	0.255753	0.52188	MTND4P12
ENSG00000247679	152.925	132.34	157.639	192.713	126.892	152.502	0.119763	0.443054	0.270313	0.78692	0.893142
ENSG00000247708	158.696	238.714	256.931	176.998	183.128	202.893	-0.27696	0.444139	-0.62359	0.532897	0.739303	STX18-AS1
ENSG00000247735	35.5863	24.2902	40.9451	66.9946	30.2809	39.6194	0.55253	0.607923	0.908882	0.363413	0.617346	KCTD13-DT
ENSG00000247746	95.2174	147.416	98.2683	85.1906	167.266	118.672	0.143112	0.522206	0.274052	0.784044	0.89139	USP51
ENSG00000247763	25.0066	26.803	22.5198	15.7148	18.7453	21.7579	-0.535368	0.618568	-0.865495	0.386767	0.634802	TUBAP14
ENSG00000247796	40.3953	52.7684	49.1342	42.1818	41.8165	45.2592	-0.176058	0.505831	-0.348057	0.727797	0.859262	MOCS2-DT
ENSG00000247809	29.8155	13.4015	10.2363	36.3921	206.199	59.2088	2.76037	0.811987	3.39953	0.00067502	0.0195346	NR2F2-AS1
ENSG00000247828	367.404	528.522	505.672	578.966	1100.21	616.154	0.844286	0.474697	1.77858	0.075309	0.296823	TMEM161B-DT
ENSG00000247877	12.5033	17.5895	13.3072	10.7522	23.0712	15.4447	0.189947	0.730452	0.26004	0.794833	NA	FAM174A-DT
ENSG00000247903	20.1976	17.5895	15.3544	28.1212	1.44195	16.5409	-0.213635	0.958668	-0.222846	0.823655	NA	TM7SF3-AS1
ENSG00000247934	376.061	561.188	381.813	241.511	92.2847	330.572	-1.391	0.546223	-2.54658	0.0108786	0.108706
ENSG00000247950	123.109	143.229	133.072	212.563	203.315	163.057	0.643399	0.405195	1.58788	0.112314	0.358286	SEC24B-AS1
ENSG00000247970	16.3505	30.991	23.5434	9.92512	7.20975	17.6039	-1.44375	0.734498	-1.96562	0.0493423	NA
ENSG00000247982	49.0514	80.409	49.1342	60.3778	83.6331	64.5211	0.265274	0.521719	0.508461	0.61113	0.789507	LINC00926
ENSG00000248008	660.751	768.073	753.39	834.537	1343.9	872.13	0.581502	0.421923	1.37822	0.168136	0.427624	NRAV
ENSG00000248015	18.274	10.0511	19.4489	20.6773	4.32585	14.5555	-0.293659	0.852874	-0.344316	0.730608	NA
ENSG00000248019	12.5033	7.53834	9.21265	14.8877	46.1424	18.0569	1.62546	0.773915	2.1003	0.0357021	NA	FAM13A-AS1
ENSG00000248027	13.4651	9.21353	20.4726	20.6773	18.7453	16.5148	0.466529	0.708933	0.658072	0.510492	NA	ARHGAP42-AS1
ENSG00000248049	309.697	366.866	371.577	393.697	507.566	389.881	0.365766	0.400004	0.914405	0.360504	0.614819	UBA6-DT
ENSG00000248079	15.3887	25.1278	23.5434	17.369	36.0487	23.4955	0.297845	0.661517	0.450245	0.652534	0.815101	DPH6-DT
ENSG00000248092	621.318	734.57	681.736	422.645	617.154	615.485	-0.387348	0.408612	-0.947959	0.34315	0.600875	NNT-AS1
ENSG00000248098	25.0066	32.6662	26.6143	18.1961	76.4233	35.7813	0.729932	0.710587	1.02722	0.304315	0.5671	BCKDHA
ENSG00000248100	3.84717	10.0511	19.4489	6.61675	14.4195	10.8767	-0.105618	0.941501	-0.11218	0.910681	NA
ENSG00000248103	102.912	93.8105	97.2447	62.032	69.2136	85.0425	-0.581388	0.44317	-1.31189	0.189558	0.45219	NA
ENSG00000248126	36.5481	23.4526	15.3544	56.2424	20.1873	30.357	0.623414	0.703186	0.886557	0.375318	0.626696
ENSG00000248144	89.4466	90.4601	45.0396	354.823	138.427	143.639	1.72007	0.595015	2.8908	0.00384261	0.0601389	ADH1C
ENSG00000248159	32.7009	25.1278	22.5198	9.92512	23.0712	22.669	-0.739027	0.677764	-1.09039	0.275542	0.541553	HSPA8P11
ENSG00000248161	17.3123	23.4526	13.3072	9.92512	60.5619	24.9118	0.939894	0.826196	1.13762	0.25528	0.521483	NFKB1-AS1
ENSG00000248174	26.9302	35.1789	31.7325	7.44384	95.1686	39.2908	0.696653	0.886077	0.786222	0.431738	0.668004	LINC02268
ENSG00000248180	37.5099	36.8541	18.4253	18.1961	80.7492	38.3469	0.657216	0.747135	0.879649	0.379049	0.628649	GAPDHP60
ENSG00000248206	13.4651	8.37594	7.1654	10.7522	10.0936	9.97046	0.111914	0.822981	0.135986	0.891832	NA
ENSG00000248211	55.7839	70.3579	58.3468	134.816	72.0975	78.2805	0.758057	0.510198	1.48581	0.137329	0.392658	TRPC7-AS1
ENSG00000248213	9.61792	10.0511	5.11814	10.7522	0	7.10788	-0.535471	1.18972	-0.450083	0.65265	NA	CICP16
ENSG00000248275	364.519	374.404	343.939	291.137	811.817	437.163	0.609119	0.535346	1.13781	0.255202	0.521426	TRIM52-AS1
ENSG00000248278	43.2806	45.2301	51.1814	27.2941	99.4945	53.2961	0.428806	0.64914	0.660575	0.508885	0.724414	SUMO2P17
ENSG00000248307	41.357	56.1188	39.9215	200.984	488.821	165.44	2.90754	0.550145	5.28504	1.25676e-07	3.12699e-05	LINC00616
ENSG00000248309	28.8538	14.2391	29.6852	42.1818	57.678	34.5276	1.0405	0.602915	1.72579	0.0843856	0.313626	MEF2C-AS1
ENSG00000248323	16.3505	12.5639	11.2599	11.5793	21.6292	14.6766	0.282871	0.728043	0.388536	0.697619	NA	LUCAT1
ENSG00000248333	405.876	449.788	414.569	439.187	1531.35	648.154	1.21712	0.580108	2.09808	0.0358979	0.21112	CDK11B
ENSG00000248334	20.1976	12.5639	22.5198	6.61675	25.9551	17.5706	-0.219161	0.799474	-0.274131	0.783984	NA	WHAMMP2
ENSG00000248349	20.1976	32.6662	31.7325	17.369	41.8165	28.7563	0.0432683	0.654368	0.0661223	0.94728	0.97522
ENSG00000248360	6.73254	20.1022	16.3781	11.5793	1.44195	11.2468	-1.06841	0.99345	-1.07546	0.282171	NA	LINC00504
ENSG00000248367	16.3505	8.37594	15.3544	13.2335	36.0487	17.8726	0.862462	0.758955	1.13638	0.255797	NA
ENSG00000248383	372.213	247.09	359.293	235.722	31.7229	249.208	-1.27837	0.736694	-1.73528	0.0826904	0.309656	PCDHAC1
ENSG00000248394	12.5033	9.21353	5.11814	13.2335	8.6517	9.74403	0.306822	0.854228	0.359181	0.71946	NA	FOSL1P1
ENSG00000248415	16.3505	21.7774	17.4017	10.7522	43.2585	21.9081	0.511738	0.75654	0.676419	0.498775	0.717644	GAPDHP61
ENSG00000248429	190.435	199.347	235.434	95.1158	128.333	169.733	-0.904592	0.430152	-2.10296	0.0354693	0.210029	GASK1B-AS1
ENSG00000248441	9.61792	8.37594	0	4.96256	27.397	10.0707	1.39836	1.21981	1.14637	0.25164	NA	LETR1
ENSG00000248445	25.0066	31.8286	47.0869	105.041	49.0263	51.5978	1.16547	0.596391	1.95421	0.0506769	0.247799	SEMA6A-AS1
ENSG00000248479	15.3887	28.4782	17.4017	93.4616	1.44195	31.2344	1.22765	1.08414	1.13238	0.257475	0.523029
ENSG00000248483	12.5033	11.7263	23.5434	0.827094	1.44195	10.0084	-3.88922	1.28772	-3.02023	0.00252581	NA	POU5F2
ENSG00000248485	374.137	234.526	207.797	196.848	2803.15	763.291	2.46187	0.856219	2.87528	0.00403668	0.0620887	PCP4L1
ENSG00000248487	1187.81	1365.28	1099.38	837.019	2699.33	1437.76	0.537585	0.563761	0.953569	0.340302	0.59831	ABHD14A
ENSG00000248489	113.491	143.229	135.119	121.583	191.779	141.04	0.256893	0.455268	0.564268	0.572571	0.765482	CHD1-DT
ENSG00000248503	27.892	30.1534	21.4962	17.369	20.1873	23.4196	-0.50813	0.612767	-0.829238	0.40697	0.649828	C4orf46P2
ENSG00000248508	276.996	271.38	344.963	303.543	572.454	353.867	0.554466	0.467092	1.18706	0.235204	0.501071	SRP14-DT
ENSG00000248522	23.083	14.2391	32.7561	0.827094	2.8839	14.7578	-3.81061	1.09651	-3.47521	0.000510455	NA	SBF1P1
ENSG00000248527	2906.53	3785.92	3266.4	3055.28	12895.4	5181.9	1.26436	0.61894	2.04278	0.0410742	0.225104	MTATP6P1
ENSG00000248538	24.0448	10.8887	7.1654	17.369	74.9814	26.8898	1.70236	0.834975	2.03881	0.0414686	0.226275	PPP1R3B-DT
ENSG00000248540	142.345	125.639	76.7721	32.2567	47.5843	84.9195	-1.53889	0.532003	-2.89264	0.00382021	0.0598882
ENSG00000248559	15.3887	15.0767	10.2363	33.0837	20.1873	18.7945	0.985461	0.670686	1.46933	0.141743	NA
ENSG00000248568	18.274	12.5639	7.1654	7.44384	25.9551	14.2805	0.359378	0.848356	0.423617	0.671845	NA	KRT8P48
ENSG00000248569	33.6627	28.4782	10.2363	18.1961	34.6068	25.036	0.109031	0.72882	0.1496	0.88108	0.94353
ENSG00000248578	12.5033	7.53834	3.07088	8.27094	27.397	11.7561	1.17807	0.92868	1.26854	0.204606	NA	NPM1P21
ENSG00000248590	24.0448	20.1022	11.2599	18.1961	12.9775	17.3161	-0.23241	0.710551	-0.327085	0.743604	NA	GLDCP1
ENSG00000248608	45.2042	13.4015	18.4253	15.7148	27.397	24.0286	-0.266754	0.755785	-0.35295	0.724126	0.857014
ENSG00000248626	59.6311	76.221	54.2523	49.6256	253.783	98.7026	1.25134	0.695404	1.79944	0.0719496	0.291945	GAPDHP40
ENSG00000248643	51.9368	37.6917	75.7485	48.7985	53.3521	53.5055	-0.109077	0.543572	-0.200667	0.840959	0.92241	RBM14-RBM4
ENSG00000248663	66.3636	77.8962	70.6303	57.0695	327.322	119.856	1.41791	0.704808	2.01177	0.0442439	0.233764	LINC00992
ENSG00000248668	32.7009	30.1534	27.638	31.4296	8.6517	26.1147	-0.548715	0.697347	-0.786861	0.431363	0.667788	OXCT1-AS1
ENSG00000248671	21.1594	10.0511	11.2599	18.1961	7.20975	13.5753	-0.116779	0.81193	-0.143828	0.885636	NA	NA
ENSG00000248712	551.107	726.194	645.909	492.948	974.758	678.183	0.193357	0.470247	0.411181	0.68094	0.831154	DRC12
ENSG00000248727	10.5797	3.35037	13.3072	0.827094	31.7229	11.9574	0.816346	1.20643	0.67666	0.498622	NA	LINC01948
ENSG00000248734	18.274	13.4015	35.827	14.8877	8.6517	18.2084	-0.901989	0.767123	-1.17581	0.239672	NA
ENSG00000248740	35.5863	52.7684	37.8742	19.8502	80.7492	45.3657	0.236188	0.690819	0.341895	0.73243	0.861642	LINC02428
ENSG00000248746	36.5481	32.6662	31.7325	25.6399	27.397	30.7967	-0.346596	0.551897	-0.628008	0.529999	0.737408	ACTN3
ENSG00000248747	18.274	9.21353	12.2835	28.1212	253.783	64.3351	3.40667	0.855665	3.98131	6.85357e-05	0.00391665
ENSG00000248780	20.1976	32.6662	24.5671	33.9108	46.1424	31.4968	0.620521	0.576688	1.07601	0.281923	0.547666	ARL4AP2
ENSG00000248781	11.5415	17.5895	12.2835	6.61675	24.5131	14.5089	0.125221	0.817006	0.153268	0.878187	NA	PSMC1P4
ENSG00000248785	33.6627	27.6406	21.4962	22.3315	85.075	38.0412	0.941723	0.698189	1.34881	0.177399	0.438704	HIGD1AP14
ENSG00000248787	23.083	10.0511	17.4017	14.8877	30.2809	19.1409	0.405109	0.723232	0.560136	0.575386	NA	NA
ENSG00000248791	46.166	82.9218	71.654	27.2941	8.6517	47.3375	-1.85164	0.655506	-2.82475	0.00473175	0.0679872
ENSG00000248801	102.912	102.186	144.332	414.374	222.06	197.173	1.45393	0.489684	2.96911	0.00298661	0.0511339	C8orf34-AS1
ENSG00000248810	48.0896	58.6316	51.1814	62.032	1894.72	422.931	4.21524	0.962001	4.38175	1.17732e-05	0.0010228	LINC02432
ENSG00000248830	9.61792	8.37594	10.2363	7.44384	5.7678	8.28836	-0.490317	0.875448	-0.560075	0.575428	NA	ZNF807P
ENSG00000248858	4.80896	19.2647	20.4726	17.369	1.44195	12.6714	-0.602498	1.05185	-0.572796	0.566783	NA
ENSG00000248859	62.5165	77.0586	66.5358	68.6488	144.195	83.7909	0.621094	0.52432	1.18457	0.236187	0.502102	LINC01574
ENSG00000248863	6.73254	12.5639	3.07088	14.8877	15.8614	10.6233	1.02542	0.872601	1.17514	0.239941	NA
ENSG00000248866	67.3254	51.0932	65.5122	74.4384	116.798	75.0334	0.635022	0.490645	1.29426	0.195576	0.459322	USP46-DT
ENSG00000248869	33.6627	29.3158	38.8979	196.848	69.2136	73.5876	1.97957	0.598582	3.3071	0.000942668	0.0245683	LINC02511
ENSG00000248874	284.69	319.961	264.096	220.007	210.525	259.856	-0.427701	0.394841	-1.08322	0.278709	0.544392	LINC02899
ENSG00000248890	15.3887	10.8887	18.4253	13.2335	70.6555	25.7183	1.47651	0.805954	1.832	0.0669513	0.281436	HHIP-AS1
ENSG00000248898	11.5415	0	13.3072	11.5793	20.1873	11.3231	0.941167	1.15731	0.813233	0.416084	NA	PELO-AS1
ENSG00000248905	13.4651	13.4015	21.4962	16.5419	18.7453	16.73	0.129085	0.684391	0.188612	0.850397	NA	FMN1
ENSG00000248923	89.4466	136.528	101.339	86.0177	206.199	123.906	0.413161	0.548617	0.753096	0.451392	0.683641	MTND5P11
ENSG00000248925	25.0066	33.5037	22.5198	37.2192	82.1911	40.0881	1.12708	0.602017	1.87218	0.061182	0.270051	PDCD6-DT
ENSG00000248932	749.236	817.491	869.06	1186.88	3751.95	1474.92	1.60423	0.557372	2.87821	0.00399939	0.0617175	COPB2-DT
ENSG00000248966	32.7009	28.4782	28.6616	32.2567	24.5131	29.3221	-0.0657011	0.563978	-0.116496	0.90726	0.956445	BCLAF1P1
ENSG00000248971	31.7391	13.4015	40.9451	43.0089	10.0936	27.8377	-0.0806865	0.799356	-0.100939	0.919599	0.962572	KRT8P46
ENSG00000248994	50.975	91.2977	85.9848	40.5276	66.3297	67.0229	-0.522326	0.543417	-0.961189	0.336457	0.594806
ENSG00000249007	2.88538	8.37594	13.3072	28.9483	4.32585	11.5685	1.05853	1.02175	1.036	0.300204	NA
ENSG00000249014	11.5415	13.4015	5.11814	7.44384	36.0487	14.7107	1.07997	0.898011	1.20262	0.229123	NA	HMGN2P4
ENSG00000249019	27.892	53.606	40.9451	55.4153	175.918	70.7552	1.49239	0.645231	2.31295	0.0207252	0.156716
ENSG00000249026	15.3887	11.7263	19.4489	19.0232	10.0936	15.1361	-0.0588163	0.730936	-0.080467	0.935866	NA	CTNNA1P1
ENSG00000249042	30.7773	25.9654	32.7561	47.9714	74.9814	42.4903	1.03522	0.535702	1.93245	0.0533038	0.255035	FAM151B-DT
ENSG00000249082	65.4018	48.5804	44.016	123.237	2308.56	517.959	4.52828	0.897098	5.04769	4.47174e-07	8.65073e-05	EPIST
ENSG00000249087	99.0646	69.5203	107.481	167.073	223.502	133.328	1.08454	0.461547	2.34979	0.018784	0.148095	ZNF436-AS1
ENSG00000249115	816.561	804.928	787.17	1381.25	449.888	847.959	0.190876	0.550069	0.347004	0.728588	0.859817	HAUS5
ENSG00000249119	41.357	51.0932	53.2287	47.9714	132.659	65.2619	0.883489	0.591802	1.49288	0.135469	0.390126	MTND6P4
ENSG00000249129	21.1594	15.9143	21.4962	11.5793	7.20975	15.4718	-1.02078	0.726787	-1.40451	0.160167	NA	SUDS3P1
ENSG00000249142	15.3887	8.37594	14.3308	10.7522	11.5356	12.0766	-0.186451	0.773679	-0.240992	0.809561	NA	TMEM183AP2
ENSG00000249149	12.5033	15.0767	11.2599	4.96256	21.6292	13.0863	-0.0161235	0.851146	-0.0189433	0.984886	NA
ENSG00000249158	1140.69	1131.59	1243.71	1114.92	310.019	988.185	-0.716256	0.582888	-1.22881	0.219145	0.484838	PCDHA11
ENSG00000249193	25.9684	14.2391	9.21265	12.4064	31.7229	18.7099	0.394863	0.77915	0.506787	0.612304	NA	HSPD1P5
ENSG00000249201	105.797	76.221	90.0793	151.358	171.592	119.009	0.831496	0.43801	1.89835	0.0576502	0.263213	TERLR1
ENSG00000249207	6.73254	20.1022	12.2835	11.5793	2.8839	10.7163	-0.793134	0.945529	-0.838826	0.401567	NA
ENSG00000249210	27.892	28.4782	25.5907	27.2941	89.4009	39.7312	1.07705	0.655524	1.64304	0.100375	0.339364	GAPDHP38
ENSG00000249215	17.3123	10.0511	11.2599	9.09803	2.8839	10.121	-1.03198	0.898766	-1.14822	0.250878	NA	NCOA4P4
ENSG00000249222	38.4717	46.9052	34.8034	19.0232	112.472	50.3351	0.698427	0.746743	0.935297	0.349635	0.606104	ATP5MGL
ENSG00000249241	19.2358	26.803	15.3544	12.4064	60.5619	26.8723	0.806829	0.780336	1.03395	0.30116	0.564336	LINC02265
ENSG00000249242	712.688	794.876	773.863	1412.68	1248.73	988.566	0.807437	0.371101	2.17579	0.0295712	0.19059	TMEM150C
ENSG00000249244	2.88538	9.21353	11.2599	23.1586	5.7678	10.457	0.927779	0.968463	0.957991	0.338067	NA
ENSG00000249245	19.2358	19.2647	10.2363	6.61675	10.0936	13.0894	-0.992188	0.7936	-1.25024	0.211213	NA	NCOA4P3
ENSG00000249249	23.083	24.2902	12.2835	13.2335	36.0487	21.7878	0.27715	0.726696	0.381384	0.702918	0.845041	TICAM2-AS1
ENSG00000249252	14.4269	15.9143	21.4962	6.61675	10.0936	13.7095	-1.07654	0.76323	-1.41051	0.158389	NA	C1QTNF7-AS1
ENSG00000249255	6.73254	23.4526	23.5434	13.2335	12.9775	15.9879	-0.45121	0.800881	-0.563392	0.573168	NA	PGAM1P9
ENSG00000249256	13.4651	28.4782	13.3072	9.09803	62.0038	25.2705	0.921628	0.867818	1.06201	0.288233	0.554454	ATP5MGP3
ENSG00000249264	179.855	134.853	111.575	150.531	331.648	181.692	0.758241	0.528146	1.43567	0.151097	0.408338	EEF1A1P9
ENSG00000249274	19.2358	28.4782	37.8742	71.9571	79.3072	47.3705	1.40667	0.543944	2.58606	0.00970799	0.101822	PDLIM1P4
ENSG00000249286	14.4269	5.02556	11.2599	10.7522	1.44195	8.5813	-0.664801	1.04426	-0.636623	0.52437	NA	AMD1P3
ENSG00000249290	10.5797	4.18797	10.2363	17.369	2.8839	9.05136	0.339417	1.00708	0.337032	0.736093	NA
ENSG00000249307	24.0448	5.86316	4.09451	13.2335	37.4907	16.9453	1.14647	0.938212	1.22197	0.221718	NA	LINC01088
ENSG00000249346	19.2358	1.67519	12.2835	28.1212	33.1648	18.8961	1.47712	0.889832	1.66	0.0969139	NA	LINC01016
ENSG00000249348	130.804	130.665	112.599	146.396	272.528	158.598	0.743049	0.475179	1.56373	0.117882	0.366721	UGDH-AS1
ENSG00000249353	207.747	181.758	145.355	166.246	720.975	284.416	1.31228	0.641155	2.04674	0.0406832	0.223938	NPM1P27
ENSG00000249378	76.9433	92.1353	72.6776	43.0089	76.4233	72.2377	-0.447303	0.507329	-0.881682	0.377949	0.627881	LINC01060
ENSG00000249388	15.3887	12.5639	14.3308	18.1961	50.4682	22.1895	1.26315	0.701983	1.7994	0.0719555	0.291945
ENSG00000249395	495.323	612.281	485.2	404.449	1142.02	627.855	0.540626	0.541756	0.997913	0.318322	0.580119	CASC9
ENSG00000249413	31.7391	57.794	45.0396	43.836	93.7267	54.4271	0.602695	0.586126	1.02827	0.303823	0.566867
ENSG00000249419	14.4269	13.4015	14.3308	4.96256	1.44195	9.71274	-2.02572	0.951381	-2.12924	0.0332344	NA
ENSG00000249421	34.6245	44.3925	28.6616	32.2567	36.0487	35.1968	-0.0790254	0.551676	-0.143246	0.886096	0.945448	ADAMTS19-AS1
ENSG00000249437	145.231	115.588	112.599	90.1532	30.2809	98.7703	-1.02934	0.578807	-1.77838	0.0753414	0.296839	NAIP
ENSG00000249456	82.7141	79.5714	96.221	75.2655	57.678	78.29	-0.366688	0.462667	-0.792552	0.428039	0.665244
ENSG00000249464	67.3254	53.606	77.7957	44.6631	77.8653	64.2511	-0.123598	0.521643	-0.23694	0.812703	0.906414	LINC01091
ENSG00000249471	177.931	94.6481	223.151	127.372	57.678	136.156	-0.826713	0.588341	-1.40516	0.159974	0.419671	ZNF324B
ENSG00000249485	103.874	71.1955	52.205	73.6113	67.7716	73.7314	-0.098688	0.518802	-0.190223	0.849134	0.926307	RBBP4P1
ENSG00000249487	348.169	386.968	443.231	256.399	282.622	343.478	-0.544162	0.395205	-1.37691	0.16854	0.428137	LINC01586
ENSG00000249492	34.6245	49.418	44.016	46.3172	62.0038	47.2759	0.334388	0.516679	0.647187	0.517511	0.729986	NA
ENSG00000249502	12.5033	14.2391	15.3544	5.78966	15.8614	12.7496	-0.426206	0.797675	-0.534311	0.593126	NA	MED28-DT
ENSG00000249565	55.7839	41.0421	48.1105	39.7005	99.4945	56.8263	0.513322	0.58295	0.880559	0.378556	0.628527	SERBP1P5
ENSG00000249572	109.644	142.391	144.332	165.419	285.506	169.458	0.766733	0.469533	1.63297	0.102475	0.342375	TARS1-DT
ENSG00000249592	607.852	665.887	681.736	735.286	834.889	705.13	0.267927	0.374569	0.715292	0.474428	0.699784	PCGF3-AS1
ENSG00000249593	10.5797	24.2902	14.3308	14.8877	15.8614	15.99	-0.102764	0.73012	-0.140749	0.888068	NA
ENSG00000249602	199.091	226.15	267.167	128.2	27.397	169.601	-1.55398	0.648167	-2.3975	0.0165075	0.137981
ENSG00000249609	8.65613	5.86316	12.2835	9.09803	14.4195	10.0641	0.383318	0.835613	0.458727	0.64643	NA
ENSG00000249610	14.4269	10.8887	17.4017	20.6773	4.32585	13.5441	-0.132408	0.849217	-0.155917	0.876098	NA	ZNF474-AS1
ENSG00000249626	14.4269	15.9143	26.6143	28.1212	23.0712	21.6296	0.442775	0.647394	0.683934	0.494017	0.714083	PPP4R2P4
ENSG00000249637	259.684	285.619	234.411	186.923	624.364	318.2	0.638993	0.579169	1.10329	0.2699	0.536569	ANKHD1-DT
ENSG00000249669	24.0448	6.70075	9.21265	13.2335	14.4195	13.5222	0.0545394	0.838649	0.0650324	0.948148	NA	CARMN
ENSG00000249673	829.065	989.198	914.1	910.63	918.522	912.303	0.00589347	0.372568	0.0158185	0.987379	0.993627	NOP14-AS1
ENSG00000249679	23.083	35.1789	24.5671	17.369	34.6068	26.961	-0.115042	0.634377	-0.181347	0.856096	0.929957
ENSG00000249684	25.9684	48.5804	34.8034	38.0463	43.2585	38.1314	0.150362	0.563694	0.266744	0.789666	0.894542	NA
ENSG00000249693	24.0448	20.9398	31.7325	18.1961	20.1873	23.0201	-0.415934	0.619402	-0.671509	0.501896	0.719542	SPMAP2L
ENSG00000249695	73.0962	69.5203	79.843	33.9108	18.7453	55.0231	-1.46657	0.533184	-2.75059	0.00594881	0.076897
ENSG00000249709	29.8155	20.9398	36.8506	52.1069	28.839	33.7104	0.489873	0.602041	0.813687	0.415824	0.656327	ZNF564
ENSG00000249715	28.8538	27.6406	29.6852	60.3778	18.7453	33.0605	0.48536	0.658452	0.737122	0.461048	0.690028	FER1L5
ENSG00000249774	5.77075	8.37594	5.11814	9.09803	21.6292	9.99842	1.2204	0.864311	1.412	0.157951	NA
ENSG00000249790	236.601	289.807	345.986	129.854	308.577	262.165	-0.412752	0.523996	-0.787702	0.430871	0.667435	LINC02972
ENSG00000249839	9.61792	12.5639	10.2363	4.13547	4.32585	8.17588	-1.35965	0.93087	-1.46062	0.14412	NA	PPIP5K1P1
ENSG00000249846	9.61792	12.5639	24.5671	53.7611	70.6555	34.2331	1.99978	0.632924	3.15959	0.00157991	0.0341555	LINC02021
ENSG00000249853	1680.25	1609.02	1567.17	1655.01	997.829	1501.86	-0.28659	0.420526	-0.681503	0.495553	0.715202	HS3ST5
ENSG00000249855	99.0646	67.0075	50.1578	98.4241	219.176	106.766	1.1335	0.570519	1.98679	0.0469457	0.24043	EEF1A1P19
ENSG00000249859	25.9684	31.8286	22.5198	21.5044	109.588	42.2819	1.27495	0.739304	1.72453	0.0846122	0.313846	PVT1
ENSG00000249868	11.5415	27.6406	10.2363	15.7148	7.20975	14.4686	-0.498205	0.832094	-0.598736	0.549349	NA
ENSG00000249884	15.3887	20.1022	21.4962	22.3315	38.9326	23.6503	0.67154	0.628718	1.06811	0.285471	0.551344	RNF103-CHMP3
ENSG00000249898	174.084	165.006	196.537	148.05	142.753	165.286	-0.295205	0.40789	-0.723738	0.469227	0.696025	MCPH1-AS1
ENSG00000249915	193.32	150.767	295.829	263.016	200.431	220.672	0.122374	0.486387	0.251599	0.801351	0.90055	PDCD6
ENSG00000249936	155.81	170.032	133.072	133.162	669.064	252.228	1.38758	0.666478	2.08195	0.0373468	0.21573	RAC1P2
ENSG00000249947	30.7773	25.9654	24.5671	23.1586	15.8614	24.066	-0.455719	0.610499	-0.74647	0.455384	0.686037	XBP1P1
ENSG00000249948	306.812	412.934	479.058	168.727	1104.53	494.413	0.670199	0.717257	0.934391	0.350102	0.606222	GBA3
ENSG00000249986	12.5033	14.2391	8.18903	9.09803	10.0936	10.8246	-0.290802	0.79937	-0.363789	0.716016	NA	YWHAQP6
ENSG00000249992	690.567	840.106	558.901	2312.55	1568.84	1194.19	1.4785	0.432258	3.4204	0.000625289	0.018478	TMEM158
ENSG00000250007	18.274	13.4015	16.3781	7.44384	15.8614	14.2718	-0.498674	0.75116	-0.663872	0.506772	NA	GJD2-DT
ENSG00000250012	59.6311	83.7594	92.1265	68.6488	90.8428	79.0017	0.0170315	0.485703	0.0350656	0.972027	0.986687	NA
ENSG00000250030	16.3505	12.5639	13.3072	20.6773	30.2809	18.636	0.843684	0.653869	1.2903	0.196948	NA
ENSG00000250049	27.892	21.7774	31.7325	22.3315	44.7004	29.6868	0.286854	0.613772	0.467363	0.64024	0.80725
ENSG00000250056	992.569	1061.23	982.683	820.477	556.592	882.711	-0.554563	0.4028	-1.37677	0.168583	0.428181	LINC01018
ENSG00000250064	21.1594	50.2556	35.827	28.1212	12.9775	29.6682	-0.773829	0.682109	-1.13447	0.256599	0.522364
ENSG00000250067	114.453	76.221	85.9848	200.157	85.075	112.378	0.636791	0.546258	1.16573	0.243722	0.50969	YJEFN3
ENSG00000250068	10.5797	12.5639	15.3544	15.7148	10.0936	12.8613	0.0321128	0.745932	0.0430506	0.965661	NA
ENSG00000250069	35.5863	57.794	51.1814	15.7148	28.839	37.8231	-1.14174	0.597555	-1.91069	0.0560447	0.260059
ENSG00000250073	46.166	72.0331	66.5358	41.3547	82.1911	61.6561	-0.00978095	0.551856	-0.0177237	0.985859	0.993057	ESAM-AS1
ENSG00000250091	159.657	160.818	210.867	195.194	33.1648	151.94	-0.623482	0.697411	-0.893994	0.371325	0.623437	DNAH10OS
ENSG00000250103	25.0066	19.2647	30.7088	44.6631	142.753	52.4792	1.89917	0.653275	2.90715	0.00364741	0.058399	PANCR
ENSG00000250116	8.65613	18.4271	12.2835	19.0232	10.0936	13.6967	0.170103	0.774179	0.219721	0.826088	NA	RHOQ-AS1
ENSG00000250120	760.777	599.717	636.697	521.069	334.532	570.558	-0.635791	0.426495	-1.49074	0.136031	0.390906	PCDHA10
ENSG00000250130	9.61792	18.4271	9.21265	5.78966	21.6292	12.9353	0.0911114	0.867591	0.105017	0.916363	NA	GAPDHP43
ENSG00000250131	121.186	179.245	134.095	105.868	471.517	202.382	0.990618	0.653835	1.51509	0.12975	0.382078	AGA-DT
ENSG00000250132	154.848	153.28	119.764	158.802	113.914	140.122	-0.0607981	0.443827	-0.136986	0.891042	0.948226
ENSG00000250138	52.8986	67.8451	55.2759	40.5276	24.5131	48.2121	-0.833524	0.535053	-1.55783	0.119272	0.369027
ENSG00000250144	32.7009	25.1278	31.7325	44.6631	82.1911	43.2831	1.0772	0.557698	1.9315	0.0534208	0.255269	EEF1A1P35
ENSG00000250159	22.1212	16.7519	29.6852	42.1818	21.6292	26.4739	0.504667	0.641417	0.7868	0.431399	0.667788	PKD2L2-DT
ENSG00000250166	3.84717	16.7519	16.3781	20.6773	14.4195	14.4148	0.51845	0.835479	0.620542	0.534901	NA	C2CD5-AS1
ENSG00000250182	200.053	175.057	157.639	229.105	471.517	246.674	0.976821	0.487764	2.00265	0.0452148	0.235879	EEF1A1P13
ENSG00000250220	29.8155	31.8286	27.638	27.2941	60.5619	35.4276	0.541525	0.596577	0.90772	0.364026	0.617736	ANKRD17-DT
ENSG00000250221	16.3505	10.8887	5.11814	11.5793	30.2809	14.8435	0.927581	0.828588	1.11947	0.262939	NA	KRT8P32
ENSG00000250230	54.8221	100.511	64.4886	22.3315	96.6106	67.7528	-0.319317	0.693789	-0.460251	0.645336	0.8111
ENSG00000250240	18.274	5.86316	11.2599	12.4064	31.7229	15.9053	0.88508	0.815344	1.08553	0.277688	NA
ENSG00000250241	37.5099	53.606	46.0633	38.8734	77.8653	50.7836	0.336547	0.557457	0.603718	0.546031	0.748211	PCDH10-DT
ENSG00000250244	5.77075	11.7263	20.4726	8.27094	15.8614	12.4204	-0.0920288	0.85761	-0.107309	0.914544	NA
ENSG00000250251	143.307	38.5293	107.481	136.47	7.20975	86.5995	-0.413668	0.95612	-0.432653	0.665267	0.822809	PKD1P6
ENSG00000250258	15.3887	10.0511	12.2835	7.44384	28.839	14.8012	0.491946	0.819334	0.600422	0.548225	NA
ENSG00000250266	12.5033	17.5895	41.9688	18.1961	25.9551	23.2425	-0.127752	0.741447	-0.172301	0.863201	0.933784	LINC01612
ENSG00000250299	21.1594	28.4782	23.5434	19.8502	30.2809	24.6624	0.0196994	0.60799	0.0324009	0.974152	0.987763	MRPS31P4
ENSG00000250303	56.7457	66.1699	76.7721	72.7842	154.289	85.3521	0.76201	0.53055	1.43626	0.150927	0.408258	LINC02762
ENSG00000250305	725.191	678.451	525.121	1013.19	305.693	649.529	0.038403	0.577816	0.0664624	0.94701	0.975169	TRMT9B
ENSG00000250312	509.75	613.119	622.366	584.755	552.267	576.451	-0.0329575	0.3824	-0.0861858	0.931319	0.968229	ZNF718
ENSG00000250317	567.457	608.093	609.059	776.641	2579.65	1028.18	1.49545	0.567345	2.63587	0.00839217	0.0947015	SMIM20
ENSG00000250318	22.1212	31.8286	20.4726	21.5044	24.5131	24.088	-0.118571	0.612529	-0.193576	0.846508	0.925067	RPL13AP26
ENSG00000250320	100.988	92.9729	64.4886	72.7842	46.1424	75.4752	-0.525071	0.510821	-1.0279	0.303999	0.566867	EDIL3-DT
ENSG00000250326	7.69433	10.0511	6.14177	9.09803	17.3034	10.0577	0.694856	0.831651	0.835515	0.403428	NA	USP38-DT
ENSG00000250327	16.3505	20.1022	16.3781	36.3921	5.7678	18.9981	0.295341	0.82563	0.357716	0.720556	NA	RPSAP70
ENSG00000250337	675.178	747.971	988.825	638.516	494.589	709.016	-0.503854	0.418695	-1.20339	0.228825	0.49522	PURPL
ENSG00000250360	50.0132	53.606	34.8034	38.8734	403.746	116.208	2.25672	0.823477	2.74048	0.00613496	0.0784749	NA
ENSG00000250365	9.61792	22.615	17.4017	35.565	53.3521	27.7104	1.41233	0.643763	2.19387	0.0282449	0.186232	HEATR5A-DT
ENSG00000250366	3318.18	2985.18	3096.48	3402.66	1812.53	2923.01	-0.26449	0.444554	-0.594957	0.551872	0.751897	TUNAR
ENSG00000250376	3.84717	10.0511	12.2835	42.1818	12.9775	16.2682	1.68225	0.845385	1.98992	0.0465992	NA
ENSG00000250387	122.148	142.391	130.001	83.5365	151.405	125.896	-0.171557	0.476437	-0.360084	0.718785	0.854087	LINC02197
ENSG00000250397	16.3505	18.4271	20.4726	19.8502	24.5131	19.9227	0.259813	0.627893	0.413786	0.679031	NA
ENSG00000250403	7.69433	10.0511	6.14177	8.27094	21.6292	10.7575	0.867957	0.847044	1.02469	0.30551	NA	RPL7L1P14
ENSG00000250412	5.77075	2.51278	11.2599	19.0232	20.1873	11.7508	1.60683	0.862645	1.86267	0.0625081	NA	KLHL2P1
ENSG00000250415	10.5797	20.1022	10.2363	23.1586	7.20975	14.2573	0.185698	0.821705	0.225991	0.821208	NA	NA
ENSG00000250421	10.5797	11.7263	15.3544	6.61675	17.3034	12.3161	-0.112788	0.804883	-0.140129	0.888558	NA
ENSG00000250433	9.61792	12.5639	14.3308	1.65419	11.5356	9.94048	-0.976574	0.977614	-0.998936	0.317826	NA	CLSTN2-AS1
ENSG00000250444	20.1976	20.1022	13.3072	22.3315	24.5131	20.0903	0.383081	0.636766	0.601604	0.547438	NA	CCT5P1
ENSG00000250448	9.61792	28.4782	26.6143	4.13547	41.8165	22.1325	0.0587713	0.950381	0.0618398	0.95069	0.976769	MARCHF11-DT
ENSG00000250461	12.5033	17.5895	16.3781	14.0606	34.6068	19.0276	0.62224	0.707428	0.87958	0.379087	NA
ENSG00000250473	9.61792	8.37594	17.4017	23.1586	1.44195	11.9992	0.114089	1.02516	0.111289	0.911387	NA	DUTP7
ENSG00000250474	27.892	27.6406	17.4017	25.6399	15.8614	22.8871	-0.211328	0.643374	-0.328469	0.742557	0.867087	WBP1LP2
ENSG00000250479	837.721	701.903	808.666	606.26	1929.33	976.776	0.694715	0.560918	1.23853	0.215519	0.481454	CHCHD10
ENSG00000250483	50.0132	62.8195	45.0396	21.5044	11.5356	38.1825	-1.63831	0.593525	-2.7603	0.00577475	0.0758736	PPM1AP1
ENSG00000250486	29.8155	72.0331	36.8506	37.2192	60.5619	47.2961	0.0668349	0.617618	0.108214	0.913826	0.959916	FAM218A
ENSG00000250506	13.4651	15.9143	21.4962	23.1586	0	14.8068	-0.496555	1.07789	-0.460675	0.645032	NA	CDK3
ENSG00000250508	43.2806	27.6406	26.6143	23.1586	12.9775	26.7343	-0.82014	0.640756	-1.27996	0.20056	0.464389	LINC02701
ENSG00000250510	613.623	606.418	721.658	325.048	206.199	494.589	-1.28128	0.426242	-3.00599	0.00264714	0.0475801	GPR162
ENSG00000250511	11.5415	27.6406	21.4962	28.1212	34.6068	24.6812	0.622734	0.650081	0.957933	0.338096	0.5965	NA
ENSG00000250519	56.7457	30.991	51.1814	35.565	38.9326	42.6831	-0.314065	0.555017	-0.565866	0.571485	0.764502
ENSG00000250526	50.0132	35.1789	27.638	22.3315	49.0263	36.8376	-0.0974825	0.622722	-0.156542	0.875605	0.94057	CCT6P2
ENSG00000250536	13.4651	18.4271	12.2835	6.61675	8.6517	11.8888	-0.971841	0.793066	-1.22542	0.220416	NA	ABHD17AP3
ENSG00000250539	43.2806	25.9654	39.9215	47.1443	69.2136	45.1051	0.671573	0.547432	1.22677	0.219909	0.485482	KRT8P33
ENSG00000250546	9.61792	35.1789	29.6852	9.92512	14.4195	19.7653	-1.04868	0.788028	-1.33077	0.183266	NA	LINC02994
ENSG00000250548	4.80896	2.51278	10.2363	15.7148	31.7229	12.9991	2.02196	0.87319	2.3156	0.0205801	NA	LINC01303
ENSG00000250565	198.129	202.698	196.537	143.914	162.94	180.844	-0.378091	0.400516	-0.944008	0.345166	0.602067	ATP6V1E2
ENSG00000250569	21.1594	9.21353	25.5907	20.6773	20.1873	19.3657	0.13994	0.712496	0.196408	0.844291	NA	NTAN1P2
ENSG00000250571	401.067	460.677	441.184	437.533	415.281	431.148	-0.0262525	0.379122	-0.0692456	0.944794	0.974231	GLI4
ENSG00000250576	8.65613	13.4015	9.21265	20.6773	128.333	36.0562	2.82083	0.821584	3.43341	0.000596047	0.0178102
ENSG00000250579	602.082	541.923	531.263	1999.91	1783.69	1091.77	1.76051	0.37201	4.73243	2.21851e-06	0.000306105	ADAMTS16-DT
ENSG00000250602	14.4269	30.991	19.4489	9.92512	0	14.9584	-2.00329	0.994522	-2.01433	0.043975	NA
ENSG00000250608	23.083	22.615	34.8034	44.6631	27.397	30.5123	0.442692	0.5964	0.742274	0.457922	0.687365	NUDT16-DT
ENSG00000250616	96.1792	97.1609	101.339	161.283	1009.36	293.065	2.57317	0.705651	3.64652	0.000265813	0.0100456	YPEL3-DT
ENSG00000250620	8.65613	28.4782	13.3072	9.92512	4.32585	12.9385	-1.19932	0.895528	-1.33924	0.180493	NA	LINC02515
ENSG00000250634	16.3505	12.5639	12.2835	22.3315	11.5356	15.013	0.329883	0.721411	0.457275	0.647473	NA	LINC01182
ENSG00000250635	27.892	6.70075	21.4962	29.7754	5.7678	18.3264	-0.0344677	0.909253	-0.0379077	0.969761	NA	CXXC5-AS1
ENSG00000250658	136.574	155.792	130.001	116.62	160.056	139.809	-0.0305461	0.433599	-0.0704479	0.943837	0.973902
ENSG00000250682	92.332	108.05	97.2447	73.6113	149.963	104.24	0.162519	0.50491	0.321876	0.747546	0.869982	LINC00491
ENSG00000250686	7.69433	12.5639	7.1654	10.7522	24.5131	12.5378	0.911571	0.803504	1.13449	0.256587	NA	NA
ENSG00000250722	1976.48	2047.92	1778.04	1643.43	6635.85	2816.35	1.09749	0.606528	1.80946	0.0703791	0.288702	SELENOP
ENSG00000250731	22.1212	20.1022	34.8034	35.565	59.1199	34.3424	0.875263	0.59582	1.469	0.141832	0.398196	TPM3P6
ENSG00000250742	4857.05	4914.16	4648.3	11563.6	28918.3	10980.3	2.07415	0.502936	4.12408	3.72214e-05	0.00250344	LINC02381
ENSG00000250746	93.2938	67.8451	54.2523	92.6345	79.3072	77.4666	0.262384	0.492743	0.532496	0.594382	0.780025
ENSG00000250786	269.302	203.535	221.104	192.713	1382.83	453.897	1.76661	0.728678	2.42441	0.0153333	0.132239	SNHG18
ENSG00000250790	29.8155	36.0165	38.8979	29.7754	14.4195	29.785	-0.629655	0.612442	-1.0281	0.3039	0.566867
ENSG00000250799	1278.22	999.249	1093.23	906.495	5430.38	1941.52	1.49534	0.68764	2.17459	0.0296606	0.190834	PRODH2
ENSG00000250802	228.906	222.8	192.442	296.927	213.408	230.897	0.251575	0.41864	0.600933	0.547884	0.749358	ZBED3-AS1
ENSG00000250829	39.4335	31.8286	30.7088	35.565	24.5131	32.4098	-0.163787	0.562778	-0.291033	0.771026	0.883379
ENSG00000250838	8.65613	8.37594	4.09451	9.92512	24.5131	11.113	1.25443	0.856534	1.46454	0.143045	NA
ENSG00000250846	51.9368	41.0421	38.8979	129.027	46.1424	61.4091	1.00625	0.598353	1.68169	0.0926287	0.326735	EPHA5-AS1
ENSG00000250848	5.77075	11.7263	15.3544	25.6399	14.4195	14.5822	0.891237	0.773654	1.15198	0.249327	NA	PPP4R2P1
ENSG00000250859	35.5863	32.6662	29.6852	42.1818	28.839	33.7917	0.133981	0.55109	0.243121	0.807912	0.904455	HNRNPKP1
ENSG00000250893	11.5415	8.37594	22.5198	51.2798	5.7678	19.897	1.04226	0.931856	1.11848	0.263363	NA	RBM47-AS1
ENSG00000250896	87.5231	100.511	68.5831	63.6862	145.637	93.1881	0.280179	0.545132	0.513965	0.607277	0.787257	RNPS1P1
ENSG00000250903	242.372	267.192	320.396	336.627	310.019	295.321	0.225767	0.401457	0.56237	0.573864	0.766337	GMDS-DT
ENSG00000250938	25.9684	38.5293	22.5198	20.6773	30.2809	27.5952	-0.206346	0.61315	-0.336534	0.736468	0.863415	MAD2L1-DT
ENSG00000250942	31.7391	43.5549	21.4962	76.9197	54.7941	45.7008	1.03072	0.564499	1.8259	0.0678657	0.283239	ENPP7P11
ENSG00000250966	54.8221	60.3067	47.0869	47.9714	139.869	70.0113	0.784087	0.596366	1.31477	0.188586	0.451089	H3P14
ENSG00000250979	45.2042	62.8195	85.9848	46.3172	31.7229	54.4097	-0.716306	0.553375	-1.29443	0.195517	0.459241	TRPA2P
ENSG00000250982	19.2358	25.9654	11.2599	10.7522	50.4682	23.5363	0.670996	0.808457	0.829971	0.406555	0.649485	GAPDHP35
ENSG00000250986	28.8538	11.7263	27.638	31.4296	7.20975	21.3715	-0.195047	0.811891	-0.240238	0.810146	0.905605	LINC02600
ENSG00000250988	59.6311	71.1955	45.0396	55.4153	219.176	90.0915	1.21853	0.656572	1.8559	0.0634679	0.274545	SNHG21
ENSG00000250999	22.1212	32.6662	25.5907	17.369	27.397	25.0288	-0.281959	0.617908	-0.456313	0.648165	0.81225
ENSG00000251011	12.5033	8.37594	6.14177	0.827094	17.3034	9.0303	-0.0545673	1.13352	-0.0481397	0.961605	NA	TMEM108-AS1
ENSG00000251022	967.563	1000.09	928.431	1340.72	2040.36	1255.43	0.807736	0.405906	1.98996	0.0465956	0.239577	THAP9-AS1
ENSG00000251031	40.3953	34.3413	40.9451	38.0463	34.6068	37.667	-0.0810975	0.523143	-0.15502	0.876806	0.941208
ENSG00000251034	95.2174	102.186	94.1738	62.8591	18.7453	74.6364	-1.22591	0.601539	-2.03796	0.0415535	0.226409
ENSG00000251050	11.5415	5.02556	2.04726	9.09803	17.3034	9.00315	1.06674	0.976802	1.09207	0.2748	NA	RBX1P2
ENSG00000251095	204.862	178.407	197.56	100.905	970.432	330.433	1.46634	0.778994	1.88235	0.0597889	0.267422
ENSG00000251102	15.3887	10.0511	17.4017	9.92512	15.8614	13.7256	-0.166263	0.748213	-0.222214	0.824148	NA	CTBP2P4
ENSG00000251129	10.5797	15.9143	14.3308	11.5793	40.3746	18.5557	0.90146	0.768357	1.17323	0.240703	NA	LINC02506
ENSG00000251131	85.5995	112.238	64.4886	32.2567	37.4907	66.4146	-1.33395	0.520999	-2.56038	0.0104557	0.106684
ENSG00000251136	204.862	232.851	212.915	306.852	387.884	269.073	0.677728	0.400198	1.69348	0.0903639	0.323466	PARAIL
ENSG00000251138	20.1976	12.5639	22.5198	4.13547	66.3297	25.1493	0.916323	0.968549	0.946078	0.344109	0.601243	LINC02882
ENSG00000251141	171.199	218.612	170.946	113.312	152.847	165.383	-0.495251	0.435418	-1.13742	0.255365	0.521535	MRPS30-DT
ENSG00000251161	30.7773	51.9308	48.1105	22.3315	30.2809	36.6862	-0.743099	0.575925	-1.29027	0.196957	0.460983
ENSG00000251169	62.5165	76.221	74.7249	45.4901	87.9589	69.3823	-0.106615	0.519777	-0.205117	0.837481	0.920209	LINC01843
ENSG00000251191	78.8669	74.5458	79.843	91.8074	46.1424	74.2411	-0.15889	0.513733	-0.309286	0.757104	0.87471	LINC00589
ENSG00000251192	112.53	131.502	138.19	95.9429	109.588	117.551	-0.312715	0.429209	-0.728584	0.466256	0.693998	ZNF674
ENSG00000251211	10.5797	7.53834	7.1654	10.7522	33.1648	13.8401	1.35257	0.814481	1.66066	0.0967827	NA
ENSG00000251226	2917.11	3187.88	2254.03	870.102	432.585	1932.34	-2.09518	0.476706	-4.39513	1.10708e-05	0.000979922	LINC02714
ENSG00000251247	504.941	568.726	467.798	633.554	278.296	490.663	-0.169926	0.495114	-0.343206	0.731444	0.861389	ZNF345
ENSG00000251259	8.65613	5.86316	10.2363	9.09803	15.8614	9.94301	0.578789	0.831525	0.696057	0.486393	NA
ENSG00000251279	71.1726	67.8451	44.016	37.2192	116.798	67.4102	0.321578	0.627704	0.512309	0.608435	0.787914	SMIM15-AS1
ENSG00000251288	10.5797	25.1278	17.4017	18.1961	8.6517	15.9914	-0.371551	0.768667	-0.48337	0.628833	NA
ENSG00000251314	24.0448	28.4782	19.4489	8.27094	14.4195	18.9325	-1.11945	0.69361	-1.61394	0.106541	NA	NA
ENSG00000251322	289.499	238.714	317.325	140.606	79.3072	213.09	-1.34897	0.468012	-2.88234	0.00394739	0.0612284	SHANK3
ENSG00000251333	23.083	22.615	13.3072	14.8877	23.0712	19.3928	-0.0742547	0.675002	-0.110007	0.912404	NA	RTN3P1
ENSG00000251359	10.5797	16.7519	7.1654	12.4064	188.895	47.1597	3.11619	0.959266	3.24852	0.00116008	0.0278731	WWC2-AS2
ENSG00000251363	519.368	572.076	502.601	301.062	1540	687.022	0.791458	0.65708	1.20451	0.228393	0.49461	LINC02315
ENSG00000251364	137.536	100.511	135.119	181.961	152.847	141.595	0.431615	0.435457	0.991176	0.3216	0.582945	SYT9-AS1
ENSG00000251369	724.229	829.218	963.234	942.887	308.577	753.629	-0.42091	0.557465	-0.755043	0.450223	0.682543	ZNF550
ENSG00000251381	18.274	15.0767	10.2363	22.3315	41.8165	21.547	1.12258	0.671271	1.67231	0.0944624	0.329506	LINC00958
ENSG00000251393	14.4269	13.4015	15.3544	12.4064	11.5356	13.425	-0.260112	0.718441	-0.362051	0.717314	NA
ENSG00000251396	65.4018	102.186	103.386	62.8591	86.517	84.0702	-0.28115	0.494861	-0.568139	0.569941	0.763542	LINC01301
ENSG00000251400	22.1212	27.6406	24.5671	36.3921	36.0487	29.3539	0.546566	0.555803	0.98338	0.32542	0.5857	ALDH7A1P1
ENSG00000251402	8.65613	8.37594	10.2363	19.0232	2.8839	9.83508	0.325274	0.949029	0.342744	0.731791	NA	FAM90A25P
ENSG00000251408	11.5415	10.8887	35.827	17.369	8.6517	16.8556	-0.544735	0.841774	-0.647127	0.517549	NA
ENSG00000251411	4.80896	9.21353	1.02363	9.09803	17.3034	8.28951	1.3561	1.03045	1.31603	0.188165	NA	ARPC1AP4
ENSG00000251417	22.1212	17.5895	27.638	33.0837	128.333	45.7532	1.83681	0.696656	2.63661	0.00837396	0.0946041
ENSG00000251429	21.1594	10.8887	16.3781	24.8128	4.32585	15.513	-0.0980335	0.861178	-0.113836	0.909367	NA	AIDAP2
ENSG00000251432	38.4717	58.6316	41.9688	67.8217	30.2809	47.4349	0.0964859	0.586536	0.164501	0.869337	0.936835	LINC02615
ENSG00000251456	16.3505	25.1278	50.1578	34.7379	8.6517	27.0051	-0.459404	0.800459	-0.573926	0.566018	0.761303
ENSG00000251468	14.4269	11.7263	9.21265	13.2335	5.7678	10.8734	-0.269726	0.825168	-0.326874	0.743763	NA
ENSG00000251493	712.688	562.025	727.8	270.46	100.936	474.782	-1.83915	0.532208	-3.45569	0.000548878	0.0168607	FOXD1
ENSG00000251495	114.453	109.725	57.3232	86.8448	439.795	161.628	1.4839	0.708159	2.09543	0.0361328	0.211885	PPIAP11
ENSG00000251521	13.4651	5.86316	10.2363	4.13547	85.075	23.755	2.16688	1.04149	2.08056	0.0374741	0.216026	IMPA1P1
ENSG00000251533	10.5797	3.35037	9.21265	9.09803	28.839	12.216	1.28008	0.89882	1.42418	0.154396	NA	LINC00605
ENSG00000251536	6.73254	13.4015	6.14177	19.0232	18.7453	12.8089	1.09656	0.774186	1.41641	0.156657	NA
ENSG00000251550	15.3887	9.21353	13.3072	6.61675	28.839	14.673	0.451622	0.842544	0.536022	0.591943	NA
ENSG00000251562	26483.9	38890.3	32465.4	37519.4	128009	52673.6	1.34354	0.582157	2.30786	0.0210069	0.157551	MALAT1
ENSG00000251573	8.65613	16.7519	15.3544	9.92512	160.056	42.1488	2.6345	0.957464	2.75154	0.00593166	0.0768699	LINC02106
ENSG00000251580	74.058	112.238	113.623	125.718	279.738	141.075	1.01465	0.535811	1.89367	0.0582691	0.264635	LINC02482
ENSG00000251583	14.4269	17.5895	21.4962	19.8502	43.2585	23.3243	0.802724	0.661722	1.21308	0.225098	0.491617	MFFP2
ENSG00000251595	133.689	205.21	159.686	118.274	79.3072	139.233	-0.744437	0.471882	-1.57759	0.11466	0.362098	ABCA11P
ENSG00000251596	66.3636	53.606	24.5671	46.3172	31.7229	44.5154	-0.296939	0.622486	-0.477021	0.633347	0.803567	HADHAP1
ENSG00000251600	17.3123	14.2391	40.9451	12.4064	17.3034	20.4413	-0.710412	0.752802	-0.943691	0.345327	0.602237
ENSG00000251602	323.162	416.284	377.719	306.025	656.087	415.855	0.366824	0.488695	0.75062	0.452881	0.684685	MTA1-DT
ENSG00000251611	19.2358	25.1278	27.638	33.0837	18.7453	24.7661	0.131507	0.623259	0.210998	0.832888	0.917602	FHIP1A-DT
ENSG00000251615	179.855	110.562	133.072	169.554	46.1424	127.837	-0.377808	0.627238	-0.602336	0.546951	0.748832
ENSG00000251634	131.765	117.263	96.221	56.2424	24.5131	85.201	-1.48781	0.544212	-2.73387	0.00625944	0.079178	NAIPP4
ENSG00000251637	11.5415	3.35037	10.2363	28.9483	90.8428	28.9838	2.83862	0.792705	3.58093	0.000342374	0.0119863	LINC02754
ENSG00000251664	599.196	606.418	706.303	569.04	207.641	537.72	-0.711363	0.53153	-1.33833	0.180789	0.442874	PCDHA12
ENSG00000251720	9.61792	15.0767	16.3781	19.8502	1.44195	12.473	-0.30286	0.975884	-0.310344	0.756299	NA	RNU7-123P
ENSG00000251867	33.6627	22.615	22.5198	15.7148	31.7229	25.247	-0.172817	0.645806	-0.267599	0.789008	0.893904
ENSG00000252690	23.083	17.5895	23.5434	43.836	21.6292	25.9362	0.635535	0.629425	1.00971	0.312636	0.574369	NA
ENSG00000253092	18.274	20.9398	16.3781	23.1586	7.20975	17.1921	-0.245022	0.746606	-0.328181	0.742775	NA
ENSG00000253106	16.3505	12.5639	19.4489	28.1212	10.0936	17.3156	0.282598	0.738716	0.382552	0.702052	NA
ENSG00000253116	12.5033	14.2391	16.3781	6.61675	17.3034	13.4081	-0.311743	0.78141	-0.398949	0.689931	NA
ENSG00000253173	16.3505	12.5639	6.14177	10.7522	62.0038	21.5624	1.6141	0.872711	1.84953	0.0643814	0.276478	H2AZP2
ENSG00000253180	11.5415	10.8887	10.2363	10.7522	11.5356	10.9909	0.0288836	0.767614	0.0376277	0.969984	NA
ENSG00000253194	23.083	28.4782	28.6616	62.8591	77.8653	44.1894	1.39067	0.514222	2.70441	0.00684267	0.0834868
ENSG00000253200	48.0896	44.3925	49.1342	52.1069	10.0936	40.7633	-0.570207	0.709085	-0.804144	0.421314	0.659969
ENSG00000253210	75.9816	76.221	52.205	96.77	168.708	93.9771	0.954465	0.50545	1.88835	0.0589792	0.266429	DENND3-AS1
ENSG00000253227	25.9684	18.4271	16.3781	107.522	1062.72	246.202	4.85049	0.821229	5.90638	3.49716e-09	1.45832e-06
ENSG00000253230	122.148	242.065	200.631	60.3778	5.7678	126.198	-2.48048	0.790095	-3.13947	0.00169255	0.0355662	MIR124-1HG
ENSG00000253250	41.357	71.1955	68.5831	48.7985	173.034	80.5936	0.867538	0.649652	1.33539	0.181749	0.443545	C8orf88
ENSG00000253251	243.333	325.824	283.545	192.713	501.798	309.443	0.285251	0.533322	0.534856	0.592749	0.778999	SHLD3
ENSG00000253276	513.597	401.207	465.751	447.458	461.424	457.887	-0.0180922	0.388048	-0.0466236	0.962813	0.982801	CCDC71L
ENSG00000253284	23.083	9.21353	26.6143	19.0232	15.8614	18.7591	-0.156517	0.733427	-0.213406	0.831011	NA
ENSG00000253288	15.3887	20.1022	53.2287	1.65419	7.20975	19.5167	-2.84491	0.962632	-2.95535	0.00312316	NA
ENSG00000253301	45.2042	35.1789	69.6067	58.7236	11.5356	44.0498	-0.481463	0.739327	-0.651218	0.514906	0.728289	LINC01606
ENSG00000253304	33.6627	12.5639	31.7325	129.027	197.547	80.9065	2.65525	0.590766	4.49459	6.9705e-06	0.000684825	TMEM200B
ENSG00000253305	1814.9	1547.87	2124.03	1663.29	121.124	1454.24	-1.03446	0.831911	-1.24347	0.213694	0.479797	PCDHGB6
ENSG00000253313	2937.31	3403.14	2693.17	1962.69	4705.08	3140.28	0.146462	0.501471	0.292064	0.770238	0.883142	C1orf210
ENSG00000253320	259.684	264.68	201.655	205.119	408.072	267.842	0.337403	0.483474	0.697871	0.485258	0.707911	MAILR
ENSG00000253330	10.5797	5.02556	8.18903	9.09803	21.6292	10.9043	0.930139	0.849786	1.09456	0.273711	NA
ENSG00000253341	17.3123	9.21353	15.3544	8.27094	37.4907	17.5284	0.684137	0.828979	0.825277	0.409215	NA	PCBP2P2
ENSG00000253352	4239.58	3051.35	4571.52	4374.5	1578.93	3563.18	-0.409209	0.544473	-0.751569	0.45231	0.684319	TUG1
ENSG00000253357	10.5797	15.0767	4.09451	4.13547	67.7716	20.3316	1.83295	1.05473	1.73783	0.0822412	0.308589
ENSG00000253361	58.6693	61.1443	38.8979	46.3172	115.356	64.0769	0.598068	0.588499	1.01626	0.309506	0.571866
ENSG00000253368	6211.25	6748.49	6407.91	4798.8	9270.29	6687.35	0.123667	0.448793	0.275554	0.782891	0.890738	TRNP1
ENSG00000253372	4.80896	12.5639	11.2599	20.6773	11.5356	12.1691	0.77178	0.81608	0.945716	0.344294	NA
ENSG00000253392	13.4651	14.2391	7.1654	9.92512	14.4195	11.8428	0.0418035	0.789102	0.052976	0.957751	NA
ENSG00000253404	18.274	16.7519	12.2835	14.8877	63.4458	25.1286	1.28841	0.76245	1.68983	0.0910613	0.324188	CTNNA1-AS1
ENSG00000253438	33.6627	54.4436	41.9688	91.8074	111.03	66.5825	1.22037	0.495665	2.46208	0.0138132	0.124546	PCAT1
ENSG00000253457	6.73254	10.0511	20.4726	8.27094	2.8839	9.68221	-1.08831	0.965626	-1.12705	0.25972	NA	SMIM18
ENSG00000253475	14.4269	5.86316	11.2599	6.61675	14.4195	10.5172	-0.0299359	0.866592	-0.0345444	0.972443	NA
ENSG00000253477	180.817	192.647	171.97	114.139	93.7267	150.66	-0.803028	0.417775	-1.92215	0.0545867	0.257561
ENSG00000253503	16.3505	20.1022	10.2363	10.7522	43.2585	20.1399	0.761753	0.7928	0.960839	0.336633	NA
ENSG00000253506	19.2358	25.1278	18.4253	19.0232	95.1686	35.3962	1.42901	0.752498	1.89902	0.0575614	0.263082	NACA2
ENSG00000253520	47.1278	79.5714	36.8506	30.6025	49.0263	48.6357	-0.469442	0.593297	-0.791242	0.428803	0.665934
ENSG00000253541	11.5415	14.2391	3.07088	13.2335	7.20975	9.85894	0.102251	0.935362	0.109317	0.912951	NA	SEPTIN10P1
ENSG00000253549	50.0132	46.0677	42.9924	143.087	82.1911	72.8703	1.28807	0.501474	2.56857	0.0102119	0.105231	CA3-AS1
ENSG00000253552	139.46	113.075	96.221	464.827	497.472	262.211	2.04863	0.41772	4.90431	9.37563e-07	0.000154328	HOXA-AS2
ENSG00000253553	11.5415	16.7519	21.4962	56.2424	72.0975	35.6259	1.9484	0.578965	3.36532	0.000764546	0.0212544
ENSG00000253555	10.5797	10.8887	15.3544	11.5793	1.44195	9.96882	-0.826843	0.95901	-0.862184	0.388586	NA	TARDBPP4
ENSG00000253559	10.5797	22.615	12.2835	17.369	37.4907	20.0676	0.827607	0.724201	1.14279	0.253127	NA	OSGEPL1-AS1
ENSG00000253570	251.028	343.413	252.836	307.679	702.229	371.437	0.835617	0.511255	1.63444	0.102166	0.342274	RNF5P1
ENSG00000253591	21.1594	29.3158	14.3308	0.827094	4.32585	13.9918	-3.2474	1.02317	-3.17385	0.00150432	NA	KCNIP1-AS1
ENSG00000253596	24.0448	19.2647	12.2835	7.44384	7.20975	14.0493	-1.3385	0.781392	-1.71297	0.0867174	NA
ENSG00000253622	25.9684	19.2647	24.5671	8.27094	46.1424	24.8427	0.194683	0.790785	0.24619	0.805535	0.903087
ENSG00000253626	103.874	114.75	76.7721	80.2281	449.888	165.102	1.42388	0.701723	2.02912	0.0424459	0.228768	EIF5AL1
ENSG00000253633	15.3887	8.37594	10.2363	10.7522	4.32585	9.81579	-0.534929	0.878705	-0.60877	0.542677	NA	LINC03047
ENSG00000253636	25.9684	15.9143	27.638	28.1212	23.0712	24.1426	0.155837	0.621533	0.25073	0.802023	0.900942
ENSG00000253642	49.0514	48.5804	62.4413	21.5044	8.6517	38.0459	-1.7735	0.620072	-2.86015	0.0042344	0.0636218
ENSG00000253661	13.4651	22.615	26.6143	6.61675	11.5356	16.1694	-1.24012	0.759624	-1.63255	0.102564	NA	ZFHX4-AS1
ENSG00000253669	103.874	78.7338	102.363	47.1443	187.453	103.914	0.295225	0.639934	0.461336	0.644557	0.810431	GASAL1
ENSG00000253671	39.4335	36.0165	34.8034	247.301	85.075	88.5259	2.18361	0.589836	3.70207	0.00021385	0.00848968	NA
ENSG00000253676	138.498	128.989	101.339	65.3404	134.101	113.654	-0.312573	0.5128	-0.609541	0.542166	0.74593	TAGLN2P1
ENSG00000253683	95.2174	93.8105	42.9924	55.4153	297.042	116.895	1.18151	0.73663	1.60394	0.108726	0.352324
ENSG00000253686	237.563	254.628	221.104	121.583	50.4682	177.069	-1.45355	0.516825	-2.81246	0.00491644	0.0693141	LINC01484
ENSG00000253693	39.4335	67.0075	61.4177	14.0606	21.6292	40.7097	-1.6738	0.594129	-2.81724	0.0048439	0.0686201
ENSG00000253696	71.1726	92.9729	68.5831	47.1443	121.124	80.1993	0.103476	0.568975	0.181864	0.85569	0.929957	KBTBD11-OT1
ENSG00000253704	49.0514	55.2812	33.7797	49.6256	77.8653	53.1206	0.457471	0.535674	0.854009	0.3931	0.63949	VIRMA-DT
ENSG00000253706	205.823	204.373	142.284	49.6256	89.4009	138.301	-1.41869	0.497492	-2.85168	0.00434893	0.0647167
ENSG00000253710	1184.93	1126.56	1192.53	1244.78	1387.16	1227.19	0.171869	0.366313	0.469187	0.638936	0.806622	ALG11
ENSG00000253716	69.249	86.2721	66.5358	82.7094	314.345	123.822	1.4168	0.629177	2.25184	0.0243326	0.17031	MINCR
ENSG00000253719	14900.1	13879.8	13769.8	15372.4	3884.61	12361.3	-0.558671	0.600098	-0.930966	0.351871	0.607383	ATXN7L3B
ENSG00000253721	17.3123	17.5895	11.2599	21.5044	54.7941	24.492	1.28641	0.688056	1.86962	0.0615361	0.270526	SUMO2P20
ENSG00000253726	29.8155	36.0165	32.7561	14.8877	20.1873	26.7326	-0.924633	0.596177	-1.55094	0.120917	0.370268
ENSG00000253729	5205.22	2890.54	4909.32	5558.07	3426.07	4397.84	0.051561	0.477948	0.10788	0.914091	0.960033	PRKDC
ENSG00000253736	32.7009	41.8797	29.6852	37.2192	57.678	39.8326	0.434539	0.547828	0.793204	0.427659	0.664825
ENSG00000253738	2800.74	3553.91	2893.8	2247.21	4012.94	3101.72	0.021569	0.444156	0.0485618	0.961268	0.982257	OTUD6B-AS1
ENSG00000253741	45.2042	57.794	71.654	27.2941	37.4907	47.8874	-0.857485	0.53794	-1.59402	0.110933	0.355959	LNCOC1
ENSG00000253764	44.2424	61.9819	55.2759	58.7236	41.8165	52.4081	-0.0902242	0.510847	-0.176617	0.859809	0.931717	KBTBD11-AS1
ENSG00000253767	13.4651	16.7519	29.6852	26.467	1.44195	17.5622	-0.466227	0.973852	-0.478745	0.63212	NA	PCDHGA8
ENSG00000253773	60.5929	56.1188	70.6303	46.3172	67.7716	60.2862	-0.139741	0.494076	-0.282834	0.777304	0.887341	CFAP418-AS1
ENSG00000253784	15.3887	28.4782	30.7088	4.96256	5.7678	17.0612	-2.22649	0.800924	-2.7799	0.00543762	NA	KCNB2-AS1
ENSG00000253785	27.892	18.4271	24.5671	9.92512	57.678	27.6978	0.491827	0.793543	0.619787	0.535398	0.741348
ENSG00000253816	174.084	226.988	193.466	124.064	135.543	170.829	-0.612438	0.417806	-1.46584	0.142691	0.399045	GUSBP14
ENSG00000253833	19.2358	19.2647	13.3072	5.78966	33.1648	18.1524	0.130752	0.839065	0.155831	0.876166	NA	DSTNP3
ENSG00000253844	51.9368	65.3323	53.2287	23.9857	37.4907	46.3948	-0.906633	0.533705	-1.69875	0.0893657	0.321906	NA
ENSG00000253846	217.365	126.477	219.056	164.592	59.1199	157.322	-0.736303	0.584772	-1.25913	0.207984	0.472725	PCDHGA10
ENSG00000253854	18.274	12.5639	15.3544	17.369	12.9775	15.3078	-0.00396784	0.697413	-0.00568937	0.995461	NA
ENSG00000253869	10.5797	11.7263	12.2835	5.78966	37.4907	15.574	0.873017	0.883241	0.988424	0.322945	NA	PIGFP1
ENSG00000253873	25.0066	8.37594	16.3781	18.1961	15.8614	16.7636	0.0490056	0.748764	0.0654486	0.947817	NA	PCDHGA11
ENSG00000253899	37.5099	38.5293	23.5434	25.6399	11.5356	27.3516	-0.805441	0.655393	-1.22894	0.219093	0.484838
ENSG00000253915	10.5797	12.5639	8.18903	9.92512	4.32585	9.11672	-0.506985	0.880164	-0.576012	0.564607	NA	MAPRE1P1
ENSG00000253919	17.3123	9.21353	13.3072	12.4064	8.6517	12.1782	-0.310325	0.780954	-0.397367	0.691097	NA	THAP12P7
ENSG00000253944	70.2108	62.8195	78.8194	271.287	183.128	133.253	1.69039	0.452135	3.73867	0.000184993	0.0077834	MTUS1-DT
ENSG00000253948	128.88	113.075	98.2683	70.303	229.27	127.959	0.393426	0.593901	0.662443	0.507687	0.723258	VPS13B-DT
ENSG00000253953	1001.23	865.234	959.14	865.14	85.075	755.163	-0.985068	0.779169	-1.26426	0.206138	0.470754	PCDHGB4
ENSG00000253954	28.8538	25.9654	14.3308	30.6025	98.0525	39.561	1.46413	0.691685	2.11676	0.0342806	0.20689	HMGN1P38
ENSG00000253955	17.3123	30.1534	18.4253	13.2335	7.20975	17.2668	-1.07175	0.735531	-1.45711	0.145085	NA	LINC02995
ENSG00000253958	1460.96	1858.62	1801.59	1647.57	1444.83	1642.71	-0.142584	0.38282	-0.372457	0.709552	0.848805	CLDN23
ENSG00000253966	26.9302	21.7774	19.4489	21.5044	31.7229	24.2768	0.212776	0.608365	0.349751	0.726525	0.858409
ENSG00000253972	16.3505	15.9143	19.4489	33.9108	10.0936	19.1436	0.387444	0.73649	0.526068	0.598841	NA	MAL2-AS1
ENSG00000253978	9.61792	8.37594	10.2363	19.0232	51.9102	19.8327	1.89608	0.733335	2.58556	0.00972213	NA	TENM2-AS1
ENSG00000253982	508.788	538.573	488.271	537.611	1090.11	632.671	0.667437	0.46614	1.43184	0.15219	0.409941	CLN8-AS1
ENSG00000254004	4261.7	4581.64	5056.72	5039.48	1091.56	4006.22	-0.595518	0.633424	-0.940157	0.347137	0.604045	ZNF260
ENSG00000254016	12.5033	11.7263	18.4253	11.5793	11.5356	13.154	-0.294166	0.742044	-0.396426	0.691791	NA	ALG1L10P
ENSG00000254023	8.65613	9.21353	10.2363	15.7148	2.8839	9.34092	0.0502901	0.936353	0.0537085	0.957167	NA	PKMP4
ENSG00000254027	25.0066	21.7774	36.8506	25.6399	51.9102	32.2369	0.46173	0.620764	0.74381	0.456992	0.687231	LNMICC
ENSG00000254035	23.083	23.4526	42.9924	24.8128	5.7678	24.0217	-0.914067	0.769763	-1.18747	0.235044	0.501071
ENSG00000254038	22.1212	32.6662	6.14177	9.09803	17.3034	17.4661	-0.652734	0.858569	-0.760258	0.4471	NA
ENSG00000254043	142.345	172.544	79.843	52.1069	223.502	134.068	0.0583978	0.684257	0.0853448	0.931987	0.968476
ENSG00000254087	568.419	535.222	429.924	452.42	790.188	555.235	0.279654	0.449921	0.621561	0.53423	0.74055	LYN
ENSG00000254093	372.213	422.985	336.774	377.982	1368.41	575.673	1.20894	0.592277	2.04117	0.0412343	0.225652	PINX1
ENSG00000254101	18.274	16.7519	12.2835	13.2335	147.079	41.5244	2.33357	0.886886	2.63119	0.00850857	0.0954924	LINC02055
ENSG00000254109	50.975	45.2301	35.827	47.1443	400.862	116.008	2.34267	0.787019	2.97664	0.00291428	0.0504875	RBPMS-AS1
ENSG00000254122	128.88	100.511	100.316	114.139	11.5356	91.0763	-0.790793	0.788066	-1.00346	0.315639	0.577738	PCDHGB7
ENSG00000254126	25.9684	31.8286	41.9688	1156.28	237.922	298.793	4.3924	0.685013	6.41214	1.43488e-10	1.29929e-07	CD8B2
ENSG00000254162	10.5797	20.1022	9.21265	19.8502	11.5356	14.2561	0.251514	0.769993	0.326645	0.743937	NA
ENSG00000254166	179.855	211.911	164.804	237.376	510.45	260.879	1.00758	0.496593	2.02899	0.0424593	0.228768	CASC19
ENSG00000254186	15.3887	18.4271	15.3544	30.6025	47.5843	25.4714	1.23909	0.604532	2.04967	0.0403971	0.223041
ENSG00000254205	3.84717	14.2391	13.3072	4.13547	14.4195	9.98968	-0.22563	0.975239	-0.231358	0.817036	NA
ENSG00000254206	22.1212	13.4015	23.5434	23.1586	17.3034	19.9056	0.0566377	0.66082	0.0857081	0.931698	NA	NPIPB11
ENSG00000254208	24.0448	46.0677	35.827	36.3921	161.498	60.766	1.47473	0.711592	2.07244	0.0382247	0.218823
ENSG00000254221	20.1976	10.0511	5.11814	13.2335	0	9.72008	-0.760773	1.18694	-0.640955	0.521552	NA	PCDHGB1
ENSG00000254231	21.1594	25.9654	9.21265	10.7522	31.7229	19.7625	0.142182	0.786613	0.180752	0.856562	NA	WWP1-AS1
ENSG00000254238	11.5415	20.1022	16.3781	4.96256	4.32585	11.462	-1.77534	0.862527	-2.05831	0.0395607	NA
ENSG00000254244	31.7391	28.4782	22.5198	30.6025	44.7004	31.608	0.435672	0.568697	0.766088	0.443624	0.677624	PAICSP4
ENSG00000254254	16.3505	14.2391	12.2835	6.61675	23.0712	14.5122	0.00759091	0.799208	0.00949804	0.992422	NA	PENK-AS1
ENSG00000254263	10.5797	5.86316	11.2599	9.09803	7.20975	8.80211	-0.158349	0.871135	-0.181773	0.855761	NA
ENSG00000254266	44.2424	61.9819	36.8506	23.1586	38.9326	41.0332	-0.640753	0.577194	-1.11012	0.266949	0.533525	PKIA-AS1
ENSG00000254285	685.758	644.947	516.932	681.525	1932.21	892.275	1.08437	0.543016	1.99693	0.0458327	0.237873	KRT8P3
ENSG00000254290	82.7141	74.5458	57.3232	23.9857	87.9589	65.3055	-0.373318	0.64474	-0.57902	0.562575	0.759497	NA
ENSG00000254298	6.73254	13.4015	12.2835	5.78966	17.3034	11.1021	0.0476207	0.866036	0.0549869	0.956149	NA
ENSG00000254332	15.3887	12.5639	11.2599	17.369	53.3521	21.9867	1.41274	0.725915	1.94615	0.0516371	0.25025	TPM4P3
ENSG00000254343	32.7009	20.1022	25.5907	33.9108	15.8614	25.6332	-0.0427889	0.649237	-0.0659065	0.947452	0.97522
ENSG00000254349	37.5099	42.7173	34.8034	23.1586	7.20975	29.0798	-1.28545	0.670716	-1.91653	0.0552979	0.258963	MIR2052HG
ENSG00000254369	17.3123	9.21353	12.2835	93.4616	27.397	31.9336	2.24157	0.725027	3.0917	0.00199013	0.0393518	HOXA-AS3
ENSG00000254373	25.9684	23.4526	21.4962	15.7148	53.3521	27.9968	0.520353	0.693631	0.750186	0.453142	0.684915
ENSG00000254377	43.2806	64.4947	46.0633	9.92512	31.7229	39.0973	-1.34511	0.662381	-2.03071	0.042284	0.228268	MIR124-2HG
ENSG00000254389	146.192	206.886	193.466	251.436	79.3072	175.457	-0.132807	0.583703	-0.227525	0.820016	0.910886	RHPN1-AS1
ENSG00000254413	50.975	22.615	49.1342	39.7005	7.20975	33.9269	-0.765457	0.784185	-0.976118	0.329006	0.588261	CHKB-CPT1B
ENSG00000254427	25.0066	36.8541	38.8979	20.6773	44.7004	33.2273	-0.062091	0.618077	-0.100458	0.919981	0.962663	NA
ENSG00000254428	11.5415	16.7519	11.2599	14.0606	28.839	16.4906	0.671935	0.718293	0.935461	0.349551	NA
ENSG00000254438	123.109	132.34	135.119	24.8128	20.1873	87.1136	-2.51959	0.485258	-5.19226	2.0776e-07	4.6565e-05	LINC02683
ENSG00000254449	14.4269	5.02556	11.2599	9.09803	12.9775	10.5576	0.0997664	0.852828	0.116983	0.906873	NA	SF3A3P2
ENSG00000254453	10.5797	8.37594	9.21265	23.9857	12.9775	13.0263	1.00134	0.751501	1.33245	0.182713	NA	NAV2-AS2
ENSG00000254454	20.1976	10.0511	7.1654	26.467	63.4458	25.4654	1.8358	0.738436	2.48607	0.0129162	0.119809	RCC2P6
ENSG00000254461	18.274	18.4271	18.4253	28.1212	0	16.6495	-0.341541	1.07345	-0.318171	0.750355	NA
ENSG00000254469	48.0896	44.3925	49.1342	74.4384	47.5843	52.7278	0.381562	0.506052	0.753996	0.450852	0.683177	XNDC1N
ENSG00000254470	2598.76	2270.72	2589.78	1937.88	745.488	2028.53	-0.889047	0.514748	-1.72715	0.084141	0.313252	AP5B1
ENSG00000254471	13.4651	15.9143	32.7561	23.1586	15.8614	20.2311	-0.0669173	0.712592	-0.0939069	0.925183	0.964578
ENSG00000254473	130.804	138.203	142.284	106.695	222.06	148.009	0.255075	0.493972	0.516375	0.605593	0.786516	UBQLN1-AS1
ENSG00000254477	67.3254	56.9564	82.9139	126.545	87.9589	84.34	0.642344	0.480702	1.33626	0.181463	0.443283
ENSG00000254505	42.3188	30.991	33.7797	42.1818	74.9814	44.8505	0.703159	0.549755	1.27904	0.200883	0.464642	CHMP4A
ENSG00000254510	20.1976	25.1278	23.5434	12.4064	38.9326	24.0416	0.127792	0.698423	0.182973	0.85482	0.929764
ENSG00000254528	70.2108	82.9218	80.8666	51.2798	38.9326	64.8423	-0.780794	0.480393	-1.62532	0.104094	0.345231	FXYD6-AS1
ENSG00000254531	95.2174	126.477	84.9611	200.157	353.278	172.018	1.43209	0.4858	2.94789	0.00319949	0.0533676	PPP3CA-DT
ENSG00000254532	12.5033	5.86316	11.2599	1.65419	224.944	51.2449	3.51858	1.20251	2.92602	0.00343332	0.0559255	ARL14EP-DT
ENSG00000254535	144.269	114.75	168.899	172.863	116.798	143.516	0.0277723	0.461123	0.0602276	0.951974	0.977294	PABPC4L
ENSG00000254536	251.989	284.782	298.899	433.397	725.3	398.874	1.05473	0.43745	2.41108	0.0159054	0.134929
ENSG00000254554	56.7457	48.5804	67.5595	48.7985	119.682	68.2732	0.536995	0.569389	0.943107	0.345626	0.602534	ADM-DT
ENSG00000254560	53.8603	102.186	63.4649	51.2798	333.09	120.776	1.38677	0.75294	1.84181	0.0655036	0.278144	BBOX1-AS1
ENSG00000254577	14.4269	24.2902	18.4253	19.8502	10.0936	17.4173	-0.319718	0.710696	-0.449865	0.652808	NA
ENSG00000254585	2970.01	1994.31	3293.01	2119.84	341.742	2143.78	-1.16019	0.705969	-1.6434	0.1003	0.339285	MAGEL2
ENSG00000254595	4.80896	8.37594	16.3781	8.27094	12.9775	10.1623	0.0945155	0.888711	0.106351	0.915304	NA
ENSG00000254598	13.4651	10.0511	9.21265	8.27094	17.3034	11.6606	0.194573	0.79475	0.244822	0.806594	NA	CSNK2A3
ENSG00000254602	42.3188	30.991	34.8034	46.3172	53.3521	41.5565	0.464862	0.518104	0.897236	0.369593	0.622596	MIR130AHG
ENSG00000254612	113.491	136.528	121.812	103.387	201.873	135.418	0.293112	0.488834	0.599614	0.548764	0.749894	DNAJB6P1
ENSG00000254614	86.5613	138.203	110.552	105.041	223.502	132.772	0.548613	0.52834	1.03837	0.299097	0.562684	CAPN1-AS1
ENSG00000254635	692.49	861.884	698.114	668.292	1916.35	967.426	0.782344	0.542386	1.44241	0.149186	0.406487	WAC-AS1
ENSG00000254647	8624.39	7632.15	4099.63	7688.66	1.24609e+06	254827	6.52963	1.7736	3.68157	0.000231802	0.00904317	INS
ENSG00000254670	27.892	37.6917	39.9215	34.7379	53.3521	38.719	0.312321	0.551132	0.566689	0.570925	0.764261	RASSF10-DT
ENSG00000254681	27.892	11.7263	47.0869	36.3921	4.32585	25.4846	-0.46822	0.920633	-0.508585	0.611043	0.789507	PKD1P5
ENSG00000254682	319.315	437.224	297.876	227.451	1229.98	502.37	1.05018	0.68063	1.54295	0.122844	0.372328	DHCR7-DT
ENSG00000254685	798.287	963.233	844.493	725.361	581.106	782.496	-0.410449	0.388087	-1.05762	0.290228	0.55592	FPGT
ENSG00000254694	5.77075	10.8887	17.4017	28.1212	0	12.4365	0.347234	1.19714	0.290054	0.771775	NA
ENSG00000254701	176.97	195.997	160.71	90.9803	47.5843	134.448	-1.34684	0.487122	-2.76489	0.00569414	0.0753832
ENSG00000254708	11.5415	8.37594	8.18903	12.4064	27.397	13.582	1.06115	0.768389	1.38101	0.167277	NA	MMADHCP2
ENSG00000254717	21.1594	46.9052	36.8506	29.7754	18.7453	30.6872	-0.513194	0.637914	-0.804488	0.421115	0.659913	GLYATL1P2
ENSG00000254719	14.4269	12.5639	9.21265	5.78966	28.839	14.1664	0.47737	0.864668	0.552084	0.580891	NA
ENSG00000254726	796.364	603.067	732.918	1200.11	507.566	768.006	0.26608	0.505395	0.52648	0.598555	0.782437	MEX3A
ENSG00000254732	12.5033	8.37594	14.3308	20.6773	4.32585	12.0426	0.144684	0.879885	0.164435	0.869389	NA
ENSG00000254759	11.5415	8.37594	11.2599	18.1961	27.397	15.3541	1.12294	0.703347	1.59657	0.110362	NA	NAP1L1P1
ENSG00000254768	4.80896	9.21353	10.2363	8.27094	24.5131	11.4086	0.985816	0.866529	1.13766	0.255262	NA	SLC17A6-DT
ENSG00000254777	11.5415	13.4015	10.2363	7.44384	20.1873	12.5621	0.19188	0.798359	0.240342	0.810065	NA
ENSG00000254780	14.4269	15.0767	9.21265	10.7522	60.5619	22.0061	1.4397	0.833587	1.72712	0.0841462	0.313252
ENSG00000254783	23.083	10.8887	11.2599	22.3315	14.4195	16.3965	0.303781	0.736202	0.412632	0.679876	NA
ENSG00000254786	5.77075	13.4015	8.18903	28.9483	31.7229	17.6065	1.72082	0.708435	2.42904	0.0151387	NA
ENSG00000254788	19.2358	17.5895	29.6852	9.09803	5.7678	16.2753	-1.53846	0.756441	-2.03381	0.0419707	NA	CKLF-CMTM1
ENSG00000254791	6.73254	15.0767	13.3072	9.09803	11.5356	11.15	-0.198319	0.814951	-0.243351	0.807733	NA	FAR1-IT1
ENSG00000254806	15.3887	21.7774	20.4726	17.369	20.1873	19.039	-0.0416794	0.645227	-0.0645965	0.948495	NA	SYS1-DBNDD2
ENSG00000254815	75.9816	46.9052	89.0556	95.1158	11.5356	63.7188	-0.387189	0.792756	-0.488408	0.625261	0.798587	LMNTD2-AS1
ENSG00000254827	24.0448	6.70075	11.2599	14.0606	106.704	32.5541	2.09968	0.908878	2.31019	0.0208778	0.1569	SLC67A1-AS
ENSG00000254837	182.74	190.134	187.324	210.909	167.266	187.675	0.0208397	0.406841	0.0512232	0.959148	0.981474	LIPT2-AS1
ENSG00000254854	34.6245	61.9819	63.4649	16.5419	66.3297	48.5886	-0.388044	0.700146	-0.554233	0.57942	0.770114	NECTIN1-DT
ENSG00000254858	1646.59	1794.96	1548.75	1514.41	6118.19	2524.58	1.19766	0.606874	1.97349	0.0484395	0.243742	MPV17L2
ENSG00000254860	74.058	99.6736	111.575	129.027	99.4945	102.766	0.268968	0.464942	0.578499	0.562927	0.759679	TMEM9B-AS1
ENSG00000254876	58.6693	37.6917	38.8979	47.1443	18.7453	40.2297	-0.427288	0.622099	-0.68685	0.492178	0.712962	SUGT1P4-STRA6LP
ENSG00000254884	43.2806	48.5804	80.8666	52.1069	43.2585	53.6186	-0.264848	0.544879	-0.486069	0.626919	0.799628	PRR13P2
ENSG00000254893	89.4466	134.853	95.1974	51.2798	108.146	95.7845	-0.430977	0.53694	-0.802653	0.422175	0.660512	RAP1BL
ENSG00000254901	866.574	925.541	814.808	802.281	1779.37	1037.71	0.569888	0.482778	1.18044	0.237827	0.503932	BORCS8
ENSG00000254907	12.5033	14.2391	16.3781	14.0606	24.5131	16.3388	0.402125	0.692527	0.580664	0.561467	NA
ENSG00000254929	9.61792	12.5639	15.3544	14.0606	33.1648	16.9523	0.891618	0.73127	1.21927	0.222741	NA
ENSG00000254948	9.61792	10.8887	10.2363	4.13547	4.32585	7.84085	-1.28133	0.936631	-1.36802	0.171306	NA	OR7E158P
ENSG00000254973	35.5863	41.0421	24.5671	11.5793	24.5131	27.4576	-0.940201	0.652566	-1.44078	0.149648	0.407036
ENSG00000254986	5787.1	5019.7	4910.34	5799.58	2331.63	4769.67	-0.365517	0.505654	-0.722859	0.469767	0.69633	DPP3
ENSG00000254995	82.7141	58.6316	75.7485	111.658	10.0936	67.7691	-0.233598	0.819435	-0.285073	0.775588	0.886191	STX16-NPEPL1
ENSG00000254996	26.9302	28.4782	37.8742	51.2798	31.7229	35.2571	0.431992	0.566417	0.762674	0.445658	0.679108	ANKHD1-EIF4EBP3
ENSG00000254999	9062	10730.4	8804.23	7881.37	26792.9	12654.2	0.862903	0.572215	1.508	0.131553	0.384816	BRK1
ENSG00000255007	5.77075	11.7263	5.11814	38.8734	96.6106	31.6198	3.14175	0.729045	4.30941	1.63691e-05	0.00134722	LINC02489
ENSG00000255008	6.73254	8.37594	10.2363	5.78966	23.0712	10.8411	0.731007	0.891967	0.819544	0.412476	NA	LINC02739
ENSG00000255020	143.307	189.296	111.575	77.7468	226.386	149.662	0.0305007	0.587176	0.0519446	0.958573	0.981214	TDH-AS1
ENSG00000255031	36.5481	20.9398	41.9688	71.9571	10.0936	36.3015	0.33093	0.809615	0.408749	0.682724	0.832227
ENSG00000255035	25.0066	17.5895	26.6143	12.4064	24.5131	21.226	-0.34866	0.669508	-0.520771	0.602526	0.785003	SDHCP4
ENSG00000255040	27.892	24.2902	19.4489	24.8128	56.236	30.536	0.742607	0.627931	1.18262	0.236958	0.502675	MORF4L1P3
ENSG00000255046	60.5929	29.3158	28.6616	24.8128	106.704	50.0175	0.721326	0.73634	0.979611	0.327278	0.587046
ENSG00000255052	256.798	304.884	266.143	335.8	144.195	261.564	-0.19657	0.50593	-0.388533	0.697622	0.841208	FAM66D
ENSG00000255059	10.5797	13.4015	10.2363	9.92512	54.7941	19.7873	1.47634	0.836758	1.76436	0.0776718	NA	PPIAP43
ENSG00000255062	26.9302	29.3158	27.638	23.1586	53.3521	32.0789	0.429888	0.611836	0.70262	0.482293	0.70545	TIRAP-AS1
ENSG00000255100	26.9302	30.991	16.3781	70.303	132.659	55.4523	2.02256	0.579869	3.48797	0.000486707	0.0154685	TSKU-AS1
ENSG00000255112	5539.92	6846.49	5767.12	4951.81	8530.57	6327.18	0.155613	0.433721	0.358787	0.719755	0.854596	CHMP1B
ENSG00000255121	98.1028	103.024	115.67	148.05	194.663	131.902	0.695439	0.430005	1.61728	0.105818	0.347449	CENATAC-DT
ENSG00000255122	18.274	20.9398	17.4017	15.7148	28.839	20.2339	0.213045	0.652978	0.326268	0.744222	0.868271
ENSG00000255135	267.378	278.081	249.765	249.782	1005.04	410.009	1.24096	0.612932	2.02462	0.0429063	0.229777	EMSY-DT
ENSG00000255139	40.3953	49.418	33.7797	49.6256	80.7492	50.7936	0.649305	0.531604	1.22141	0.221932	0.487767
ENSG00000255142	12.5033	5.86316	11.2599	27.2941	4.32585	12.2493	0.724146	0.934736	0.774707	0.438513	NA
ENSG00000255145	46.166	46.9052	56.2995	33.9108	69.2136	50.499	0.0343523	0.551502	0.0622887	0.950333	0.976769	NA
ENSG00000255150	141.383	201.86	166.851	138.952	315.787	192.967	0.413889	0.519684	0.796425	0.425785	0.66361	EID3
ENSG00000255153	105.797	142.391	117.717	74.4384	346.068	157.282	0.779794	0.660541	1.18054	0.237786	0.503902	TOLLIP-DT
ENSG00000255158	19.2358	20.9398	37.8742	43.0089	64.8877	37.1893	1.04826	0.598333	1.75196	0.0797807	0.304087
ENSG00000255182	32.7009	21.7774	31.7325	52.1069	17.3034	31.1242	0.298883	0.668622	0.447013	0.654865	0.816514
ENSG00000255189	12.5033	18.4271	13.3072	36.3921	31.7229	22.4705	1.20682	0.618284	1.95189	0.0509513	0.248302	GLYATL1P1
ENSG00000255197	9.61792	16.7519	4.09451	10.7522	15.8614	11.4156	0.362499	0.869611	0.416852	0.676787	NA	SLC39A13-AS1
ENSG00000255198	112.53	115.588	83.9375	93.4616	356.161	152.336	1.10619	0.626098	1.76681	0.0772607	0.299483	SNHG9
ENSG00000255200	25.0066	20.1022	30.7088	14.8877	60.5619	30.2534	0.556131	0.726107	0.765908	0.443731	0.677635	PGAM1P8
ENSG00000255224	145.231	208.561	150.473	126.545	439.795	214.121	0.747812	0.604219	1.23765	0.215846	0.481731
ENSG00000255236	11.5415	15.9143	17.4017	37.2192	34.6068	23.3367	1.26657	0.609587	2.07775	0.0377327	0.217045	CHKA-DT
ENSG00000255237	32.7009	33.5037	18.4253	11.5793	80.7492	35.3917	0.689384	0.817175	0.843618	0.398883	0.644125
ENSG00000255240	129.842	167.519	219.056	246.474	327.322	218.043	0.735606	0.456729	1.61059	0.107268	0.350022	GLYATL1-AS1
ENSG00000255248	42.3188	12.5639	9.21265	15.7148	31.7229	22.3066	0.135881	0.835914	0.162554	0.870869	0.937608	MIR100HG
ENSG00000255274	702.108	575.427	407.404	212.563	34.6068	386.422	-2.17537	0.704807	-3.08648	0.00202544	0.0397566	SMIM35
ENSG00000255277	28.8538	11.7263	10.2363	36.3921	102.378	37.9174	2.02514	0.733817	2.75973	0.00578497	0.0758736	ABCC6P2
ENSG00000255282	11.5415	10.8887	21.4962	9.09803	12.9775	13.2004	-0.421193	0.778563	-0.540988	0.588516	NA	WTAPP1
ENSG00000255284	157.734	181.758	202.678	157.148	376.349	215.133	0.557398	0.519959	1.072	0.283718	0.549499	GATD1-DT
ENSG00000255291	10.5797	9.21353	5.11814	7.44384	24.5131	11.3737	0.903696	0.87616	1.03143	0.30234	NA	HMGB1P40
ENSG00000255302	25516.3	32760	25919.3	17086.9	35585.9	27373.7	-0.0917718	0.474737	-0.193311	0.846716	0.92514	EID1
ENSG00000255310	85.5995	54.4436	81.8903	60.3778	24.5131	61.3649	-0.77896	0.586664	-1.32778	0.184251	0.446277
ENSG00000255320	34.6245	29.3158	27.638	42.1818	70.6555	40.8831	0.874129	0.546766	1.59873	0.109882	0.354162
ENSG00000255389	86.5613	49.418	84.9611	109.176	28.839	71.7912	-0.0780551	0.662168	-0.117878	0.906164	0.955827
ENSG00000255397	15.3887	20.9398	9.21265	29.7754	43.2585	23.715	1.24838	0.657328	1.89918	0.0575409	0.263082	NASPP1
ENSG00000255406	21.1594	25.9654	15.3544	30.6025	21.6292	22.9422	0.334435	0.62954	0.531236	0.595255	0.780603	LINC02730
ENSG00000255408	119.262	102.186	103.386	101.733	25.9551	90.5045	-0.744479	0.627309	-1.18678	0.235314	0.50121	PCDHA3
ENSG00000255418	50.975	50.2556	42.9924	13.2335	168.708	65.2329	0.909909	0.859596	1.05853	0.289814	0.555557	LINC02718
ENSG00000255423	67.3254	66.1699	74.7249	162.11	49.0263	83.8714	0.61601	0.604044	1.01981	0.307819	0.570152	EBLN2
ENSG00000255425	11.5415	25.1278	20.4726	3.30837	20.1873	16.1275	-0.759919	0.888266	-0.855508	0.39227	NA	OR8G3
ENSG00000255435	48.0896	81.2466	58.3468	85.1906	102.378	75.0504	0.578736	0.494	1.17153	0.241386	0.50719	TTC36-AS1
ENSG00000255445	16.3505	5.86316	11.2599	14.0606	2.8839	10.0836	-0.333355	0.962294	-0.346417	0.72903	NA
ENSG00000255458	47.1278	39.3669	30.7088	47.1443	34.6068	39.7909	0.073821	0.543464	0.135834	0.891952	0.948378	SMIM14-DT
ENSG00000255468	190.435	187.621	187.324	277.903	412.397	251.136	0.870484	0.419666	2.07423	0.0380577	0.218136	B4GAT1-DT
ENSG00000255471	58.6693	76.221	68.5831	59.5507	266.761	105.957	1.25905	0.66411	1.89585	0.0579796	0.263946	PRSS23-AS1
ENSG00000255478	8.65613	4.18797	19.4489	14.8877	18.7453	13.1852	0.649367	0.857144	0.757594	0.448694	NA
ENSG00000255495	55.7839	38.5293	40.9451	49.6256	85.075	53.9918	0.569093	0.535015	1.0637	0.287466	0.553773	NA
ENSG00000255507	2.88538	10.8887	9.21265	12.4064	15.8614	10.2509	0.868732	0.875977	0.991729	0.321329	NA	NA
ENSG00000255517	532.833	332.525	405.357	299.408	351.836	384.392	-0.380171	0.430713	-0.882656	0.377422	0.627785	DPP3-DT
ENSG00000255529	3314.33	4229.85	4123.17	2870.01	758.465	3059.17	-1.09939	0.596798	-1.84215	0.0654537	0.278111	POLR2M
ENSG00000255545	119.262	124.801	106.457	31.4296	34.6068	83.3115	-1.82846	0.467938	-3.90748	9.32638e-05	0.00487056	B3GAT1-DT
ENSG00000255559	19.2358	20.1022	36.8506	46.3172	12.9775	27.0967	0.252832	0.734787	0.344088	0.73078	0.861325	ZNF252P-AS1
ENSG00000255561	118.3	152.442	138.19	106.695	106.704	124.466	-0.353822	0.427306	-0.828028	0.407654	0.650332	FDXACB1
ENSG00000255568	56.7457	70.3579	50.1578	52.1069	111.03	68.0797	0.452012	0.546232	0.827509	0.407949	0.650332	NA
ENSG00000255571	18.274	22.615	6.14177	12.4064	2.8839	12.4642	-0.980518	0.946182	-1.03629	0.300067	NA	MIR9-3HG
ENSG00000255581	35.5863	36.0165	35.827	28.1212	20.1873	31.1477	-0.552543	0.561353	-0.984306	0.324965	0.585274
ENSG00000255585	21.1594	16.7519	26.6143	27.2941	7.20975	19.8059	-0.272768	0.755633	-0.360979	0.718115	NA
ENSG00000255618	39.4335	46.9052	22.5198	19.0232	38.9326	33.3629	-0.349965	0.642523	-0.544674	0.585978	0.774139	LINC02440
ENSG00000255624	17.3123	24.2902	15.3544	19.0232	31.7229	21.5406	0.395175	0.649741	0.608203	0.543053	0.746538	C10orf88B
ENSG00000255639	13.4651	15.0767	9.21265	8.27094	2.8839	9.78185	-1.10881	0.898881	-1.23355	0.217371	NA
ENSG00000255642	30.7773	8.37594	13.3072	30.6025	33.1648	23.2455	0.869103	0.732946	1.18577	0.235715	0.501616	PABPC1P4
ENSG00000255650	44.2424	25.9654	33.7797	26.467	24.5131	30.9935	-0.437933	0.583244	-0.750856	0.452739	0.684526	FAM222A-AS1
ENSG00000255670	3.84717	17.5895	21.4962	13.2335	17.3034	14.6939	0.0845196	0.861273	0.0981333	0.921826	NA
ENSG00000255690	1263.79	577.94	770.792	765.062	361.929	747.903	-0.626287	0.549987	-1.13873	0.254815	0.521042	TRIL
ENSG00000255703	8.65613	11.7263	4.09451	9.92512	21.6292	11.2063	0.914119	0.858417	1.06489	0.286926	NA
ENSG00000255717	438.577	404.558	380.79	726.188	3443.37	1078.7	2.35274	0.641774	3.666	0.000246376	0.00943521	SNHG1
ENSG00000255725	7.69433	24.2902	8.18903	11.5793	25.9551	15.5416	0.453302	0.84233	0.538152	0.590472	NA	TDGP1
ENSG00000255760	6.73254	19.2647	12.2835	19.0232	51.9102	21.8428	1.44966	0.767135	1.88971	0.0587968	0.265921	LINC02422
ENSG00000255774	13.4651	3.35037	11.2599	4.13547	37.4907	13.9403	1.13118	1.03299	1.09506	0.273492	NA	LINC02747
ENSG00000255794	71.1726	61.9819	77.7957	118.274	87.9589	83.4367	0.558697	0.46065	1.21284	0.225189	0.491617	RMST
ENSG00000255836	52.8986	42.7173	36.8506	43.0089	174.476	69.9902	1.29013	0.667258	1.93348	0.0531769	0.254687
ENSG00000255837	83.6759	108.05	74.7249	68.6488	281.18	123.256	0.97046	0.646973	1.5	0.133614	0.386805	TAS2R20
ENSG00000255857	184.664	226.15	197.56	180.306	488.821	255.5	0.718401	0.540077	1.33018	0.183458	0.445561	PXN-AS1
ENSG00000255867	13.4651	15.9143	16.3781	35.565	23.0712	20.8787	0.956877	0.633869	1.50958	0.13115	0.384176	DENND5B-AS1
ENSG00000255883	6.73254	10.8887	8.18903	14.0606	30.2809	14.0304	1.33667	0.768631	1.73903	0.0820289	NA	FUNDC2P1
ENSG00000255920	41.357	35.1789	25.5907	36.3921	95.1686	46.7375	0.935037	0.618975	1.51062	0.130885	0.383928	CCND2-AS1
ENSG00000255931	133.689	126.477	79.843	90.9803	284.064	143.011	0.719947	0.60386	1.19224	0.233167	0.499529
ENSG00000255933	14.4269	23.4526	17.4017	20.6773	2.8839	15.7685	-0.588401	0.86616	-0.679322	0.496934	NA	SFSWAP-AS1
ENSG00000255946	11.5415	12.5639	11.2599	9.92512	12.9775	11.6536	-0.0587048	0.756795	-0.0775703	0.93817	NA
ENSG00000255964	15.3887	15.0767	12.2835	14.0606	41.8165	19.7252	0.94223	0.727412	1.29532	0.19521	NA	HSPD1P12
ENSG00000255967	26.9302	26.803	19.4489	32.2567	11.5356	23.3949	-0.124228	0.686062	-0.181074	0.85631	0.930062	HADHAP2
ENSG00000255983	4.80896	8.37594	12.2835	13.2335	4.32585	8.60556	0.0982914	0.946932	0.1038	0.917328	NA
ENSG00000255993	22.1212	19.2647	16.3781	12.4064	28.839	19.8019	0.0661853	0.688558	0.0961216	0.923424	NA	PSMC1P9
ENSG00000256001	32.7009	41.0421	55.2759	39.7005	57.678	45.2795	0.170726	0.545911	0.312735	0.754482	0.873564	NA
ENSG00000256028	11.5415	11.7263	11.2599	15.7148	2.8839	10.6253	-0.244148	0.900399	-0.271155	0.786272	NA
ENSG00000256029	13.4651	11.7263	11.2599	9.09803	2.8839	9.68665	-0.948611	0.887546	-1.0688	0.285159	NA
ENSG00000256030	12.5033	6.70075	10.2363	19.8502	4.32585	10.7233	0.352429	0.908154	0.388072	0.697963	NA	CBX3P4
ENSG00000256043	1118.56	1224.56	1075.83	2463.91	1509.72	1478.52	0.802339	0.420182	1.9095	0.0561973	0.26052	CTSO
ENSG00000256053	1406.14	1711.2	1406.47	1286.96	3713.02	1904.76	0.728796	0.540498	1.34838	0.177537	0.43893	COA8
ENSG00000256060	567.457	764.723	542.523	415.201	1610.66	780.112	0.695508	0.611953	1.13654	0.255731	0.52188	TRAPPC2B
ENSG00000256061	47.1278	65.3323	53.2287	60.3778	54.7941	56.1721	0.0613495	0.488995	0.12546	0.900159	0.952814	DNAAF4
ENSG00000256064	42.3188	25.9654	34.8034	24.8128	8.6517	27.3104	-0.993317	0.681793	-1.45692	0.145139	0.402054
ENSG00000256073	192.358	289.807	236.458	176.998	795.956	338.316	1.01947	0.648595	1.57182	0.115993	0.364087	URB1-AS1
ENSG00000256087	560.725	611.443	681.736	823.785	227.828	581.104	-0.230587	0.588813	-0.391613	0.695344	0.840015	ZNF432
ENSG00000256092	65.4018	46.9052	63.4649	76.0926	196.105	89.5939	1.20934	0.569976	2.12173	0.0338603	0.205998	SBNO1-AS1
ENSG00000256103	11.5415	15.9143	6.14177	4.13547	25.9551	12.7376	0.376252	0.949922	0.396088	0.69204	NA	ATP5MFP5
ENSG00000256115	15.3887	20.9398	15.3544	4.13547	28.839	16.9315	-0.112891	0.873621	-0.129222	0.897182	NA	LINC02443
ENSG00000256120	7.69433	21.7774	12.2835	8.27094	7.20975	11.4472	-0.845106	0.856798	-0.986353	0.32396	NA	SOX5-AS1
ENSG00000256124	12.5033	5.02556	6.14177	13.2335	14.4195	10.2647	0.810469	0.841058	0.96363	0.335231	NA	LINC01152
ENSG00000256139	24.0448	25.9654	29.6852	19.8502	28.839	25.6769	-0.141413	0.594047	-0.238051	0.811842	0.906407
ENSG00000256148	18.274	19.2647	16.3781	21.5044	54.7941	26.0431	1.06313	0.661351	1.60752	0.107941	0.351284
ENSG00000256151	78.8669	52.7684	44.016	43.0089	18.7453	47.4811	-0.898514	0.60927	-1.47474	0.140283	0.396314	ADGRD1-AS1
ENSG00000256162	36.5481	27.6406	35.827	26.467	470.075	119.312	2.89396	0.905599	3.19564	0.00139522	0.0316966	SMLR1
ENSG00000256167	20.1976	23.4526	13.3072	30.6025	89.4009	35.3921	1.6412	0.676412	2.42633	0.0152522	0.131949	ATF4P4
ENSG00000256176	2.88538	9.21353	12.2835	10.7522	10.0936	9.04566	0.363287	0.921808	0.394103	0.693505	NA
ENSG00000256196	11.5415	20.1022	6.14177	6.61675	161.498	41.1801	2.72436	1.04477	2.60762	0.00911733	0.0993817
ENSG00000256211	49.0514	36.8541	40.9451	26.467	138.427	58.349	0.951302	0.717721	1.32545	0.185022	0.447045	SKP1P2
ENSG00000256223	1119.53	1218.7	1258.04	1109.13	347.51	1010.58	-0.717121	0.558381	-1.28429	0.199042	0.463116	ZNF10
ENSG00000256229	283.729	194.322	224.175	490.467	488.821	336.302	1.06516	0.411644	2.58759	0.00966511	0.101822	ZNF486
ENSG00000256232	9.61792	22.615	15.3544	12.4064	33.1648	18.6317	0.490083	0.762057	0.643106	0.520155	NA	LINC02387
ENSG00000256235	154.848	127.314	147.402	317.604	372.023	223.838	1.26736	0.404467	3.1334	0.00172797	0.0361889	SMIM3
ENSG00000256238	46.166	35.1789	33.7797	52.1069	25.9551	38.6373	0.0437083	0.580269	0.0753242	0.939957	0.972074	SUPT16HP1
ENSG00000256262	25.0066	26.803	27.638	33.9108	89.4009	40.5518	1.2038	0.616358	1.95308	0.0508104	0.248102	USP30-AS1
ENSG00000256269	1663.9	1716.23	1404.42	2124.8	6197.5	2621.37	1.38322	0.541636	2.55379	0.0106557	0.107744	HMBS
ENSG00000256271	9.61792	20.9398	19.4489	24.8128	53.3521	25.6343	1.21099	0.686339	1.76442	0.0776615	0.300027	NA
ENSG00000256293	13.4651	9.21353	8.18903	8.27094	41.8165	16.191	1.25344	0.859661	1.45806	0.144824	NA	ATP6V1E1P3
ENSG00000256294	529.947	500.881	613.153	582.274	128.333	470.918	-0.621629	0.635157	-0.978702	0.327727	0.587486	ZNF225
ENSG00000256315	9.61792	15.9143	13.3072	14.0606	12.9775	13.1755	0.0632517	0.735359	0.0860147	0.931455	NA	CADM1-AS1
ENSG00000256338	70.2108	77.8962	55.2759	60.3778	396.536	132.059	1.74734	0.734211	2.37989	0.0173176	0.141216	RPL41P2
ENSG00000256356	106.759	97.1609	75.7485	43.0089	72.0975	78.9549	-0.709556	0.503305	-1.40979	0.1586	0.418114	HSPA8P5
ENSG00000256393	2.88538	10.0511	5.11814	9.92512	23.0712	10.2102	1.4168	0.918052	1.54327	0.122765	NA	RPL41P5
ENSG00000256394	13.4651	12.5639	5.11814	224.142	43.2585	59.7096	3.68715	0.794262	4.64223	3.44669e-06	0.000422726	ASIC5
ENSG00000256417	25.9684	34.3413	37.8742	30.6025	49.0263	35.5625	0.268876	0.565785	0.475226	0.634626	0.804211
ENSG00000256443	52.8986	36.0165	48.1105	28.9483	139.869	61.1686	0.874736	0.70505	1.24067	0.214727	0.480631
ENSG00000256463	42.3188	30.1534	20.4726	30.6025	1.44195	24.9978	-0.905653	0.93449	-0.969141	0.332475	0.591669	SALL3
ENSG00000256464	13.4651	15.0767	14.3308	13.2335	30.2809	17.2774	0.576604	0.706917	0.81566	0.414695	NA	YWHABP2
ENSG00000256525	543.412	603.067	614.177	727.015	840.656	665.666	0.416966	0.377102	1.10571	0.268851	0.53567	POLG2
ENSG00000256537	2195.77	2437.4	2410.64	1951.11	3881.73	2575.33	0.312382	0.456993	0.68356	0.494253	0.714102	SMIM10L1
ENSG00000256546	16.3505	20.1022	18.4253	7.44384	66.3297	25.7303	0.988104	0.868332	1.13793	0.255148	0.521426	LINC02985
ENSG00000256552	20.1976	18.4271	31.7325	62.032	64.8877	39.4554	1.44043	0.553025	2.60464	0.00919712	0.0993817
ENSG00000256574	8.65613	15.9143	10.2363	7.44384	14.4195	11.334	-0.125825	0.816069	-0.154184	0.877465	NA	OR13A1
ENSG00000256576	85.5995	86.2721	61.4177	43.0089	53.3521	65.9301	-0.698792	0.491181	-1.42268	0.15483	0.413226	LINC02361
ENSG00000256591	48.0896	69.5203	66.5358	72.7842	113.914	74.1688	0.596823	0.49979	1.19415	0.232421	0.499013
ENSG00000256616	4.80896	11.7263	10.2363	8.27094	0	7.0085	-1.00284	1.18901	-0.843425	0.398991	NA	ADGRA3P1
ENSG00000256628	201.014	240.389	228.269	220.007	236.48	225.232	0.031116	0.397449	0.0782891	0.937598	0.971075	ZBTB11-AS1
ENSG00000256663	25.9684	11.7263	14.3308	38.0463	10.0936	20.0331	0.504174	0.792507	0.636176	0.524662	NA
ENSG00000256683	374.137	478.266	463.704	503.7	385	440.961	0.0197627	0.406371	0.0486321	0.961213	0.982257	ZNF350
ENSG00000256713	598.235	522.658	162.757	1081.01	537.847	580.502	0.920155	0.639781	1.43823	0.150367	0.407744	PGA5
ENSG00000256737	8.65613	15.9143	10.2363	17.369	12.9775	13.0306	0.393249	0.752334	0.522705	0.601179	NA	RBBP4P5
ENSG00000256745	38.4717	51.0932	39.9215	25.6399	175.918	66.2088	1.21244	0.762484	1.59012	0.111808	0.357422	ARPC3P3
ENSG00000256747	8.65613	9.21353	20.4726	9.09803	4.32585	10.3532	-0.878458	0.902114	-0.973777	0.330167	NA
ENSG00000256751	89.4466	62.8195	89.0556	133.989	56.236	86.3094	0.253448	0.555458	0.456286	0.648184	0.81225	PLBD1-AS1
ENSG00000256771	1703.33	1924.79	2071.82	1927.96	1023.78	1730.34	-0.363627	0.450744	-0.806726	0.419824	0.658806	ZNF253
ENSG00000256802	172.161	206.886	180.159	207.6	413.839	236.129	0.733291	0.479311	1.52989	0.126045	0.37657	LCIIAR
ENSG00000256806	820.408	1166.77	1000.08	552.499	1479.44	1003.84	0.0277254	0.534552	0.0518665	0.958635	0.981224	C17orf100
ENSG00000256849	43.2806	36.0165	33.7797	28.9483	43.2585	37.0567	-0.0762989	0.546424	-0.139633	0.88895	0.947359	TCP1P3
ENSG00000256862	9.61792	13.4015	16.3781	10.7522	17.3034	13.4906	0.0733928	0.746229	0.0983516	0.921653	NA	PARP11-AS1
ENSG00000256870	145.231	164.168	127.954	181.133	28.839	129.465	-0.463509	0.709264	-0.653507	0.513429	0.727307	SLC5A8
ENSG00000256898	37.5099	25.9654	40.9451	29.7754	63.4458	39.5283	0.407119	0.598467	0.680269	0.496334	0.715743	ARPC3P4
ENSG00000256913	16.3505	10.0511	8.18903	11.5793	30.2809	15.2902	0.831633	0.783066	1.06202	0.288226	NA
ENSG00000256925	108.682	67.0075	69.6067	109.176	40.3746	78.9695	-0.115449	0.595153	-0.193982	0.84619	0.924934	ADGRA1-AS1
ENSG00000256967	27.892	34.3413	35.827	14.8877	56.236	33.8368	0.094729	0.69166	0.136959	0.891063	0.948226
ENSG00000256968	18.274	22.615	12.2835	26.467	131.217	42.1714	2.13729	0.760142	2.8117	0.00492802	0.0693731	SNRPEP2
ENSG00000256988	283.729	191.809	328.585	138.125	12.9775	191.045	-1.8137	0.795776	-2.27916	0.0226574	0.164093	KCNA6-AS1
ENSG00000256995	15.3887	32.6662	24.5671	35.565	38.9326	29.4239	0.615242	0.606688	1.0141	0.310535	0.572462	LINC02955
ENSG00000257008	1254.18	1379.52	1217.09	559.115	2599.83	1401.95	0.298456	0.635656	0.469525	0.638695	0.806454	GPR142
ENSG00000257017	6.73254	5.86316	16.3781	11.5793	18.7453	11.8597	0.644024	0.8404	0.766331	0.443479	NA	HP
ENSG00000257023	5.77075	10.8887	16.3781	8.27094	53.3521	18.9321	1.46345	0.909779	1.60858	0.107709	NA	ETNK1-DT
ENSG00000257027	71.1726	36.8541	62.4413	94.2887	33.1648	59.5843	0.18156	0.631407	0.287548	0.773693	0.885052
ENSG00000257042	12.5033	39.3669	53.2287	24.8128	10.0936	28.0011	-0.976864	0.791059	-1.23488	0.216875	0.482599
ENSG00000257043	15.3887	11.7263	11.2599	13.2335	28.839	16.0895	0.690793	0.72352	0.954767	0.339696	NA	SRSF3P1
ENSG00000257048	13.4651	1.67519	1.02363	11.5793	403.746	86.2978	5.26932	1.2253	4.30044	1.70463e-05	0.00138474	LINC02417
ENSG00000257052	15.3887	6.70075	11.2599	14.0606	30.2809	15.5382	0.979228	0.767649	1.27562	0.20209	NA	PRPF19-DT
ENSG00000257060	13.4651	12.5639	15.3544	30.6025	28.839	20.165	1.11206	0.623987	1.78219	0.0747179	NA
ENSG00000257074	14.4269	10.0511	8.18903	7.44384	46.1424	17.2506	1.27004	0.883165	1.43805	0.15042	NA	RPL29P33
ENSG00000257084	78.8669	59.4691	58.3468	56.2424	268.203	104.226	1.30037	0.680066	1.91213	0.0558596	0.259714	MIR200CHG
ENSG00000257086	8.65613	11.7263	13.3072	9.09803	23.0712	13.1718	0.483845	0.787302	0.614561	0.538845	NA
ENSG00000257093	2277.52	1629.12	2865.14	2404.36	533.521	1941.93	-0.618962	0.650773	-0.951119	0.341544	0.599371	DENND11
ENSG00000257103	8036.73	8571.1	8285.25	8724.18	5300.61	7783.57	-0.24265	0.416029	-0.583252	0.559724	0.757644	LSM14A
ENSG00000257108	187.549	204.373	197.56	202.638	44.7004	167.364	-0.65853	0.640478	-1.02818	0.303863	0.566867	NHLRC4
ENSG00000257135	41.357	28.4782	26.6143	32.2567	31.7229	32.0858	-0.00626148	0.566299	-0.0110568	0.991178	0.99556	ODC1-DT
ENSG00000257167	93.2938	97.9985	85.9848	145.568	147.079	113.985	0.662048	0.420331	1.57506	0.115242	0.363184	TMPO-AS1
ENSG00000257176	15.3887	25.1278	21.4962	9.09803	18.7453	17.9712	-0.609513	0.712558	-0.855387	0.392337	NA
ENSG00000257199	15.3887	10.8887	6.14177	17.369	59.1199	21.7816	1.8011	0.788563	2.28402	0.0223702	0.162894
ENSG00000257218	2408.33	2024.46	2446.47	2115.71	2203.3	2239.65	-0.0865951	0.371618	-0.233021	0.815745	0.908238	GATC
ENSG00000257228	315.468	313.26	236.458	122.41	204.757	238.47	-0.823921	0.458491	-1.79703	0.0723314	0.292158	PDZRN4-AS1
ENSG00000257242	21.1594	29.3158	24.5671	46.3172	36.0487	31.4816	0.724503	0.559691	1.29447	0.195504	0.459241	LINC01619
ENSG00000257246	9.61792	14.2391	20.4726	6.61675	25.9551	15.3803	0.100934	0.834283	0.120983	0.903705	NA	PHB1P19
ENSG00000257259	50.0132	98.8361	65.5122	65.3404	119.682	79.8767	0.362613	0.55511	0.653228	0.513609	0.727442	LINC02388
ENSG00000257261	83.6759	88.7849	57.3232	47.1443	222.06	99.7977	0.804518	0.683777	1.17658	0.239363	0.505369	SLC38A4-AS1
ENSG00000257262	17.3123	15.9143	12.2835	8.27094	5.7678	11.9098	-1.08664	0.795283	-1.36636	0.171825	NA
ENSG00000257267	2785.35	3574.85	3112.85	2846.03	3744.74	3212.76	0.0613461	0.393528	0.155887	0.876122	0.940777	ZNF271P
ENSG00000257279	25.9684	28.4782	24.5671	38.8734	7.20975	25.0194	-0.156253	0.761723	-0.20513	0.83747	0.920209
ENSG00000257285	21.1594	29.3158	23.5434	46.3172	37.4907	31.5653	0.767709	0.558003	1.37581	0.168879	0.428671	PRMT5-DT
ENSG00000257303	36.5481	87.1097	76.7721	69.4759	144.195	82.8201	0.669158	0.59938	1.11642	0.264244	0.530637	CNPY2-AS1
ENSG00000257307	19.2358	19.2647	3.07088	14.0606	7.20975	12.5683	-0.363858	0.945169	-0.384966	0.700262	NA
ENSG00000257335	27.892	23.4526	53.2287	198.502	54.7941	71.574	1.87211	0.693137	2.70092	0.00691482	0.0839651	MGAM
ENSG00000257337	243.333	289.807	249.765	197.675	428.259	281.768	0.25816	0.491766	0.524965	0.599607	0.782983	TNS2-AS1
ENSG00000257345	31.7391	25.9654	25.5907	29.7754	198.989	62.4119	2.03389	0.766365	2.65394	0.0079558	0.0915297	LINC02413
ENSG00000257354	60.5929	93.8105	76.7721	73.6113	34.6068	67.8787	-0.494926	0.553026	-0.894943	0.370818	0.623344	MIRLET7IHG
ENSG00000257365	492.437	573.752	586.539	609.568	291.274	510.714	-0.287913	0.477282	-0.603233	0.546353	0.748399	FNTB
ENSG00000257390	11.5415	14.2391	23.5434	6.61675	5.7678	12.3417	-1.39411	0.82986	-1.67994	0.0929694	NA
ENSG00000257405	19.2358	29.3158	12.2835	5.78966	77.8653	28.898	1.02282	0.950227	1.07639	0.281753	0.547547
ENSG00000257433	15.3887	19.2647	21.4962	22.3315	30.2809	21.7524	0.479968	0.620964	0.772939	0.439558	0.674462	RPAP3-DT
ENSG00000257458	17.3123	27.6406	15.3544	4.96256	24.5131	17.9566	-0.502753	0.831252	-0.604814	0.545302	NA
ENSG00000257511	30.7773	32.6662	8.18903	37.2192	47.5843	31.2872	0.818122	0.707785	1.15589	0.247726	0.514393
ENSG00000257524	31.7391	25.1278	22.5198	27.2941	7.20975	22.7781	-0.572392	0.728339	-0.785887	0.431934	0.668198
ENSG00000257526	12.5033	14.2391	5.11814	5.78966	28.839	13.2978	0.66176	0.921869	0.717845	0.472853	NA
ENSG00000257543	21.1594	18.4271	34.8034	28.9483	56.236	31.9148	0.770108	0.631483	1.21952	0.222646	0.488421
ENSG00000257556	31.7391	25.1278	26.6143	57.0695	138.427	55.7956	1.80329	0.586295	3.07574	0.00209983	0.0407903	LINC02298
ENSG00000257557	76.9433	92.1353	40.9451	35.565	85.075	66.1328	-0.230596	0.619851	-0.372018	0.709879	0.848951	PPP1R12A-AS1
ENSG00000257564	12.5033	3.35037	11.2599	8.27094	18.7453	10.826	0.56216	0.906556	0.620105	0.535189	NA
ENSG00000257576	98.1028	61.9819	63.4649	70.303	161.498	91.0702	0.629282	0.561904	1.11991	0.262752	0.528971	HSPD1P4
ENSG00000257591	21.1594	22.615	19.4489	32.2567	17.3034	22.5567	0.255077	0.633087	0.40291	0.687014	0.834476	ZNF625
ENSG00000257594	22.1212	23.4526	12.2835	62.032	14.4195	26.8618	1.00499	0.76369	1.31597	0.188184	0.450855	GALNT4
ENSG00000257599	37.5099	38.5293	35.827	27.2941	43.2585	36.4837	-0.0970338	0.546699	-0.17749	0.859123	0.931351	OVCH1-AS1
ENSG00000257621	1350.36	1490.08	1384.97	1796.45	1568.84	1518.14	0.256795	0.368716	0.696459	0.486141	0.708443	PSMA3-AS1
ENSG00000257681	17.3123	18.4271	17.4017	27.2941	20.1873	20.1245	0.434097	0.625798	0.69367	0.487889	NA
ENSG00000257698	272.187	433.036	380.79	336.627	591.199	402.768	0.355612	0.475168	0.748393	0.454223	0.685499	GIHCG
ENSG00000257702	503.017	610.606	583.468	420.164	932.941	610.039	0.256319	0.489098	0.524065	0.600233	0.783277	LBX2-AS1
ENSG00000257704	57.7075	71.1955	61.4177	57.0695	399.42	129.362	1.84204	0.742379	2.48127	0.0130915	0.120482	INAFM1
ENSG00000257711	17.3123	19.2647	6.14177	23.1586	20.1873	17.2129	0.602368	0.744574	0.80901	0.418509	NA	NA
ENSG00000257718	22.1212	29.3158	17.4017	14.8877	40.3746	24.8202	0.236607	0.69036	0.34273	0.731802	0.861389	CPNE8-AS1
ENSG00000257727	585.731	639.084	524.098	679.871	2320.1	949.776	1.36253	0.57638	2.36394	0.0180817	0.144323	CNPY2
ENSG00000257729	190.435	151.604	105.434	65.3404	360.487	174.66	0.50816	0.706664	0.719098	0.472081	0.697959
ENSG00000257740	69.249	64.4947	71.654	69.4759	25.9551	60.1657	-0.49933	0.57627	-0.866485	0.386224	0.634243
ENSG00000257743	246.219	173.382	305.041	2616.1	134.101	694.968	2.51	0.899358	2.79088	0.00525646	0.0719337	MGAM2
ENSG00000257758	13.4651	5.02556	6.14177	8.27094	30.2809	12.6369	1.20497	0.903076	1.33429	0.182108	NA	KRT18P20
ENSG00000257773	11.5415	16.7519	10.2363	9.92512	33.1648	16.3239	0.708516	0.788253	0.898844	0.368736	NA	ST13P3
ENSG00000257790	50.0132	49.418	31.7325	49.6256	155.731	67.304	1.22017	0.630737	1.93451	0.0530499	0.254274	EIF4A1P4
ENSG00000257800	88.4848	75.3834	84.9611	106.695	59.1199	82.9289	0.0105891	0.494978	0.0213931	0.982932	0.991812	FNBP1P1
ENSG00000257802	12.5033	21.7774	18.4253	9.09803	14.4195	15.2447	-0.608567	0.732901	-0.830354	0.406338	NA	MRS2P2
ENSG00000257815	301.041	385.293	339.845	266.324	956.012	449.703	0.835183	0.592743	1.40901	0.158831	0.418309	PRANCR
ENSG00000257818	23.083	10.8887	15.3544	14.0606	5.7678	13.8309	-0.681596	0.806055	-0.845596	0.397778	NA	C1GALT1P1
ENSG00000257839	34.6245	31.8286	15.3544	33.0837	69.2136	36.821	0.890837	0.645019	1.3811	0.167248	0.426652	PHLDA1-DT
ENSG00000257851	19.2358	7.53834	5.11814	9.09803	15.8614	11.3704	0.210472	0.891042	0.236208	0.813271	NA	HNRNPA3P10
ENSG00000257859	14.4269	15.9143	19.4489	14.8877	4.32585	13.8007	-0.727148	0.802499	-0.906104	0.364881	NA	CASC18
ENSG00000257913	306.812	323.311	295.829	154.667	304.251	276.974	-0.432815	0.46859	-0.923654	0.355667	0.610677	DDN-AS1
ENSG00000257923	4647.38	4461.86	4869.4	4878.2	1969.7	4165.31	-0.444142	0.501753	-0.885179	0.37606	0.627375	CUX1
ENSG00000257950	91.3702	88.7849	68.5831	100.905	89.4009	87.8089	0.200075	0.452726	0.441934	0.658537	0.819024	P2RX5-TAX1BP3
ENSG00000257957	28.8538	24.2902	23.5434	21.5044	2.8839	20.2152	-1.00368	0.815825	-1.23026	0.218598	0.484522	QRSL1P3
ENSG00000258016	48.0896	45.2301	38.8979	26.467	160.056	63.7482	1.06994	0.737803	1.45017	0.147011	0.403698	HIGD1AP1
ENSG00000258017	50.975	21.7774	36.8506	20.6773	12.9775	28.6516	-1.09397	0.666983	-1.64018	0.100968	0.340462	TUBA1B-AS1
ENSG00000258044	12.5033	13.4015	18.4253	19.0232	11.5356	14.9778	0.0744106	0.715777	0.103958	0.917203	NA
ENSG00000258053	14.4269	20.1022	19.4489	12.4064	83.6331	30.0035	1.39695	0.818641	1.70643	0.0879283	0.319205
ENSG00000258056	348.169	381.943	315.277	265.497	640.225	390.222	0.375184	0.509455	0.736441	0.461462	0.690209	CD63-AS1
ENSG00000258057	48.0896	66.1699	57.3232	57.8966	40.3746	53.9708	-0.209759	0.508904	-0.412178	0.680209	0.830727	BCDIN3D-AS1
ENSG00000258072	30.7773	22.615	47.0869	41.3547	43.2585	37.0185	0.340648	0.580324	0.586996	0.557207	0.75549
ENSG00000258099	11.5415	11.7263	10.2363	14.8877	38.9326	17.4649	1.24154	0.732733	1.69439	0.090191	NA	ATXN2-AS
ENSG00000258102	59.6311	70.3579	46.0633	45.4901	145.637	73.4358	0.690975	0.621292	1.11216	0.26607	0.532509	MAP1LC3B2
ENSG00000258136	52.8986	75.3834	54.2523	58.7236	23.0712	52.8658	-0.552363	0.593212	-0.931139	0.351782	0.60735	PRDM4-AS1
ENSG00000258153	62.5165	53.606	50.1578	54.5882	262.435	96.6606	1.50886	0.680928	2.21589	0.0266989	0.17991	HSPE1P4
ENSG00000258162	325.086	353.465	350.081	533.475	984.851	509.392	1.14519	0.449427	2.54811	0.0108309	0.108493	PPFIA2-AS2
ENSG00000258210	9.61792	6.70075	10.2363	13.2335	2.8839	8.53447	-0.0692968	0.952912	-0.0727211	0.942028	NA
ENSG00000258282	4.80896	8.37594	4.09451	10.7522	24.5131	10.509	1.57638	0.870504	1.81088	0.07016	NA	BTF3P2
ENSG00000258289	1390.75	1716.23	1549.77	1503.66	1384.27	1508.94	-0.104221	0.374789	-0.278079	0.780952	0.889732	CHURC1
ENSG00000258294	19.2358	24.2902	21.4962	4.13547	12.9775	16.4271	-1.41634	0.777747	-1.82108	0.0685942	NA
ENSG00000258302	72.1344	108.887	105.434	119.101	36.0487	88.3211	-0.286218	0.614884	-0.465484	0.641585	0.808335	NA
ENSG00000258311	49.0514	41.0421	52.205	107.522	21.6292	54.29	0.461844	0.700838	0.658989	0.509903	0.724938
ENSG00000258315	10.5797	10.8887	18.4253	20.6773	18.7453	15.8633	0.577554	0.699959	0.825125	0.409301	NA	BACC1
ENSG00000258317	43.2806	35.1789	48.1105	49.6256	27.397	40.7185	-0.11196	0.560019	-0.199923	0.841541	0.9227
ENSG00000258359	14.4269	15.9143	22.5198	23.9857	40.3746	23.4443	0.856444	0.636448	1.34566	0.178412	0.439778	PCNPP1
ENSG00000258366	85.5995	47.7428	89.0556	87.6719	28.839	67.7818	-0.329989	0.634365	-0.520188	0.602933	0.785079	RTEL1
ENSG00000258376	25.9684	16.7519	18.4253	13.2335	79.3072	30.7373	1.16439	0.798542	1.45814	0.144802	0.401776	PAPLN-AS1
ENSG00000258388	22.1212	25.1278	26.6143	57.8966	21.6292	30.6778	0.713023	0.641659	1.11122	0.266475	0.532864	PPT2-EGFL8
ENSG00000258405	44.2424	25.1278	53.2287	68.6488	15.8614	41.4218	0.0717216	0.7277	0.0985594	0.921488	0.963605	ZNF578
ENSG00000258424	19.2358	22.615	42.9924	32.2567	5.7678	24.5735	-0.530748	0.816353	-0.650146	0.515598	0.728774
ENSG00000258427	42.3188	24.2902	26.6143	33.9108	93.7267	44.1722	1.02536	0.645172	1.58929	0.111996	0.35778	RMB8AP1
ENSG00000258429	421.265	396.182	356.223	390.388	1202.59	553.329	1.02402	0.556931	1.83868	0.0659625	0.278968	PDF
ENSG00000258441	214.48	237.039	201.655	332.492	113.914	219.916	0.0411312	0.55317	0.0743556	0.940727	0.972599	LINC00641
ENSG00000258457	21.1594	11.7263	16.3781	38.8734	70.6555	31.7585	1.7306	0.621739	2.78348	0.00537798	0.0729703	AJUBA-DT
ENSG00000258458	8.65613	16.7519	13.3072	4.96256	20.1873	12.773	-0.091306	0.867652	-0.105233	0.916191	NA	OXA1L-DT
ENSG00000258466	8.65613	8.37594	16.3781	8.27094	8.6517	10.0665	-0.392302	0.843053	-0.465335	0.641692	NA
ENSG00000258474	18.274	33.5037	14.3308	6.61675	62.0038	26.9458	0.611987	0.904139	0.676873	0.498486	0.717449	LINC02313
ENSG00000258477	32.7009	15.9143	17.4017	14.8877	90.8428	34.3495	1.24933	0.816008	1.53103	0.125762	0.376137	PPIAP6
ENSG00000258483	12.5033	11.7263	3.07088	9.92512	8.6517	9.17546	0.027729	0.927073	0.0299103	0.976139	NA	LINC02251
ENSG00000258485	2.88538	8.37594	15.3544	18.1961	5.7678	10.1159	0.472025	0.983314	0.480035	0.631203	NA	SRMP2
ENSG00000258498	345.283	224.475	394.097	1223.27	768.559	591.137	1.63355	0.473001	3.45359	0.00055317	0.0169335	DIO3OS
ENSG00000258499	91.3702	94.6481	72.6776	32.2567	57.678	69.7261	-0.957998	0.515815	-1.85725	0.0632757	0.274129	LINC02287
ENSG00000258515	51.9368	55.2812	44.016	93.4616	66.3297	62.205	0.669945	0.48697	1.37574	0.168901	0.428671
ENSG00000258520	17.3123	25.9654	34.8034	62.8591	8.6517	29.9184	0.482542	0.826496	0.583841	0.559328	0.757326
ENSG00000258526	69.249	67.0075	48.1105	37.2192	85.075	61.3322	-0.0237294	0.567332	-0.0418263	0.966637	0.984475
ENSG00000258537	77.9051	46.9052	47.0869	73.6113	188.895	86.8808	1.18873	0.591986	2.00804	0.044639	0.234439	FRMD6-AS2
ENSG00000258548	11.5415	10.8887	10.2363	9.09803	4.32585	9.21808	-0.650349	0.864663	-0.752141	0.451966	NA	LINC00645
ENSG00000258559	57.7075	27.6406	53.2287	100.905	1.44195	48.1848	0.161572	1.05826	0.152676	0.878653	0.942622
ENSG00000258561	16.3505	13.4015	16.3781	10.7522	14.4195	14.2603	-0.303735	0.71234	-0.42639	0.669824	NA
ENSG00000258568	18.274	29.3158	29.6852	32.2567	12.9775	24.5018	-0.158238	0.677794	-0.233461	0.815403	0.908016	RHOQP1
ENSG00000258581	21.1594	25.1278	13.3072	14.8877	72.0975	29.3159	1.10689	0.777916	1.42289	0.154768	0.413118
ENSG00000258591	10.5797	7.53834	3.07088	8.27094	25.9551	11.083	1.24137	0.919325	1.3503	0.176919	NA	PPIAP4
ENSG00000258592	70.2108	76.221	64.4886	36.3921	152.847	80.0318	0.416211	0.654926	0.635508	0.525097	0.734598	LINC03059
ENSG00000258605	25.0066	40.2045	26.6143	14.8877	108.146	42.9719	0.990058	0.804935	1.22999	0.218703	0.484522	DYNLL1P2
ENSG00000258608	10.5797	20.1022	19.4489	14.0606	62.0038	25.2391	1.1634	0.78358	1.48472	0.137617	0.393118	DNAJC19P9
ENSG00000258626	35.5863	46.0677	34.8034	19.8502	4.32585	28.1267	-1.6177	0.722992	-2.23751	0.0252527	0.174278	COX7A2P1
ENSG00000258634	73.0962	65.3323	52.205	96.77	79.3072	73.3421	0.473434	0.471166	1.00481	0.314986	0.577149
ENSG00000258636	44.2424	68.6827	32.7561	76.0926	190.337	82.4222	1.44583	0.609062	2.37386	0.0176031	0.142811	LRFN5-DT
ENSG00000258643	21.1594	27.6406	27.638	18.1961	36.0487	26.1366	0.065466	0.625009	0.104744	0.916579	0.961462	BCL2L2-PABPN1
ENSG00000258645	54.8221	54.4436	41.9688	42.1818	178.802	74.4436	1.12151	0.668274	1.67822	0.0933034	0.327443	HSPE1P2
ENSG00000258647	15.3887	8.37594	19.4489	15.7148	2.8839	12.3624	-0.564098	0.910972	-0.619227	0.535767	NA	LINC00930
ENSG00000258655	122.148	149.092	153.544	108.349	457.098	198.046	0.993413	0.63532	1.56364	0.117902	0.366721	ARHGAP5-AS1
ENSG00000258667	50.0132	68.6827	67.5595	36.3921	56.236	55.7767	-0.436341	0.517436	-0.843276	0.399074	0.644349
ENSG00000258682	27.892	23.4526	41.9688	49.6256	24.5131	33.4904	0.274614	0.621196	0.442072	0.658437	0.819024
ENSG00000258701	102.912	94.6481	154.568	153.839	62.0038	113.594	-0.110829	0.565445	-0.196003	0.844607	0.923987	VESTAR
ENSG00000258702	40.3953	53.606	59.3704	58.7236	165.824	75.5839	1.1257	0.596609	1.88683	0.0591827	0.266834
ENSG00000258704	81.7523	88.7849	81.8903	121.583	387.884	152.379	1.59311	0.583303	2.73119	0.00631055	0.0794748	SRP54-AS1
ENSG00000258708	138.498	182.595	160.71	120.756	167.266	153.965	-0.162236	0.438706	-0.369806	0.711527	0.850217	SLC25A21-AS1
ENSG00000258727	8.65613	8.37594	15.3544	22.3315	4.32585	11.8088	0.354556	0.906342	0.391195	0.695653	NA	AP1G2-AS1
ENSG00000258728	33.6627	41.0421	27.638	27.2941	2.8839	26.5042	-1.12327	0.821848	-1.36676	0.1717	0.432882
ENSG00000258730	69.249	56.1188	101.339	54.5882	53.3521	66.9295	-0.482728	0.513874	-0.93939	0.347531	0.60445	ITPK1-AS1
ENSG00000258734	15.3887	21.7774	10.2363	17.369	51.9102	23.3363	1.10458	0.737712	1.49731	0.134313	0.38812
ENSG00000258738	164.466	192.647	137.166	173.69	128.333	159.26	-0.122651	0.442024	-0.277475	0.781415	0.890085	BAZ1A-AS1
ENSG00000258741	23.083	33.5037	26.6143	32.2567	79.3072	38.953	0.990126	0.617911	1.60238	0.109072	0.352619	H2AZ2P1
ENSG00000258742	39.4335	49.418	28.6616	16.5419	27.397	32.2904	-0.860056	0.607797	-1.41504	0.157058	0.416093	LINC02833
ENSG00000258743	35.5863	25.1278	20.4726	45.4901	51.9102	35.7174	0.843687	0.559801	1.50712	0.13178	0.38482	LINC02301
ENSG00000258744	206.785	274.731	204.726	300.235	232.154	243.726	0.220131	0.424961	0.518003	0.604456	0.785799
ENSG00000258752	35.5863	26.803	28.6616	18.1961	25.9551	27.0404	-0.475253	0.593716	-0.800471	0.423438	0.661821	FOXN3-AS3
ENSG00000258768	18.274	42.7173	31.7325	40.5276	12.9775	29.2458	-0.183388	0.719448	-0.254901	0.7988	0.899297
ENSG00000258777	13.4651	5.86316	18.4253	11.5793	49.0263	19.6718	1.25318	0.851067	1.47248	0.140891	NA	NA
ENSG00000258789	209.671	317.448	268.191	179.479	154.289	225.815	-0.666277	0.43162	-1.54366	0.12267	0.372321
ENSG00000258813	18.274	22.615	25.5907	25.6399	67.7716	31.9783	1.05766	0.647997	1.6322	0.102638	0.342597	RBM25-AS1
ENSG00000258815	37.5099	45.2301	59.3704	30.6025	69.2136	48.3853	0.0589762	0.588601	0.100197	0.920188	0.962772	LINC02820
ENSG00000258818	41.357	21.7774	30.7088	23.9857	30.2809	29.622	-0.211307	0.603419	-0.350182	0.726202	0.85808	RNASE4
ENSG00000258839	80.7905	56.9564	69.6067	71.13	14.4195	58.5806	-0.66781	0.691104	-0.966294	0.333897	0.592755	MC1R
ENSG00000258872	8.65613	17.5895	7.1654	15.7148	18.7453	13.5742	0.611472	0.773791	0.790229	0.429394	NA	FDPSP3
ENSG00000258884	16.3505	18.4271	17.4017	6.61675	18.7453	15.5083	-0.50738	0.756621	-0.670586	0.502484	NA	LINC02321
ENSG00000258890	1192.62	1067.09	1016.46	1434.18	1094.44	1160.96	0.211834	0.388208	0.545671	0.585292	0.77374	CEP95
ENSG00000258903	7.69433	10.0511	11.2599	14.0606	7.20975	10.0551	0.170787	0.825895	0.206791	0.836173	NA
ENSG00000258920	282.767	330.012	237.482	220.007	569.57	327.967	0.474789	0.534204	0.888778	0.374122	0.625713	FOXN3-AS1
ENSG00000258926	41.357	49.418	38.8979	7.44384	4.32585	28.2885	-2.8241	0.695452	-4.06081	4.89019e-05	0.00308897	PRKCH-AS2
ENSG00000258928	12.5033	3.35037	12.2835	8.27094	2.8839	7.85841	-0.685902	1.03791	-0.660846	0.508711	NA
ENSG00000258932	44.2424	54.4436	51.1814	29.7754	30.2809	41.9847	-0.735756	0.517976	-1.42044	0.155479	0.41419	MIR3171HG
ENSG00000258938	24.0448	26.803	32.7561	18.1961	21.6292	24.6858	-0.492415	0.601431	-0.818739	0.412935	0.654122
ENSG00000258940	58.6693	42.7173	38.8979	56.2424	17.3034	42.766	-0.321501	0.649322	-0.495132	0.620507	0.795878	MIA2-AS1
ENSG00000258947	279.881	232.013	269.214	246.474	112.472	228.011	-0.530192	0.496615	-1.06761	0.285695	0.551586	TUBB3
ENSG00000258951	28.8538	29.3158	46.0633	40.5276	1.44195	29.2405	-0.690418	0.947384	-0.728763	0.466147	0.693895	KRT18P7
ENSG00000258957	21.1594	24.2902	16.3781	14.8877	11.5356	17.6502	-0.629972	0.678288	-0.928768	0.35301	NA	GALNT16-AS1
ENSG00000258981	22.1212	25.1278	13.3072	14.0606	62.0038	27.3241	0.8879	0.768477	1.1554	0.247926	0.514581	COX5AP2
ENSG00000258982	20.1976	18.4271	15.3544	23.1586	40.3746	23.5025	0.801244	0.626782	1.27835	0.201127	0.465027	YY1-DT
ENSG00000258983	25.0066	25.9654	21.4962	48.7985	1.44195	24.5417	0.0845103	0.987342	0.0855938	0.931789	0.968431
ENSG00000258986	816.561	1037.78	849.611	421.818	99.4945	645.053	-1.78525	0.620612	-2.8766	0.00401983	0.0618803	TMEM179
ENSG00000258998	95.2174	117.263	89.0556	143.087	1443.39	377.603	2.97875	0.79277	3.75739	0.000171692	0.00736977	NA
ENSG00000259020	14.4269	15.0767	8.18903	7.44384	74.9814	24.0236	1.69137	0.923601	1.83127	0.0670598	0.281466
ENSG00000259024	3.84717	8.37594	19.4489	15.7148	0	9.47736	-0.363815	1.24402	-0.29245	0.769942	NA	TVP23C-CDRT4
ENSG00000259032	30.7773	19.2647	12.2835	13.2335	17.3034	18.5725	-0.458206	0.719331	-0.636989	0.524132	NA	ENSAP2
ENSG00000259039	20.1976	20.9398	23.5434	28.9483	28.839	24.4936	0.423557	0.582575	0.727043	0.467199	0.694552	SLC35F4-AS1
ENSG00000259045	20.1976	25.9654	20.4726	23.9857	99.4945	38.0232	1.45723	0.711477	2.04817	0.0405429	0.223695	MTCO1P2
ENSG00000259051	20.1976	13.4015	6.14177	19.8502	4.32585	12.7834	-0.0894567	0.920324	-0.0972013	0.922567	NA	HNRNPUP1
ENSG00000259065	11.5415	16.7519	17.4017	20.6773	51.9102	23.6565	1.23157	0.687047	1.79256	0.0730431	0.293313	MIDEAS-AS1
ENSG00000259070	35.5863	20.1022	22.5198	18.1961	0	19.2809	-1.44375	0.997447	-1.44745	0.147772	NA	LINC00639
ENSG00000259075	10.5797	16.7519	17.4017	9.09803	15.8614	13.9385	-0.286806	0.750055	-0.382381	0.702179	NA	POC1B-GALNT4
ENSG00000259083	16.3505	19.2647	13.3072	14.0606	34.6068	19.5179	0.545868	0.703447	0.77599	0.437755	NA	PNN-AS1
ENSG00000259087	29.8155	24.2902	25.5907	38.0463	77.8653	39.1216	1.11198	0.580548	1.9154	0.0554416	0.259026
ENSG00000259088	17.3123	19.2647	17.4017	24.8128	40.3746	23.8332	0.840141	0.61253	1.37159	0.170191	0.430815
ENSG00000259093	8.65613	14.2391	10.2363	12.4064	2.8839	9.68436	-0.468471	0.918253	-0.510176	0.609928	NA
ENSG00000259120	2016.88	2376.25	1720.72	1215.83	3231.41	2112.22	0.125187	0.52891	0.236688	0.812899	0.906414	ERLN
ENSG00000259124	75.0198	73.7082	46.0633	32.2567	34.6068	52.3309	-0.96212	0.530636	-1.81315	0.0698092	0.287842
ENSG00000259126	26.9302	11.7263	36.8506	39.7005	400.862	103.214	3.12972	0.875368	3.57532	0.000349797	0.0121106	NA
ENSG00000259129	383.755	475.753	406.38	287.829	436.911	398.126	-0.222279	0.424072	-0.524155	0.600171	0.783277	LINC00648
ENSG00000259137	69.249	60.3067	61.4177	40.5276	134.101	73.1205	0.443269	0.612978	0.72314	0.469594	0.696265
ENSG00000259146	9.61792	12.5639	15.3544	9.09803	40.3746	17.4018	0.953385	0.818787	1.16439	0.244267	NA	SIPA1L1-AS1
ENSG00000259153	536.68	660.024	545.594	454.074	1137.7	666.814	0.452927	0.515181	0.87916	0.379314	0.628728	MAP3K9-DT
ENSG00000259163	10.5797	8.37594	6.14177	9.09803	12.9775	9.4346	0.379568	0.833832	0.45521	0.648958	NA	TTC7B-AS1
ENSG00000259169	11.5415	8.37594	10.2363	6.61675	2.8839	7.93087	-1.01832	0.941659	-1.08142	0.279512	NA	GNRHR2P1
ENSG00000259203	15.3887	12.5639	13.3072	48.7985	38.9326	25.7982	1.68076	0.594053	2.82931	0.00466488	0.0673875
ENSG00000259205	20.1976	23.4526	22.5198	19.8502	8.6517	18.9344	-0.590285	0.690753	-0.854553	0.392798	NA	PRKXP1
ENSG00000259209	22.1212	14.2391	14.3308	26.467	7.20975	16.8736	0.0362816	0.782235	0.046382	0.963006	NA	NA
ENSG00000259235	16.3505	9.21353	11.2599	19.0232	28.839	16.9372	0.952375	0.696702	1.36698	0.171633	NA	CTXN2-AS1
ENSG00000259236	11.5415	25.1278	20.4726	14.0606	12.9775	16.836	-0.493634	0.717915	-0.687594	0.491708	NA	GOLGA8VP
ENSG00000259238	14.4269	11.7263	13.3072	7.44384	23.0712	13.9951	0.172501	0.788839	0.218677	0.826902	NA
ENSG00000259241	5.77075	15.0767	19.4489	15.7148	0	11.2022	-0.7064	1.15059	-0.613945	0.539252	NA	SCG3-AS1
ENSG00000259244	2.88538	12.5639	10.2363	9.92512	0	7.12214	-0.704504	1.25836	-0.55986	0.575575	NA	NA
ENSG00000259248	38.4717	42.7173	35.827	42.1818	30.2809	37.8957	-0.0958618	0.533758	-0.179598	0.857468	0.930681	USP3-AS1
ENSG00000259250	6.73254	10.8887	15.3544	14.8877	36.0487	16.7824	1.19234	0.766495	1.55557	0.11981	NA
ENSG00000259251	22.1212	31.8286	46.0633	37.2192	40.3746	35.5214	0.218556	0.583484	0.374571	0.70798	0.847705	VPS13C-DT
ENSG00000259291	136.574	107.212	112.599	154.667	53.3521	112.881	-0.180688	0.570357	-0.316797	0.751397	0.87193	ZNF710-AS1
ENSG00000259305	16.3505	23.4526	12.2835	15.7148	18.7453	17.3093	-0.0255418	0.690068	-0.0370134	0.970474	NA	ZHX1-C8orf76
ENSG00000259319	13.4651	12.5639	11.2599	2.48128	7.20975	9.39599	-1.4461	0.923495	-1.5659	0.117371	NA	JDP2-AS1
ENSG00000259321	20.1976	52.7684	34.8034	38.0463	47.5843	38.68	0.244179	0.614808	0.397163	0.691247	0.837504
ENSG00000259326	83.6759	72.8706	109.528	48.7985	4.32585	63.8398	-1.70332	0.797388	-2.13612	0.0326695	0.201925
ENSG00000259330	2954.62	2718.83	3337.03	2080.14	524.87	2323.1	-1.20437	0.603954	-1.99414	0.0461363	0.238959	INAFM2
ENSG00000259343	61.5547	56.1188	64.4886	65.3404	193.221	88.1447	1.08199	0.585642	1.84753	0.0646698	0.277126	TMC3-AS1
ENSG00000259345	22.1212	21.7774	13.3072	23.9857	17.3034	19.699	0.12444	0.658987	0.188835	0.850222	NA
ENSG00000259349	12.5033	18.4271	18.4253	34.7379	36.0487	24.0285	1.10302	0.60349	1.82774	0.0675887	0.282725	APPBP2-DT
ENSG00000259363	84.6377	80.409	100.316	105.868	122.566	98.7592	0.367166	0.439184	0.836018	0.403145	0.647856
ENSG00000259366	631.897	773.937	706.303	569.867	1535.68	843.536	0.579194	0.527573	1.09785	0.272271	0.538999
ENSG00000259377	28.8538	36.8541	44.016	28.9483	15.8614	30.9067	-0.680909	0.606282	-1.12309	0.2614	0.527381
ENSG00000259397	27.892	23.4526	14.3308	24.8128	83.6331	34.8242	1.29009	0.7051	1.82966	0.0673005	0.282085
ENSG00000259398	9.61792	7.53834	13.3072	13.2335	5.7678	9.89294	-0.0495047	0.856574	-0.0577938	0.953913	NA
ENSG00000259417	279.881	182.595	214.962	399.486	213.408	258.067	0.444043	0.487007	0.911781	0.361884	0.616055	CTXND1
ENSG00000259426	66.3636	51.0932	44.016	60.3778	100.936	64.5574	0.574244	0.519813	1.10471	0.269284	0.536077	KIF23-AS1
ENSG00000259431	562.648	678.451	601.893	626.11	654.645	624.749	0.0595844	0.377912	0.157667	0.874719	0.940259	THTPA
ENSG00000259436	588.617	909.627	533.31	446.631	59.1199	507.461	-1.41709	0.745705	-1.90033	0.0573895	0.262909	NA
ENSG00000259448	54.8221	67.0075	57.3232	30.6025	125.45	67.041	0.371228	0.6594	0.562978	0.57345	0.766056	LINC02352
ENSG00000259456	51.9368	69.5203	59.3704	67.8217	177.36	85.2018	1.01452	0.569666	1.78091	0.0749272	0.296251	ADNP-AS1
ENSG00000259466	6.73254	18.4271	24.5671	13.2335	24.5131	17.4947	0.168625	0.787965	0.214	0.830547	NA	NPM1P47
ENSG00000259470	9.61792	9.21353	5.11814	3.30837	21.6292	9.77744	0.58999	0.993463	0.593873	0.552597	NA	KRT8P9
ENSG00000259485	81.7523	89.6225	61.4177	37.2192	167.266	87.4556	0.386474	0.673472	0.573853	0.566067	0.761303	LINC02253
ENSG00000259488	15.3887	18.4271	16.3781	18.1961	11.5356	15.9851	-0.148988	0.689488	-0.216085	0.828921	NA	DUT-AS1
ENSG00000259494	249.104	350.952	307.088	287.001	660.413	370.912	0.644963	0.510856	1.26251	0.206764	0.471296	MRPL46
ENSG00000259495	374.137	357.652	387.955	362.267	298.483	356.099	-0.174431	0.387974	-0.449593	0.653004	0.815331	ARNT2-DT
ENSG00000259520	21.1594	14.2391	26.6143	47.1443	57.678	33.367	1.34401	0.579751	2.31826	0.0204352	0.155754	SLC28A2-AS1
ENSG00000259523	15.3887	10.0511	27.638	18.1961	17.3034	17.7154	0.0146828	0.73099	0.0200862	0.983975	NA
ENSG00000259529	25.0066	16.7519	27.638	31.4296	2.8839	20.742	-0.384296	0.883913	-0.434766	0.663732	0.822303
ENSG00000259531	17.3123	15.0767	19.4489	9.09803	7.20975	13.6291	-1.06383	0.748571	-1.42115	0.155273	NA
ENSG00000259562	13.4651	29.3158	24.5671	28.1212	7.20975	20.5358	-0.308429	0.783331	-0.39374	0.693773	0.839101
ENSG00000259577	51.9368	58.6316	54.2523	40.5276	64.8877	54.0472	-0.0734894	0.507706	-0.144748	0.88491	0.944988	CERNA1
ENSG00000259583	16.3505	16.7519	35.827	28.9483	31.7229	25.9201	0.4039	0.651911	0.619563	0.535546	0.741428	ALDH1A3-AS1
ENSG00000259585	19.2358	15.0767	9.21265	11.5793	24.5131	15.9235	0.284071	0.749233	0.37915	0.704577	NA	RBM17P4
ENSG00000259605	50.975	43.5549	56.2995	125.718	74.9814	70.3058	1.00641	0.501977	2.0049	0.0449742	0.235501
ENSG00000259612	29.8155	30.991	29.6852	32.2567	54.7941	35.5085	0.513515	0.556993	0.921942	0.356559	0.611465	EEF1A1P22
ENSG00000259630	15.3887	12.5639	13.3072	5.78966	37.4907	16.908	0.618184	0.866758	0.713214	0.475713	NA	FABP5P9
ENSG00000259642	422.227	488.317	423.782	322.567	389.326	409.244	-0.322929	0.390267	-0.827458	0.407978	0.650332	ST20-AS1
ENSG00000259644	10.5797	6.70075	2.04726	14.0606	24.5131	11.5803	1.56015	0.888111	1.7567	0.0789686	NA
ENSG00000259657	19.2358	23.4526	19.4489	42.1818	46.1424	30.0923	1.08717	0.555783	1.9561	0.0504531	0.247302	PIGHP1
ENSG00000259663	207.747	143.229	175.04	167.9	344.626	207.708	0.543753	0.500679	1.08603	0.277465	0.54315	ISL1-DT
ENSG00000259666	14.4269	15.9143	19.4489	16.5419	30.2809	19.3226	0.475556	0.665721	0.714347	0.475013	NA	LINGO1-AS1
ENSG00000259673	375.099	390.319	465.751	375.5	392.21	399.776	-0.0965235	0.388717	-0.248313	0.803892	0.902161	IQCH-AS1
ENSG00000259677	17.3123	15.0767	9.21265	19.8502	12.9775	14.8859	0.25785	0.727248	0.354555	0.722923	NA
ENSG00000259683	70.2108	95.4857	111.575	27.2941	17.3034	64.3739	-2.02784	0.544956	-3.7211	0.000198358	0.00808936
ENSG00000259687	5.77075	13.4015	6.14177	14.0606	28.839	13.6427	1.31313	0.810029	1.62109	0.104998	NA	LINC01220
ENSG00000259690	16.3505	25.9654	32.7561	18.1961	33.1648	25.2866	0.0179473	0.65495	0.0274025	0.978139	0.989566
ENSG00000259692	194.282	336.713	250.789	234.895	602.735	323.883	0.681462	0.55382	1.23047	0.218519	0.484465	LINC01418
ENSG00000259699	6.73254	8.37594	3.07088	8.27094	20.1873	9.32752	1.19033	0.915928	1.29959	0.19374	NA	HMGB1P8
ENSG00000259705	16.3505	0.837594	9.21265	20.6773	20.1873	13.4531	1.22649	0.99294	1.23521	0.216753	NA	FBN1-DT
ENSG00000259706	82.7141	97.9985	82.9139	143.914	161.498	113.808	0.794706	0.427369	1.85953	0.0629521	0.273361	HSP90B2P
ENSG00000259707	12.5033	14.2391	7.1654	11.5793	31.7229	15.442	0.903034	0.785154	1.15014	0.250088	NA
ENSG00000259709	14.4269	10.8887	17.4017	25.6399	7.20975	15.1134	0.249789	0.795403	0.314041	0.75349	NA
ENSG00000259735	12.5033	15.0767	12.2835	7.44384	18.7453	13.2105	-0.0662595	0.777388	-0.0852335	0.932076	NA
ENSG00000259736	8.65613	15.0767	13.3072	23.1586	41.8165	20.403	1.3767	0.679319	2.02659	0.0427047	0.229077	CRTC3-AS1
ENSG00000259746	37.5099	30.991	26.6143	17.369	76.4233	37.7815	0.543624	0.715087	0.760221	0.447123	0.67994	HSPE1P3
ENSG00000259757	21.1594	11.7263	10.2363	25.6399	12.9775	16.3479	0.449626	0.743956	0.604371	0.545597	NA
ENSG00000259768	69.249	55.2812	92.1265	139.779	49.0263	81.0924	0.3987	0.600256	0.664217	0.506551	0.722297	ZFHX3-AS1
ENSG00000259772	31.7391	81.2466	54.2523	9.09803	7.20975	36.7092	-2.75744	0.708384	-3.89257	9.91872e-05	0.00511332	LINC03034
ENSG00000259781	297.194	360.165	301.97	364.748	997.829	464.381	1.08919	0.535635	2.03346	0.0420061	0.227422	HMGB1P6
ENSG00000259790	19.2358	19.2647	14.3308	14.8877	59.1199	25.3678	1.0456	0.742635	1.40796	0.159144	0.41852	ANP32BP1
ENSG00000259802	244.295	248.765	205.749	215.871	643.109	311.558	0.879619	0.55681	1.57975	0.114165	0.361021	MARCHF6-DT
ENSG00000259803	313.544	152.442	163.781	239.857	657.529	305.431	1.09387	0.600772	1.82078	0.06864	0.285046	SLC22A31
ENSG00000259826	44.2424	42.7173	52.205	26.467	60.5619	45.2387	-0.112169	0.578462	-0.193908	0.846248	0.924934	CDK13-DT
ENSG00000259838	11.5415	13.4015	12.2835	13.2335	46.1424	19.3205	1.23046	0.758054	1.62319	0.10455	NA	ELOCP2
ENSG00000259846	83.6759	123.964	118.741	115.793	69.2136	102.277	-0.226013	0.495253	-0.456359	0.648132	0.81225
ENSG00000259863	315.468	323.311	248.742	129.027	62.0038	215.71	-1.62014	0.494838	-3.27407	0.00106009	0.0262436	SH3RF3-AS1
ENSG00000259865	326.047	319.123	350.081	318.431	299.925	322.722	-0.101011	0.38231	-0.264212	0.791616	0.895562
ENSG00000259867	25.9684	25.9654	18.4253	33.9108	44.7004	29.7941	0.733743	0.572612	1.2814	0.200054	0.464087	DYNLRB2-AS1
ENSG00000259869	36.5481	40.2045	39.9215	40.5276	93.7267	50.1857	0.772935	0.571107	1.3534	0.175929	0.437748
ENSG00000259877	191.397	234.526	210.867	235.722	204.757	215.454	0.0543885	0.403865	0.13467	0.892873	0.948633	ZNF778-DT
ENSG00000259884	15.3887	9.21353	15.3544	30.6025	0	14.1118	0.239506	1.14241	0.20965	0.833941	NA	NR4A1AS
ENSG00000259887	11.5415	20.9398	15.3544	31.4296	17.3034	19.3137	0.626683	0.685782	0.913822	0.36081	NA	FIGNL2-DT
ENSG00000259891	28.8538	36.8541	25.5907	43.0089	36.0487	34.0712	0.37969	0.549151	0.691413	0.489306	0.711163
ENSG00000259905	242.372	292.32	261.025	279.558	728.184	360.692	0.923144	0.526746	1.75254	0.0796809	0.304028	PWRN1
ENSG00000259917	18.274	19.2647	14.3308	16.5419	14.4195	16.5662	-0.154961	0.672953	-0.230269	0.817882	NA	HNRNPLP2
ENSG00000259918	19.2358	25.1278	16.3781	19.0232	37.4907	23.4511	0.455126	0.649646	0.700575	0.483568	0.706493	NDUFA5P11
ENSG00000259924	43.2806	95.4857	67.5595	57.8966	54.7941	63.8033	-0.288414	0.546262	-0.527977	0.597515	0.781786
ENSG00000259933	22.1212	24.2902	17.4017	12.4064	36.0487	22.4536	0.153108	0.701573	0.218236	0.827245	0.915017	PKD1-AS1
ENSG00000259937	18.274	10.8887	13.3072	8.27094	47.5843	19.665	0.953526	0.844136	1.12959	0.25865	NA
ENSG00000259943	471.278	611.443	501.578	584.755	1056.95	645.201	0.634825	0.453683	1.39927	0.161732	0.421091	ZMPSTE24-DT
ENSG00000259953	305.85	278.081	372.601	194.367	151.405	260.461	-0.879555	0.420235	-2.09301	0.0363486	0.212884	LINC02977
ENSG00000259956	9070.66	6047.43	8413.2	10505.7	2122.55	7231.92	-0.312761	0.657632	-0.475586	0.634369	0.804049	RBM15B
ENSG00000259959	133.689	62.8195	115.67	109.176	38.9326	92.0575	-0.477122	0.621816	-0.767305	0.4429	0.677163
ENSG00000259969	70.2108	51.9308	44.016	78.5739	31.7229	55.2909	0.0100614	0.59267	0.0169765	0.986455	0.99336
ENSG00000259972	66.3636	94.6481	103.386	162.11	47.5843	94.8186	0.260862	0.620746	0.42024	0.67431	0.827725	NA
ENSG00000259974	33630	36898.5	37819	30979.6	10620	29989.4	-0.795998	0.536844	-1.48274	0.138144	0.393582	LINC00261
ENSG00000259977	19.2358	8.37594	11.2599	7.44384	86.517	26.5665	1.84461	0.948819	1.94411	0.0518821	0.250984
ENSG00000259985	187.549	125.639	179.135	273.768	113.914	176.001	0.246471	0.537632	0.458438	0.646638	0.811729
ENSG00000259994	43.2806	57.794	51.1814	35.565	30.2809	43.6204	-0.618852	0.519935	-1.19025	0.233948	0.500118
ENSG00000260000	128.88	166.681	172.993	140.606	331.648	188.162	0.591441	0.524178	1.12832	0.259184	0.524768
ENSG00000260001	104.835	141.553	175.04	67.8217	242.247	146.3	0.135263	0.62375	0.216854	0.828322	0.915398	TGFBR3L
ENSG00000260007	35.5863	30.1534	30.7088	34.7379	8.6517	27.9676	-0.527204	0.70432	-0.74853	0.454141	0.685466
ENSG00000260018	135.613	160.818	124.883	88.499	343.184	170.599	0.614167	0.621262	0.98858	0.322869	0.584077	MBTPS1-DT
ENSG00000260025	44.2424	31.8286	31.7325	71.13	243.689	84.5246	2.12456	0.634969	3.34593	0.000820068	0.022404	CRIM1-DT
ENSG00000260027	53.8603	15.0767	6.14177	19.8502	224.944	63.9746	2.28501	1.02417	2.23109	0.0256752	0.175774	HOXB7
ENSG00000260030	36.5481	34.3413	19.4489	8.27094	17.3034	23.1825	-1.27964	0.701054	-1.8253	0.0679556	0.283375	NA
ENSG00000260032	5939.06	6776.13	6880.83	4376.98	5098.73	5814.35	-0.463383	0.370789	-1.24972	0.211401	0.476796	NORAD
ENSG00000260034	142.345	125.639	77.7957	181.133	74.9814	120.379	0.158815	0.569162	0.279034	0.780219	0.88937	LCMT1-AS2
ENSG00000260038	5.77075	12.5639	11.2599	10.7522	8.6517	9.7997	-0.0155701	0.843653	-0.0184556	0.985275	NA
ENSG00000260051	37.5099	17.5895	63.4649	74.4384	1.44195	38.8889	-0.0402304	1.0696	-0.0376125	0.969997	0.985838
ENSG00000260057	20.1976	17.5895	17.4017	7.44384	14.4195	15.4104	-0.791877	0.726368	-1.09019	0.27563	NA	LINC01571
ENSG00000260063	25.9684	22.615	17.4017	10.7522	7.20975	16.7894	-1.26516	0.718304	-1.76132	0.0781847	NA
ENSG00000260077	32.7009	50.2556	41.9688	33.9108	87.9589	49.359	0.532357	0.607573	0.876201	0.380921	0.62957
ENSG00000260081	80.7905	88.7849	70.6303	64.5133	160.056	92.9551	0.477383	0.550203	0.867648	0.385587	0.633621	MRFAP1P1
ENSG00000260083	106.759	123.126	104.41	110.831	337.416	156.508	1.0024	0.572909	1.74966	0.0801765	0.304982	MIR762HG
ENSG00000260086	295.27	398.695	342.915	149.704	168.708	271.058	-1.12029	0.41095	-2.72609	0.00640897	0.0803369
ENSG00000260095	22.1212	20.9398	20.4726	20.6773	12.9775	19.4377	-0.308458	0.648668	-0.475525	0.634413	NA	NA
ENSG00000260097	18.274	29.3158	22.5198	25.6399	25.9551	24.3409	0.138731	0.605732	0.22903	0.818846	0.909909	SPDYE6
ENSG00000260101	18.274	17.5895	11.2599	13.2335	17.3034	15.5321	-0.0579072	0.703551	-0.0823071	0.934403	NA	AFTPH-DT
ENSG00000260115	22.1212	28.4782	11.2599	10.7522	17.3034	17.983	-0.58459	0.738856	-0.79121	0.428822	NA	CDH8-AS1
ENSG00000260132	11.5415	20.9398	15.3544	14.0606	33.1648	19.0122	0.535753	0.718607	0.745545	0.455942	NA	UNKL-AS1
ENSG00000260136	224.097	241.227	240.553	212.563	718.091	327.306	0.981075	0.578661	1.69542	0.0899952	0.323092
ENSG00000260160	17.3123	19.2647	14.3308	20.6773	38.9326	22.1035	0.789827	0.646549	1.2216	0.221857	0.487712	PROK2-DT
ENSG00000260163	6.73254	29.3158	12.2835	22.3315	56.236	25.3799	1.26323	0.802173	1.57475	0.115313	0.363245	NA
ENSG00000260174	17.3123	10.0511	11.2599	9.09803	23.0712	14.1585	0.288083	0.781791	0.368492	0.712507	NA	SYNGR2P1
ENSG00000260187	23.083	16.7519	16.3781	14.0606	4.32585	14.9199	-0.965015	0.788657	-1.22362	0.221097	NA	PPIAP48
ENSG00000260193	13.4651	17.5895	24.5671	12.4064	34.6068	20.527	0.314469	0.727681	0.432151	0.665631	0.82298	LINC02846
ENSG00000260196	75.9816	68.6827	87.0084	38.0463	181.686	90.2809	0.499014	0.67722	0.736857	0.461209	0.690079
ENSG00000260197	22.1212	27.6406	41.9688	25.6399	15.8614	26.6464	-0.536781	0.640241	-0.838405	0.401803	0.646697
ENSG00000260219	136.574	143.229	133.072	175.344	266.761	170.996	0.679576	0.434803	1.56295	0.118064	0.366799	CD2BP2-DT
ENSG00000260220	171.199	157.468	147.402	159.629	164.382	160.016	0.029306	0.405914	0.0721976	0.942445	0.973521	CCDC187
ENSG00000260229	9.61792	15.0767	12.2835	9.92512	31.7229	15.7252	0.720253	0.784144	0.918521	0.358346	NA	PPIAP51
ENSG00000260230	1078.17	1239.64	985.754	1148.83	1307.85	1152.05	0.157257	0.381107	0.412633	0.679876	0.830561	FRRS1L
ENSG00000260231	762.701	915.49	791.265	624.456	826.237	784.03	-0.183541	0.394647	-0.465076	0.641877	0.80854	KDM7A-DT
ENSG00000260232	26.9302	39.3669	21.4962	14.0606	47.5843	29.8876	0.0439682	0.709947	0.0619316	0.950617	0.976769	PWRN4
ENSG00000260233	86.5613	82.0842	87.0084	81.8823	227.828	113.073	0.854318	0.561139	1.52247	0.127891	0.379779	ZNRD2-DT
ENSG00000260236	126.957	148.254	152.521	188.577	346.068	192.475	0.902923	0.468907	1.92559	0.0541555	0.25721	PTPN23-DT
ENSG00000260238	18.274	20.1022	37.8742	24.8128	54.7941	31.1715	0.63429	0.666054	0.95231	0.34094	0.598974	PMF1-BGLAP
ENSG00000260249	25.9684	38.5293	28.6616	11.5793	24.5131	25.8503	-0.820796	0.65065	-1.2615	0.207128	0.47158
ENSG00000260253	20.1976	30.1534	13.3072	13.2335	33.1648	22.0113	0.0954047	0.725464	0.131508	0.895373	0.950027
ENSG00000260257	556.877	635.734	656.146	512.798	317.229	535.757	-0.567985	0.427127	-1.32978	0.183591	0.445561
ENSG00000260259	67.3254	80.409	52.205	108.349	148.521	91.3619	0.940161	0.477777	1.96778	0.0490932	0.245357	LINC02166
ENSG00000260260	44.2424	57.794	53.2287	48.7985	164.382	73.6892	1.03148	0.623507	1.65432	0.0980633	0.335808	SNHG19
ENSG00000260265	80.7905	81.2466	90.0793	40.5276	200.431	98.615	0.51051	0.67793	0.753041	0.451425	0.683641	LINC02562
ENSG00000260267	178.893	191.809	159.686	157.975	125.45	162.763	-0.316081	0.419387	-0.753672	0.451046	0.683342
ENSG00000260273	30.7773	29.3158	24.5671	21.5044	89.4009	39.1131	0.955892	0.701476	1.36269	0.172981	0.43413
ENSG00000260274	161.581	193.484	125.906	128.2	219.176	165.669	0.109616	0.481605	0.227606	0.819952	0.910869
ENSG00000260278	9.61792	2.51278	5.11814	26.467	50.4682	18.8368	2.74291	0.800503	3.42648	0.000611455	NA	BMP2K-DT
ENSG00000260279	117.339	80.409	110.552	132.335	90.8428	106.295	0.125665	0.472888	0.26574	0.79044	0.894929
ENSG00000260285	36.5481	15.9143	29.6852	48.7985	8.6517	27.9196	0.0996675	0.805459	0.12374	0.901521	0.953581	TRMT61A-DT
ENSG00000260290	125.995	107.212	79.843	125.718	69.2136	101.596	-0.0903785	0.510692	-0.176973	0.85953	0.93158
ENSG00000260293	70.2108	84.597	65.5122	34.7379	54.7941	61.9704	-0.730074	0.506342	-1.44186	0.149342	0.406735
ENSG00000260296	50.0132	54.4436	39.9215	42.1818	50.4682	47.4057	-0.0625886	0.50736	-0.123361	0.901821	0.953799
ENSG00000260302	39.4335	29.3158	36.8506	43.0089	38.9326	37.5083	0.224367	0.529073	0.424077	0.67151	0.826045	LINC01882
ENSG00000260306	12.5033	22.615	10.2363	46.3172	18.7453	22.0834	1.11672	0.727832	1.53431	0.124954	0.374858
ENSG00000260314	65.4018	81.2466	33.7797	52.1069	46.1424	55.7355	-0.292151	0.572924	-0.509931	0.6101	0.789145	MRC1
ENSG00000260317	35.5863	38.5293	42.9924	25.6399	49.0263	38.3548	-0.084019	0.566732	-0.148252	0.882144	0.943918	LINC02986
ENSG00000260318	14.4269	10.8887	13.3072	9.09803	34.6068	16.4655	0.730927	0.793822	0.92077	0.357171	NA	COX6CP1
ENSG00000260325	31.7391	49.418	51.1814	39.7005	108.146	56.037	0.731533	0.615163	1.18917	0.234373	0.500751	HSPB9
ENSG00000260329	109.644	129.827	108.505	76.9197	214.85	127.949	0.322361	0.560126	0.575516	0.564943	0.760593	TMEM263-DT
ENSG00000260339	14.4269	20.9398	9.21265	19.0232	28.839	18.4883	0.665382	0.700816	0.949439	0.342398	NA	HEXA-AS1
ENSG00000260352	16.3505	10.8887	8.18903	14.8877	53.3521	20.7336	1.50737	0.782667	1.92594	0.0541122	0.257132	SMG1-DT
ENSG00000260360	16.3505	19.2647	11.2599	16.5419	62.0038	25.0841	1.30407	0.749266	1.74047	0.0817772	0.308388
ENSG00000260361	18.274	10.0511	9.21265	23.1586	18.7453	15.8884	0.752545	0.715386	1.05194	0.292826	NA
ENSG00000260367	32.7009	21.7774	30.7088	33.0837	89.4009	41.5344	1.09622	0.631766	1.73516	0.0827118	0.309661
ENSG00000260369	3.84717	22.615	17.4017	11.5793	23.0712	15.7029	0.221069	0.876519	0.252212	0.800877	NA
ENSG00000260372	53.8603	48.5804	44.016	24.8128	103.82	55.018	0.381032	0.673365	0.565863	0.571487	0.764502	AQP4-AS1
ENSG00000260389	16.3505	11.7263	11.2599	17.369	11.5356	13.6482	0.160479	0.730878	0.21957	0.826206	NA	WBP11P1
ENSG00000260398	31.7391	28.4782	51.1814	11.5793	5.7678	25.7492	-2.04558	0.705041	-2.90136	0.00371542	0.0590847
ENSG00000260400	134.651	154.117	167.875	194.367	162.94	162.79	0.233385	0.416815	0.559924	0.575531	0.767652
ENSG00000260418	17.3123	13.4015	11.2599	18.1961	18.7453	15.783	0.39858	0.68381	0.582881	0.559973	NA
ENSG00000260439	24.0448	27.6406	27.638	11.5793	20.1873	22.218	-0.766433	0.641013	-1.19566	0.23183	0.498543	LMF1-AS1
ENSG00000260442	12.5033	18.4271	17.4017	23.9857	92.2847	32.9205	1.83427	0.723545	2.53512	0.0112409	0.110618	ATP2A1-AS1
ENSG00000260443	35.5863	44.3925	30.7088	41.3547	63.4458	43.0976	0.492548	0.539584	0.91283	0.361332	0.615734
ENSG00000260448	38.4717	34.3413	51.1814	21.5044	33.1648	35.7327	-0.612102	0.571632	-1.0708	0.284261	0.549967	LCMT1-AS1
ENSG00000260456	32.7009	46.9052	33.7797	28.1212	118.24	51.9494	0.937641	0.690651	1.35762	0.174585	0.436056	C16orf95
ENSG00000260457	32.7009	27.6406	33.7797	17.369	34.6068	29.2194	-0.296845	0.607145	-0.48892	0.624898	0.798354
ENSG00000260459	55.7839	46.0677	73.7012	100.905	49.0263	65.0969	0.370787	0.554082	0.669192	0.503373	0.720393	FTLP14
ENSG00000260464	144.269	161.656	135.119	100.905	86.517	125.693	-0.64685	0.426756	-1.51574	0.129586	0.381988
ENSG00000260473	4.80896	10.0511	11.2599	18.1961	8.6517	10.5935	0.652291	0.851229	0.766293	0.443502	NA
ENSG00000260475	24.0448	32.6662	18.4253	22.3315	64.8877	32.4711	0.776735	0.676284	1.14853	0.250748	0.517406	SLC25A28-DT
ENSG00000260488	8.65613	11.7263	14.3308	11.5793	31.7229	15.6031	0.875604	0.768698	1.13907	0.254672	NA
ENSG00000260490	21.1594	20.9398	19.4489	28.9483	86.517	35.4027	1.47571	0.655517	2.25122	0.0243715	0.170417	MYL12BP1
ENSG00000260492	95.2174	122.289	104.41	29.7754	54.7941	81.2971	-1.36416	0.511055	-2.66929	0.00760117	0.08904	CISTR
ENSG00000260494	8.65613	12.5639	10.2363	20.6773	24.5131	15.3294	1.09716	0.692562	1.5842	0.113148	NA	RPL7L1P16
ENSG00000260498	3.84717	12.5639	17.4017	3.30837	17.3034	10.8849	-0.17863	1.01354	-0.176243	0.860103	NA
ENSG00000260509	10.5797	7.53834	12.2835	10.7522	20.1873	12.2682	0.589955	0.77699	0.759282	0.447684	NA
ENSG00000260526	23.083	45.2301	29.6852	66.1675	44.7004	41.7732	0.767117	0.576209	1.33132	0.183085	0.445312	AP1AR-DT
ENSG00000260528	27.892	17.5895	22.5198	28.1212	31.7229	25.5691	0.399076	0.595819	0.669795	0.502989	0.720118	FAM157C
ENSG00000260537	14.4269	20.1022	11.2599	12.4064	14.4195	14.523	-0.200459	0.724406	-0.276722	0.781994	NA
ENSG00000260558	20.1976	12.5639	15.3544	14.0606	11.5356	14.7424	-0.311982	0.715812	-0.435844	0.66295	NA
ENSG00000260565	1231.09	1103.95	1303.08	1262.14	523.428	1084.74	-0.440385	0.501161	-0.878729	0.379548	0.628786	ERVK13-1
ENSG00000260572	80.7905	90.4601	72.6776	62.8591	93.7267	80.1028	-0.0640984	0.474173	-0.135179	0.89247	0.948528	PPM1L-DT
ENSG00000260577	59.6311	31.8286	49.1342	23.9857	60.5619	45.0283	-0.166822	0.628765	-0.265316	0.790766	0.89504	CDH3-AS1
ENSG00000260583	17.3123	12.5639	10.2363	9.09803	2.8839	10.4189	-1.08774	0.888045	-1.22487	0.220625	NA
ENSG00000260585	12.5033	7.53834	10.2363	9.09803	10.0936	9.89392	-0.0746538	0.817217	-0.0913512	0.927214	NA
ENSG00000260588	124.071	101.349	110.552	95.9429	322.997	150.982	0.897898	0.594486	1.51038	0.130947	0.383965
ENSG00000260589	43.2806	30.1534	25.5907	41.3547	85.075	45.0909	0.924741	0.590065	1.56718	0.117072	0.365679	STAM-DT
ENSG00000260618	26.9302	18.4271	21.4962	17.369	0	16.8445	-1.28143	0.999404	-1.28219	0.199774	NA
ENSG00000260625	15.3887	15.0767	10.2363	21.5044	31.7229	18.7858	0.954899	0.662451	1.44146	0.149454	NA	RUSF1-DT
ENSG00000260630	813.676	752.159	933.549	650.096	498.914	729.679	-0.534975	0.39604	-1.35081	0.176756	0.438366	SNAI3-AS1
ENSG00000260634	16.3505	33.5037	26.6143	16.5419	50.4682	28.6957	0.368275	0.708206	0.520011	0.603056	0.785079
ENSG00000260641	43.2806	85.4346	87.0084	38.0463	21.6292	55.0798	-1.2506	0.594037	-2.10526	0.0352688	0.209383	TSPAN5-DT
ENSG00000260643	37.5099	36.8541	35.827	40.5276	23.0712	34.758	-0.188074	0.563334	-0.333858	0.738487	0.864647
ENSG00000260645	5.77075	14.2391	17.4017	24.8128	11.5356	14.752	0.567627	0.804277	0.70576	0.480337	NA
ENSG00000260651	12.5033	20.1022	23.5434	23.9857	21.6292	20.3528	0.289947	0.651472	0.445064	0.656273	0.817391
ENSG00000260658	10.5797	15.0767	10.2363	11.5793	23.0712	14.1086	0.501553	0.746546	0.671831	0.501691	NA
ENSG00000260669	71.1726	88.7849	90.0793	70.303	187.453	101.559	0.620029	0.562362	1.10254	0.270225	0.536703
ENSG00000260704	251.028	246.253	186.3	257.226	361.929	260.547	0.439465	0.431105	1.01939	0.308017	0.570238	LINC00543
ENSG00000260708	251.028	274.731	231.34	211.736	1068.48	407.464	1.34082	0.659538	2.03297	0.0420554	0.227573	TBC1D22A-DT
ENSG00000260711	24.0448	44.3925	38.8979	43.836	74.9814	45.2305	0.719301	0.574123	1.25287	0.210253	0.475521
ENSG00000260719	6.73254	1.67519	16.3781	9.09803	14.4195	9.66066	0.510082	1.02488	0.497697	0.618697	NA
ENSG00000260725	21.1594	30.991	24.5671	131.508	220.618	85.7687	2.7758	0.518964	5.34874	8.85681e-08	2.30831e-05
ENSG00000260735	23.083	5.02556	10.2363	14.0606	7.20975	11.923	-0.233697	0.915718	-0.255206	0.798564	NA
ENSG00000260744	9.61792	8.37594	13.3072	11.5793	8.6517	10.3064	-0.0231788	0.806733	-0.0287317	0.977079	NA
ENSG00000260747	78.8669	70.3579	35.827	32.2567	181.686	79.7988	0.784195	0.7513	1.04378	0.296585	0.560684
ENSG00000260774	62.5165	41.8797	34.8034	43.0089	57.678	47.9773	0.110006	0.545447	0.20168	0.840167	0.921918
ENSG00000260778	27.892	21.7774	23.5434	34.7379	56.236	32.8374	0.886648	0.569826	1.556	0.119709	0.369219	MIR3677HG
ENSG00000260793	38.4717	35.1789	46.0633	34.7379	95.1686	49.9241	0.688843	0.606982	1.13487	0.256432	0.522356	NA
ENSG00000260802	485.705	433.874	566.066	156.321	115.356	351.464	-1.86122	0.419901	-4.43253	9.31326e-06	0.000860903	SERTM2
ENSG00000260804	242.372	255.466	245.671	298.581	131.217	234.661	-0.200242	0.498983	-0.4013	0.688199	0.835374	LINC01963
ENSG00000260805	223.136	299.859	246.694	181.133	498.914	289.947	0.402512	0.546252	0.736861	0.461207	0.690079
ENSG00000260806	99.0646	101.349	84.9611	81.0552	311.461	135.578	1.03853	0.623476	1.66571	0.095771	0.332128	PAPOLA-DT
ENSG00000260807	221.212	206.886	170.946	224.142	214.85	207.607	0.136608	0.407028	0.335624	0.737154	0.863897	CEROX1
ENSG00000260809	41.357	27.6406	28.6616	25.6399	31.7229	31.0044	-0.190216	0.57463	-0.331024	0.740627	0.865802	VPS35P1
ENSG00000260816	12.5033	15.9143	21.4962	20.6773	30.2809	20.1744	0.603775	0.65481	0.922061	0.356497	NA
ENSG00000260838	503.017	827.543	770.792	293.618	219.176	522.829	-1.44786	0.448022	-3.23167	0.00123071	0.028904
ENSG00000260852	355.863	309.91	302.994	638.516	224.944	366.445	0.421848	0.54245	0.777673	0.436762	0.671955	FBXL19-AS1
ENSG00000260853	261.607	200.185	321.419	318.431	111.03	242.535	-0.276174	0.568387	-0.48589	0.627045	0.79968	NFATC2IP-AS1
ENSG00000260855	23.083	20.9398	36.8506	36.3921	5.7678	24.6067	-0.314132	0.808428	-0.388572	0.697593	0.841208
ENSG00000260874	14.4269	16.7519	14.3308	23.9857	11.5356	16.2062	0.255068	0.70654	0.36101	0.718092	NA
ENSG00000260876	6.73254	20.9398	12.2835	13.2335	50.4682	20.7315	1.22954	0.829257	1.4827	0.138153	0.393582	LINC01229
ENSG00000260886	33.6627	20.1022	20.4726	14.0606	54.7941	28.6184	0.452037	0.736676	0.613617	0.539469	0.744238	TAT-AS1
ENSG00000260898	12.5033	12.5639	3.07088	23.1586	18.7453	14.0084	1.15529	0.816699	1.41458	0.157191	NA	ADPGK-AS1
ENSG00000260903	313.544	333.362	411.499	193.54	134.101	277.209	-1.10203	0.431171	-2.55589	0.0105916	0.107375	XKR7
ENSG00000260912	110.606	134.015	125.906	91.8074	160.056	124.478	0.0203021	0.472478	0.0429693	0.965726	0.984027
ENSG00000260916	359.71	526.009	484.176	376.328	236.48	396.54	-0.572932	0.450185	-1.27266	0.203139	0.467317	CCPG1
ENSG00000260917	163.505	116.426	213.938	122.41	49.0263	133.061	-0.929128	0.570311	-1.62916	0.103279	0.343928
ENSG00000260918	7.69433	14.2391	9.21265	28.1212	20.1873	15.8909	1.22123	0.712201	1.71472	0.0863959	NA
ENSG00000260919	24.0448	23.4526	20.4726	17.369	20.1873	21.1052	-0.279719	0.618624	-0.452164	0.651151	0.814156
ENSG00000260920	137.536	128.152	162.757	126.545	41.8165	119.361	-0.748661	0.574738	-1.30261	0.192707	0.455779
ENSG00000260924	34.6245	67.8451	72.6776	78.5739	162.94	83.3323	1.04159	0.582385	1.78849	0.0736977	0.294786	LINC01311
ENSG00000260927	10.5797	10.0511	11.2599	18.1961	12.9775	12.6129	0.569012	0.733918	0.775308	0.438158	NA
ENSG00000260928	15.3887	20.1022	14.3308	11.5793	49.0263	22.0855	0.836962	0.769801	1.08724	0.276929	0.542747	SPCS2P1
ENSG00000260942	160.619	115.588	135.119	246.474	116.798	154.92	0.411996	0.508231	0.810647	0.417568	0.657386	CAPN10-DT
ENSG00000260947	271.225	252.953	233.387	252.264	43.2585	210.618	-0.765456	0.685859	-1.11605	0.264399	0.530637
ENSG00000260948	8.65613	10.8887	26.6143	48.7985	21.6292	23.3174	1.2167	0.759325	1.60234	0.10908	0.352619
ENSG00000260954	16.3505	7.53834	16.3781	11.5793	4.32585	11.2344	-0.697401	0.872568	-0.799251	0.424145	NA
ENSG00000260989	40.3953	31.8286	48.1105	36.3921	7.20975	32.7872	-0.837193	0.731053	-1.14519	0.252131	0.51847
ENSG00000260992	39.4335	51.9308	50.1578	15.7148	37.4907	38.9455	-0.858726	0.605745	-1.41764	0.156297	0.415068	DOCK9-DT
ENSG00000261008	44.2424	56.1188	54.2523	77.7468	99.4945	66.371	0.776625	0.474683	1.63609	0.10182	0.341922	LINC01572
ENSG00000261026	17.3123	5.02556	11.2599	14.0606	5.7678	10.6852	-0.132325	0.908059	-0.145722	0.88414	NA
ENSG00000261028	18.274	11.7263	15.3544	19.8502	12.9775	15.6365	0.141224	0.70261	0.200999	0.8407	NA
ENSG00000261033	11.5415	22.615	7.1654	4.96256	15.8614	12.4292	-0.460196	0.90268	-0.509811	0.610184	NA	SPECC1-DT
ENSG00000261064	40.3953	40.2045	63.4649	29.7754	165.824	67.9328	1.01707	0.734586	1.38455	0.166191	0.425878	LINC02256
ENSG00000261079	11.5415	14.2391	11.2599	28.1212	10.0936	15.0511	0.659673	0.75972	0.868311	0.385224	NA
ENSG00000261087	77.9051	89.6225	75.7485	38.0463	28.839	62.0323	-1.26656	0.492192	-2.57331	0.0100732	0.104548	ZNNT1
ENSG00000261094	58.6693	43.5549	45.0396	86.8448	20.1873	50.8592	0.143845	0.680371	0.211422	0.832558	0.917592
ENSG00000261098	39.4335	77.8962	53.2287	47.9714	43.2585	52.3576	-0.317406	0.545834	-0.581507	0.560899	0.758414
ENSG00000261114	12.5033	15.0767	25.5907	28.9483	12.9775	19.0193	0.272106	0.72537	0.375127	0.707566	NA
ENSG00000261115	1657.17	1182.68	1743.24	1006.57	480.169	1213.97	-1.03761	0.49164	-2.1105	0.0348149	0.208124	TMEM178B
ENSG00000261118	22.1212	12.5639	13.3072	15.7148	41.8165	21.1047	0.823757	0.7232	1.13904	0.254685	0.520832
ENSG00000261120	20.1976	25.9654	32.7561	21.5044	46.1424	29.3132	0.342698	0.6324	0.5419	0.587887	0.775679	NA
ENSG00000261123	39.4335	30.1534	22.5198	11.5793	69.2136	34.5799	0.372662	0.78515	0.474637	0.635046	0.804335
ENSG00000261126	2.88538	9.21353	11.2599	11.5793	5.7678	8.14118	0.186319	0.972565	0.191575	0.848075	NA	RBFADN
ENSG00000261136	19.2358	44.3925	17.4017	73.6113	24.5131	35.8309	0.870124	0.728063	1.19512	0.232039	0.498548
ENSG00000261150	2903.65	2322.65	3048.36	2086.76	1169.42	2306.17	-0.759852	0.446849	-1.70047	0.0890428	0.321392	EPPK1
ENSG00000261159	11.5415	2.51278	10.2363	13.2335	8.6517	9.23515	0.462811	0.943427	0.490563	0.623735	NA	NA
ENSG00000261167	65.4018	56.9564	47.0869	63.6862	10.0936	48.645	-0.588331	0.738706	-0.796436	0.425779	0.66361
ENSG00000261168	20.1976	10.0511	26.6143	4.13547	8.6517	13.93	-1.6155	0.858023	-1.88282	0.0597244	NA
ENSG00000261170	12.5033	8.37594	9.21265	15.7148	10.0936	11.1801	0.386416	0.783043	0.49348	0.621673	NA
ENSG00000261172	9.61792	11.7263	12.2835	25.6399	4.32585	12.7187	0.463446	0.88544	0.523407	0.600691	NA
ENSG00000261183	296.232	302.371	276.38	264.67	967.548	421.44	1.07679	0.592659	1.81689	0.0692347	0.286102	SPINT1-AS1
ENSG00000261188	292.385	435.549	369.53	299.408	369.139	353.202	-0.131751	0.422065	-0.312157	0.754921	0.873642	TFIP11-DT
ENSG00000261189	245.257	270.543	219.056	349.034	945.919	405.962	1.40017	0.535322	2.61557	0.00890779	0.098153	DSP-AS1
ENSG00000261202	12.5033	18.4271	12.2835	14.8877	34.6068	18.5417	0.750261	0.712805	1.05255	0.292548	NA	TNRC6B-DT
ENSG00000261211	39.4335	20.9398	39.9215	23.9857	11.5356	27.1632	-0.878066	0.671194	-1.30822	0.1908	0.453446
ENSG00000261217	11.5415	5.02556	10.2363	5.78966	30.2809	12.5748	0.983944	0.927897	1.0604	0.288961	NA	BCAP31P1
ENSG00000261220	23.083	19.2647	15.3544	14.0606	59.1199	26.1765	0.902757	0.749861	1.2039	0.228629	0.494949	ST3GAL1-DT
ENSG00000261221	19.2358	24.2902	20.4726	23.9857	36.0487	24.8066	0.475992	0.601231	0.791694	0.428539	0.665747	ZNF865
ENSG00000261226	62.5165	39.3669	74.7249	49.6256	5.7678	46.4003	-1.05409	0.799907	-1.31777	0.187581	0.450062
ENSG00000261235	29.8155	13.4015	17.4017	31.4296	41.8165	26.773	0.853728	0.638638	1.3368	0.18129	0.443283	HSD17B2-AS1
ENSG00000261236	4508.88	4692.2	4217.35	3706.21	3284.76	4081.88	-0.355603	0.365007	-0.974234	0.32994	0.589313	BOP1
ENSG00000261238	34.6245	20.9398	38.8979	13.2335	162.94	54.1272	1.47629	0.884493	1.66908	0.0951008	0.330728
ENSG00000261241	51.9368	49.418	63.4649	23.9857	201.873	78.1357	1.03123	0.787683	1.3092	0.190467	0.452993	LINC02128
ENSG00000261242	10.5797	10.0511	7.1654	8.27094	27.397	12.6928	0.90589	0.833186	1.08726	0.276922	NA
ENSG00000261243	5.77075	18.4271	15.3544	9.92512	18.7453	13.6445	0.0922003	0.822206	0.112138	0.910714	NA
ENSG00000261251	22.1212	23.4526	27.638	33.0837	47.5843	30.776	0.71512	0.564802	1.26614	0.205462	0.469953	EFCAB6-DT
ENSG00000261253	29.8155	49.418	35.827	21.5044	53.3521	37.9834	-0.0598208	0.629056	-0.095096	0.924239	0.96418
ENSG00000261270	6.73254	13.4015	18.4253	11.5793	8.6517	11.7581	-0.328142	0.824333	-0.39807	0.690579	NA	HERPUD1-IT1
ENSG00000261286	40.3953	30.991	40.9451	26.467	1.44195	28.0481	-1.36461	0.870102	-1.56833	0.116803	0.365242	ATP2C2-AS1
ENSG00000261308	125.033	72.0331	145.355	231.586	76.4233	130.086	0.439938	0.617304	0.712677	0.476046	0.700627	FIGNL2
ENSG00000261315	12.5033	9.21353	6.14177	8.27094	12.9775	9.82141	0.168699	0.840269	0.200768	0.84088	NA	LARP4P
ENSG00000261324	191.397	113.075	144.332	153.012	62.0038	132.764	-0.466657	0.559032	-0.834759	0.403853	0.648138
ENSG00000261326	103.874	72.0331	182.206	200.157	43.2585	120.306	0.0369487	0.716345	0.0515795	0.958864	0.981298	LINC01355
ENSG00000261329	22.1212	3.35037	12.2835	19.8502	10.0936	13.5398	0.277134	0.919116	0.301523	0.763016	NA
ENSG00000261335	14.4269	16.7519	18.4253	15.7148	36.0487	20.2735	0.620761	0.682112	0.910058	0.362792	0.616948
ENSG00000261338	74.058	75.3834	95.1974	89.3261	24.5131	71.6956	-0.499334	0.628345	-0.794682	0.426799	0.664459
ENSG00000261342	17.3123	27.6406	28.6616	36.3921	11.5356	24.3084	-0.00301074	0.710467	-0.00423769	0.996619	0.998337
ENSG00000261349	27.892	25.9654	32.7561	38.8734	12.9775	27.6929	-0.122173	0.666936	-0.183186	0.854652	0.929713
ENSG00000261351	40.3953	41.8797	51.1814	33.9108	70.6555	47.6045	0.217368	0.561732	0.38696	0.698786	0.842068
ENSG00000261360	34.6245	41.8797	35.827	39.7005	54.7941	41.3651	0.324442	0.522305	0.621174	0.534485	0.740681	OTULIN-DT
ENSG00000261366	19.2358	20.9398	27.638	9.09803	15.8614	18.5546	-0.888644	0.690602	-1.28677	0.198176	NA	MANEA-DT
ENSG00000261373	118.3	92.1353	111.575	153.839	220.618	139.294	0.799682	0.444789	1.79789	0.0721943	0.292156	VPS9D1-AS1
ENSG00000261390	4.80896	14.2391	6.14177	15.7148	38.9326	15.9674	1.66953	0.826547	2.01989	0.0433951	NA	MAFTRR
ENSG00000261408	67.3254	31.8286	72.6776	100.078	11.5356	56.6891	-0.0202733	0.826335	-0.0245339	0.980427	0.990989	TEN1-CDK3
ENSG00000261411	28.8538	56.1188	56.2995	22.3315	60.5619	44.8331	-0.204506	0.659631	-0.310031	0.756537	0.874707
ENSG00000261420	40.3953	51.0932	34.8034	52.934	121.124	60.0699	1.03466	0.572103	1.80853	0.0705246	0.289014	MPC1-DT
ENSG00000261423	43.2806	27.6406	50.1578	42.1818	46.1424	41.8806	0.131083	0.549241	0.238662	0.811368	0.906077	TMEM202-AS1
ENSG00000261424	10.5797	14.2391	2.04726	12.4064	37.4907	15.3526	1.44638	0.922102	1.56857	0.116749	NA	ATP5PBP7
ENSG00000261437	201.976	249.603	157.639	180.306	220.618	202.029	-0.021525	0.442377	-0.0486576	0.961192	0.982257	LINC02894
ENSG00000261439	19.2358	10.0511	22.5198	9.92512	1.44195	12.6348	-1.50379	0.931893	-1.61369	0.106595	NA	NA
ENSG00000261441	11.5415	2.51278	3.07088	21.5044	15.8614	10.8982	1.72492	0.930481	1.8538	0.0637682	NA	POLG-DT
ENSG00000261455	961.792	1048.67	922.289	653.404	1473.67	1011.96	0.120356	0.486378	0.247455	0.804556	0.902637	LINC01003
ENSG00000261456	9.61792	11.7263	17.4017	17.369	24.5131	16.1256	0.688167	0.702102	0.980152	0.327011	NA	TUBB8
ENSG00000261461	20.1976	17.5895	17.4017	15.7148	27.397	19.6601	0.205771	0.652291	0.315459	0.752413	NA	UBE2MP1
ENSG00000261469	22.1212	12.5639	10.2363	13.2335	4.32585	12.4961	-0.715985	0.854852	-0.837554	0.402281	NA
ENSG00000261471	18.274	20.1022	11.2599	9.09803	12.9775	14.3424	-0.609769	0.745058	-0.818418	0.413119	NA
ENSG00000261474	38.4717	43.5549	31.7325	47.9714	25.9551	37.5371	-0.0203993	0.570972	-0.0357274	0.9715	0.986466
ENSG00000261485	39.4335	30.991	38.8979	61.2049	76.4233	49.3901	0.914087	0.50071	1.82558	0.067913	0.283323	PAN3-AS1
ENSG00000261488	40.3953	24.2902	34.8034	67.8217	11.5356	35.7692	0.283239	0.766052	0.369739	0.711577	0.850222	TBILA
ENSG00000261499	24.0448	21.7774	28.6616	33.0837	23.0712	26.1278	0.193543	0.591391	0.327268	0.743465	0.867618
ENSG00000261504	7.69433	10.0511	2.04726	22.3315	86.517	25.7282	3.01606	0.863384	3.4933	0.000477087	0.0152254	LINC01686
ENSG00000261512	92.332	51.0932	110.552	100.905	20.1873	75.014	-0.466448	0.72114	-0.646821	0.517748	0.730107
ENSG00000261513	18.274	22.615	10.2363	16.5419	25.9551	18.7245	0.295116	0.699263	0.422039	0.672997	NA
ENSG00000261526	160.619	229.501	223.151	139.779	539.289	258.468	0.728411	0.620475	1.17396	0.240412	0.506515
ENSG00000261535	9.61792	25.1278	9.21265	7.44384	37.4907	17.7786	0.579057	0.894849	0.6471	0.517567	NA
ENSG00000261542	24.0448	36.8541	25.5907	27.2941	27.397	28.2361	-0.0800367	0.584447	-0.136944	0.891075	0.948226
ENSG00000261549	36.5481	29.3158	17.4017	14.0606	36.0487	26.675	-0.177802	0.694571	-0.255988	0.79796	0.898998
ENSG00000261560	16.3505	9.21353	17.4017	16.5419	15.8614	15.0738	0.186523	0.716458	0.260341	0.794601	NA
ENSG00000261572	165.428	248.765	141.261	149.704	240.806	189.193	0.0718113	0.493658	0.145468	0.884342	0.944723
ENSG00000261578	85.5995	63.6571	74.7249	110.831	235.038	113.97	1.2065	0.519427	2.32276	0.0201921	0.154277
ENSG00000261587	31.7391	47.7428	55.2759	16.5419	21.6292	34.5858	-1.24875	0.594843	-2.0993	0.0357907	0.211	TMEM249
ENSG00000261592	9.61792	10.0511	6.14177	9.92512	5.7678	8.30075	-0.106932	0.888138	-0.120401	0.904166	NA
ENSG00000261594	189.473	93.8105	119.764	285.347	187.453	175.17	0.818567	0.510594	1.60317	0.108898	0.352443	TPBGL
ENSG00000261596	13.4651	15.0767	15.3544	14.0606	20.1873	15.6288	0.209428	0.684459	0.305976	0.759623	NA
ENSG00000261600	15.3887	16.7519	6.14177	8.27094	23.0712	13.9249	0.255714	0.837994	0.30515	0.760252	NA
ENSG00000261603	17.3123	11.7263	15.3544	21.5044	10.0936	15.1982	0.128928	0.732047	0.17612	0.8602	NA	PRSS46P
ENSG00000261609	777.128	943.968	1170.01	615.358	530.637	807.42	-0.74939	0.411013	-1.82328	0.0682616	0.284209	GAN
ENSG00000261611	7.69433	10.0511	13.3072	13.2335	1.44195	9.14561	-0.419823	1.00064	-0.419556	0.67481	NA
ENSG00000261612	28.8538	33.5037	28.6616	36.3921	160.056	57.4935	1.68319	0.690136	2.43893	0.0147309	0.129267	SUB1P3
ENSG00000261614	9.61792	12.5639	5.11814	5.78966	23.0712	11.2322	0.616649	0.913098	0.675337	0.499461	NA	YBX3P1
ENSG00000261652	200.053	335.037	230.316	223.315	400.862	277.917	0.287202	0.49351	0.581957	0.560596	0.758295	PIERCE2
ENSG00000261659	17.3123	29.3158	40.9451	19.8502	20.1873	25.5221	-0.543197	0.654169	-0.830361	0.406335	0.649312
ENSG00000261663	32.7009	28.4782	21.4962	26.467	20.1873	25.8659	-0.230231	0.601343	-0.382861	0.701823	0.84432	ECI1-AS1
ENSG00000261664	75.9816	103.862	97.2447	78.5739	111.03	93.3384	0.0307467	0.46782	0.0657233	0.947598	0.97522	TTC39A-AS1
ENSG00000261678	14.4269	21.7774	19.4489	11.5793	7.20975	14.8885	-0.952445	0.738822	-1.28914	0.197349	NA	SCRT1
ENSG00000261707	10.5797	11.7263	5.11814	9.92512	5.7678	8.62342	-0.197863	0.90304	-0.219108	0.826566	NA
ENSG00000261713	161.581	121.451	131.024	136.47	614.27	232.959	1.44049	0.648601	2.22092	0.0263567	0.178421	SSTR5-AS1
ENSG00000261732	41.357	58.6316	55.2759	71.9571	173.034	80.0511	1.23395	0.563354	2.19037	0.0284978	0.186979
ENSG00000261740	22.1212	46.9052	37.8742	26.467	106.704	48.0144	0.886378	0.714876	1.2399	0.215011	0.481063	BOLA2-SMG1P6
ENSG00000261754	42.3188	42.7173	69.6067	60.3778	12.9775	45.5996	-0.46406	0.71282	-0.651019	0.515034	0.72836
ENSG00000261762	82.7141	115.588	124.883	83.5365	109.588	103.262	-0.162715	0.468398	-0.347385	0.728302	0.8596
ENSG00000261770	58.6693	25.9654	63.4649	62.8591	25.9551	47.3828	-0.133542	0.658534	-0.202787	0.839302	0.9214
ENSG00000261777	19.2358	11.7263	16.3781	33.9108	80.7492	32.4	1.85115	0.651579	2.84102	0.004497	0.0660299	DDX19A-DT
ENSG00000261783	38.4717	52.7684	25.5907	28.9483	89.4009	47.036	0.585245	0.667541	0.876718	0.38064	0.629539
ENSG00000261787	80.7905	90.4601	101.339	401.14	461.424	227.031	2.24649	0.409506	5.48585	4.11476e-08	1.1879e-05	TCF24
ENSG00000261790	33.6627	61.1443	58.3468	20.6773	20.1873	38.8037	-1.32073	0.5868	-2.25074	0.0244023	0.170417
ENSG00000261799	99.0646	108.887	125.906	75.2655	82.1911	98.2629	-0.501054	0.441361	-1.13525	0.256272	0.522256
ENSG00000261801	1035.85	1472.49	1394.18	831.229	599.851	1066.72	-0.861401	0.419883	-2.05152	0.0402159	0.223009	LOXL1-AS1
ENSG00000261819	57.7075	41.0421	55.2759	53.7611	74.9814	56.5536	0.320369	0.504282	0.635298	0.525234	0.734701
ENSG00000261824	1332.08	1686.91	1645.99	1219.14	1772.16	1531.26	-0.0567298	0.409974	-0.138374	0.889945	0.94803	LINC00662
ENSG00000261838	10.5797	12.5639	18.4253	8.27094	2.8839	10.5448	-1.23972	0.887868	-1.39629	0.162626	NA
ENSG00000261840	99.0646	101.349	96.221	78.5739	196.105	114.263	0.465501	0.537735	0.86567	0.386671	0.634755
ENSG00000261879	27.892	35.1789	26.6143	70.303	33.1648	38.6306	0.804437	0.58776	1.36865	0.171109	0.432431	ZNF594-DT
ENSG00000261884	37.5099	41.8797	42.9924	54.5882	115.356	58.4652	1.04743	0.546851	1.91538	0.0554435	0.259026
ENSG00000261949	56.7457	36.0165	44.016	18.1961	11.5356	33.302	-1.588	0.60969	-2.6046	0.00919806	0.0993817	GFY
ENSG00000261971	234.677	184.271	228.269	283.693	294.158	245.014	0.421631	0.401696	1.04963	0.293889	0.558677	MMP25-AS1
ENSG00000261996	57.7075	87.9473	66.5358	38.8734	17.3034	53.6735	-1.30499	0.580884	-2.24656	0.0246682	0.171762
ENSG00000262001	14.4269	18.4271	11.2599	10.7522	180.244	47.0219	2.68809	0.947328	2.83755	0.0045461	0.0662326	DLGAP1-AS2
ENSG00000262049	6.73254	12.5639	12.2835	9.09803	34.6068	15.057	1.02064	0.835055	1.22224	0.221616	NA
ENSG00000262050	51.9368	45.2301	47.0869	37.2192	99.4945	56.1935	0.492672	0.587878	0.838052	0.402002	0.646884
ENSG00000262061	10.5797	10.8887	1.02363	12.4064	7.20975	8.42164	0.395313	1.05411	0.375021	0.707644	NA	RPH3AL-AS1
ENSG00000262089	10.5797	8.37594	15.3544	8.27094	7.20975	9.95815	-0.547939	0.837841	-0.653989	0.513119	NA	NA
ENSG00000262147	12.5033	8.37594	8.18903	14.0606	17.3034	12.0864	0.68655	0.755244	0.909044	0.363327	NA	FOXK2-AS1
ENSG00000262155	39.4335	31.8286	38.8979	52.1069	31.7229	38.7979	0.20702	0.548155	0.377667	0.705678	0.8461	LINC02175
ENSG00000262165	26.9302	29.3158	16.3781	23.1586	79.3072	35.018	1.06097	0.700118	1.51541	0.129668	0.381988	C17orf114
ENSG00000262185	20.1976	25.1278	18.4253	12.4064	10.0936	17.2502	-0.906947	0.686217	-1.32166	0.186281	NA	LINC02861
ENSG00000262198	250.066	257.141	239.529	134.816	28.839	182.078	-1.59064	0.640167	-2.48472	0.0129652	0.1201
ENSG00000262202	10.5797	13.4015	7.1654	11.5793	31.7229	14.8898	1.02507	0.788189	1.30054	0.193415	NA
ENSG00000262227	8.65613	20.1022	17.4017	27.2941	51.9102	25.0729	1.34665	0.680355	1.97933	0.0477789	0.242382	NA
ENSG00000262246	1882.23	2014.41	1979.7	1873.37	493.147	1648.57	-0.726116	0.592612	-1.22528	0.22047	0.485919	CORO7
ENSG00000262265	18.274	39.3669	21.4962	19.8502	23.0712	24.4117	-0.309303	0.657949	-0.470102	0.638282	0.806176
ENSG00000262294	18.274	17.5895	7.1654	16.5419	30.2809	17.9703	0.682527	0.739695	0.922714	0.356156	NA	RPH3AL-AS2
ENSG00000262333	12.5033	19.2647	14.3308	11.5793	24.5131	16.4382	0.198033	0.721041	0.274649	0.783586	NA	HNRNPA1P16
ENSG00000262410	19.2358	8.37594	7.1654	11.5793	2.8839	9.84808	-0.618863	0.966321	-0.640433	0.521891	NA
ENSG00000262420	26.9302	33.5037	46.0633	37.2192	162.94	61.3313	1.48631	0.70063	2.1214	0.0338884	0.205998	TXNDC11-AS1
ENSG00000262454	12.5033	16.7519	4.09451	17.369	23.0712	14.758	0.843188	0.803052	1.04998	0.293728	NA	MIR193BHG
ENSG00000262468	80.7905	80.409	91.1029	74.4384	157.172	96.7827	0.452826	0.514432	0.880245	0.378727	0.628649	LINC01569
ENSG00000262519	40.3953	39.3669	32.7561	24.8128	158.614	59.1891	1.2784	0.75332	1.69702	0.0896924	0.322255	TXNP4
ENSG00000262539	86.5613	111.4	95.1974	84.3635	100.936	95.6917	-0.0813941	0.446146	-0.182439	0.855239	0.929866
ENSG00000262558	9.61792	11.7263	5.11814	16.5419	18.7453	12.3499	0.985624	0.774257	1.27299	0.20302	NA	NA
ENSG00000262580	89.4466	55.2812	91.1029	152.185	38.9326	85.3897	0.293771	0.656477	0.447496	0.654517	0.816368
ENSG00000262619	57.7075	96.3233	73.7012	43.0089	27.397	59.6276	-1.0944	0.539416	-2.02887	0.0424717	0.228768	LINC00621
ENSG00000262655	14584.6	13716.4	18851.1	12343.5	3153.54	12529.9	-1.0202	0.607128	-1.68037	0.0928855	0.327055	SPON1
ENSG00000262678	28.8538	18.4271	38.8979	30.6025	7.20975	24.7982	-0.560097	0.765436	-0.731736	0.46433	0.692748	CAMTA2-AS1
ENSG00000262686	11.5415	10.0511	10.2363	4.96256	15.8614	10.5306	-0.0807018	0.858555	-0.0939973	0.925111	NA	GLIS2-AS1
ENSG00000262728	6.73254	11.7263	7.1654	10.7522	24.5131	12.1779	1.01	0.81144	1.2447	0.213241	NA	ARHGAP11A-DT
ENSG00000262772	88.4848	103.862	131.024	82.7094	164.382	114.092	0.189497	0.513929	0.368722	0.712335	0.850922	LINC01977
ENSG00000262814	1078.17	1077.98	959.14	1037.18	4337.38	1697.97	1.37126	0.614324	2.23214	0.0256057	0.175658	MRPL12
ENSG00000262873	21.1594	8.37594	20.4726	4.13547	7.20975	12.2706	-1.59214	0.883766	-1.80154	0.0716171	NA
ENSG00000262877	141.383	44.3925	164.804	253.091	27.397	126.214	0.270009	0.864373	0.312376	0.754755	0.873642
ENSG00000262879	1265.72	1168.44	1478.12	1274.55	530.637	1143.49	-0.529464	0.50392	-1.05069	0.2934	0.558175
ENSG00000262884	9.61792	15.0767	9.21265	18.1961	4.32585	11.2858	0.0402401	0.880921	0.0456796	0.963566	NA
ENSG00000262902	35.5863	43.5549	58.3468	59.5507	135.543	66.5164	1.08147	0.574255	1.88326	0.0596647	0.267209	MTCO1P40
ENSG00000262903	12.5033	1.67519	14.3308	14.8877	1.44195	8.96778	-0.158752	1.18392	-0.13409	0.893331	NA	CTNS-AS1
ENSG00000262904	5.77075	9.21353	17.4017	9.09803	12.9775	10.8923	0.02131	0.854088	0.0249506	0.980094	NA	TMPOP2
ENSG00000262919	833.874	786.5	760.556	779.949	2604.16	1153.01	1.09145	0.56803	1.92146	0.0546735	0.257639	CCNQ
ENSG00000262920	33.6627	41.8797	24.5671	23.9857	53.3521	35.4895	0.189558	0.620603	0.305442	0.76003	0.876311
ENSG00000262953	8.65613	10.8887	5.11814	8.27094	25.9551	11.7778	1.01611	0.864954	1.17476	0.24009	NA	EIF4A1P9
ENSG00000263001	7129.76	6831.41	7240.12	6661.41	3411.65	6254.87	-0.48844	0.450493	-1.08424	0.27826	0.543798	GTF2I
ENSG00000263002	782.899	831.731	799.454	890.78	432.585	747.489	-0.280482	0.466699	-0.60099	0.547846	0.749358	ZNF234
ENSG00000263004	98.1028	103.024	75.7485	47.1443	197.547	104.313	0.396931	0.651099	0.609633	0.542105	0.745902	AKAP1-DT
ENSG00000263011	8.65613	14.2391	15.3544	29.7754	11.5356	15.9121	0.724138	0.758952	0.954129	0.340018	NA
ENSG00000263050	6.73254	13.4015	13.3072	16.5419	2.8839	10.5734	-0.142086	0.941246	-0.150955	0.880011	NA	DPH1-AS1
ENSG00000263069	90.4084	92.1353	118.741	111.658	56.236	93.8357	-0.246697	0.513202	-0.480702	0.630728	0.801352	RNF213-AS1
ENSG00000263072	1092.6	1197.76	1123.94	1208.38	1803.88	1285.31	0.403566	0.403072	1.00123	0.316717	0.578827	ZNF213-AS1
ENSG00000263126	25.0066	10.0511	24.5671	19.0232	4.32585	16.5948	-0.711176	0.852663	-0.834064	0.404245	NA
ENSG00000263146	27.892	23.4526	16.3781	26.467	2.8839	19.4147	-0.571058	0.868435	-0.657572	0.510813	NA	LINC01896
ENSG00000263155	224.097	192.647	211.891	406.103	509.008	308.749	1.12575	0.398141	2.82751	0.00469112	0.0676058	MYZAP
ENSG00000263179	11.5415	10.0511	11.2599	19.8502	33.1648	17.1735	1.26021	0.682827	1.84558	0.0649534	NA	HNRNPCP4
ENSG00000263232	31.7391	32.6662	21.4962	33.0837	41.8165	32.1603	0.376724	0.565747	0.665887	0.505483	0.721796	ATP5F1AP3
ENSG00000263235	21.1594	20.9398	24.5671	28.9483	11.5356	21.43	-0.0997155	0.676597	-0.147378	0.882834	0.944118
ENSG00000263266	63.4783	65.3323	32.7561	39.7005	237.922	87.8378	1.35751	0.754061	1.80027	0.0718187	0.291768	RPS7P1
ENSG00000263272	69.249	87.9473	107.481	156.321	73.5394	98.9075	0.390326	0.534336	0.730488	0.465092	0.693254
ENSG00000263276	6.73254	11.7263	13.3072	22.3315	10.0936	12.8382	0.642977	0.794064	0.809729	0.418096	NA
ENSG00000263280	30.7773	31.8286	9.21265	33.0837	54.7941	31.9393	0.861605	0.699994	1.23088	0.21837	0.484349
ENSG00000263307	7.69433	10.8887	10.2363	4.13547	23.0712	11.2052	0.451724	0.924149	0.4888	0.624983	NA	RSL1D1-DT
ENSG00000263325	26.9302	15.9143	28.6616	15.7148	109.588	39.3618	1.3826	0.813822	1.6989	0.0893388	0.321906
ENSG00000263327	149.078	166.681	165.828	176.171	89.4009	149.432	-0.265826	0.483514	-0.549779	0.582471	0.77228	TAPT1-AS1
ENSG00000263345	30.7773	16.7519	44.016	62.8591	2.8839	31.4576	0.131571	0.976265	0.134769	0.892794	0.948604	SGSM2-AS1
ENSG00000263353	14.4269	11.7263	10.2363	9.09803	43.2585	17.7492	1.0791	0.823258	1.31077	0.189934	NA	PPIAL4A
ENSG00000263361	13.4651	14.2391	16.3781	4.13547	7.20975	11.0855	-1.41974	0.838839	-1.69251	0.0905484	NA	MIR378H
ENSG00000263400	100.988	102.186	111.575	62.032	96.6106	94.6785	-0.412899	0.464868	-0.888207	0.374429	0.626141	TMEM220-AS1
ENSG00000263412	51.9368	53.606	46.0633	56.2424	125.45	66.6596	0.834347	0.546439	1.52688	0.126791	0.377753	NFE2L1-DT
ENSG00000263427	47.1278	25.1278	57.3232	19.8502	64.8877	42.8633	-0.045081	0.695143	-0.0648513	0.948292	0.975587
ENSG00000263465	7720.3	9464.81	8130.68	5103.17	4630.1	7009.81	-0.794035	0.372229	-2.13319	0.032909	0.202804	SRSF8
ENSG00000263466	10.5797	19.2647	29.6852	29.7754	21.6292	22.1868	0.386009	0.69299	0.55702	0.577514	0.768585
ENSG00000263503	30.7773	43.5549	42.9924	22.3315	14.4195	30.8151	-1.06731	0.597584	-1.78604	0.0740929	0.295256	MAPK8IP1P2
ENSG00000263528	7686.64	6861.57	6266.65	3394.39	810.375	5003.93	-1.72196	0.614577	-2.80186	0.00508089	0.0705569	IKBKE
ENSG00000263551	35.5863	25.9654	23.5434	21.5044	33.1648	27.9529	-0.0699955	0.600223	-0.116616	0.907165	0.956399
ENSG00000263571	384.717	485.804	288.663	149.704	474.401	356.658	-0.312295	0.588178	-0.530953	0.595451	0.780609
ENSG00000263574	21.1594	25.1278	15.3544	3.30837	4.32585	13.8552	-2.46138	0.865445	-2.84406	0.0044542	NA	NA
ENSG00000263603	10.5797	23.4526	18.4253	12.4064	10.0936	14.9915	-0.628306	0.750943	-0.83669	0.402767	NA
ENSG00000263606	19.2358	18.4271	15.3544	14.8877	25.9551	18.772	0.183557	0.663494	0.276652	0.782047	NA	CHORDC1P4
ENSG00000263612	5.77075	5.86316	10.2363	9.92512	25.9551	11.5501	1.27703	0.846627	1.50837	0.131459	NA
ENSG00000263624	17.3123	16.7519	9.21265	11.5793	5.7678	12.1248	-0.697821	0.814564	-0.85668	0.391622	NA
ENSG00000263639	49.0514	94.6481	79.843	393.697	918.522	307.152	3.13577	0.556178	5.63806	1.71974e-08	5.70385e-06	MSMB
ENSG00000263675	13.4651	13.4015	15.3544	9.09803	0	10.2638	-1.50316	1.03184	-1.45677	0.145179	NA	MIR5581
ENSG00000263680	4.80896	8.37594	5.11814	9.09803	14.4195	8.36411	0.917163	0.884828	1.03654	0.299949	NA
ENSG00000263731	320.277	305.722	306.065	223.315	139.869	259.05	-0.769602	0.431197	-1.78481	0.0742929	0.295426
ENSG00000263753	4506.96	4856.37	4795.7	4255.4	4807.46	4644.38	-0.0588028	0.363357	-0.161832	0.871438	0.937861	LINC00667
ENSG00000263766	17.3123	24.2902	13.3072	23.1586	53.3521	26.2841	1.03945	0.670921	1.54929	0.121311	0.370567	KPNB1-DT
ENSG00000263781	28.8538	10.8887	25.5907	22.3315	73.5394	32.2408	1.127	0.742945	1.51694	0.129282	0.381733
ENSG00000263823	17.3123	18.4271	13.3072	13.2335	62.0038	24.8568	1.17672	0.774848	1.51864	0.128853	0.380955
ENSG00000263826	20.1976	21.7774	19.4489	18.1961	18.7453	19.6731	-0.15132	0.627292	-0.241228	0.809378	NA
ENSG00000263829	14.4269	14.2391	18.4253	10.7522	20.1873	15.6062	-0.0487972	0.71216	-0.06852	0.945372	NA	SINHCAFP1
ENSG00000263843	56.7457	57.794	74.7249	57.0695	14.4195	52.1507	-0.790846	0.657329	-1.20312	0.22893	0.495372	MIF4GD-DT
ENSG00000263846	25.9684	15.9143	14.3308	19.8502	38.9326	22.9993	0.630342	0.671176	0.939162	0.347648	0.604598	CIAPIN1P
ENSG00000263874	89.4466	117.263	115.67	90.9803	103.82	103.436	-0.144693	0.44364	-0.326149	0.744311	0.868271	LASP1NB
ENSG00000263884	25.9684	11.7263	5.11814	33.9108	33.1648	21.9777	1.23164	0.771815	1.59577	0.110541	0.35531	THOC1-DT
ENSG00000263956	438.577	253.791	334.726	507.008	235.038	353.828	0.119046	0.520646	0.22865	0.819141	0.910183	NBPF11
ENSG00000263958	530.909	620.657	453.467	162.11	361.929	425.815	-1.03453	0.50063	-2.06646	0.0387852	0.220028	NETO1-DT
ENSG00000263982	58.6693	28.4782	45.0396	50.4527	17.3034	39.9886	-0.353273	0.666825	-0.529784	0.596262	0.781106
ENSG00000263990	6.73254	10.0511	12.2835	10.7522	1.44195	8.25227	-0.585636	1.0133	-0.577948	0.563299	NA
ENSG00000264012	26.9302	32.6662	25.5907	52.1069	10.0936	29.4775	0.158905	0.746712	0.212807	0.831478	0.916996
ENSG00000264015	51.9368	71.1955	53.2287	28.1212	47.5843	50.4133	-0.654435	0.539038	-1.21408	0.224717	0.491323
ENSG00000264016	13.4651	25.1278	15.3544	9.92512	46.1424	22.003	0.607762	0.802574	0.757266	0.448891	0.681512
ENSG00000264070	81.7523	68.6827	87.0084	62.032	54.7941	70.8539	-0.433453	0.465357	-0.931442	0.351625	0.607273	DND1P1
ENSG00000264107	32.7009	51.9308	37.8742	35.565	132.659	58.1461	1.0286	0.667562	1.54084	0.123356	0.372934	MIR4733HG
ENSG00000264112	412.609	335.037	460.633	636.862	96.6106	388.35	-0.132012	0.711471	-0.185549	0.852799	0.928666
ENSG00000264148	61.5547	74.5458	77.7957	69.4759	145.637	85.8018	0.583775	0.524181	1.11369	0.265412	0.531873
ENSG00000264204	59.6311	60.3067	45.0396	92.6345	30.2809	57.5786	0.175946	0.613932	0.286589	0.774427	0.885458	AGAP7P
ENSG00000264215	70.2108	56.9564	63.4649	45.4901	8.6517	48.9548	-1.19377	0.697199	-1.71223	0.086854	0.317679
ENSG00000264247	1174.35	1294.08	1163.87	996.648	1653.92	1256.57	0.129534	0.423152	0.306118	0.759515	0.876094	ZNF407-AS1
ENSG00000264270	8.65613	12.5639	16.3781	11.5793	2.8839	10.4123	-0.723432	0.904356	-0.799942	0.423745	NA	SAP30BP-AS1
ENSG00000264278	35.5863	52.7684	44.016	48.7985	118.24	59.8818	0.907576	0.581617	1.56044	0.118657	0.367972	ZNF236-DT
ENSG00000264290	25.0066	25.9654	34.8034	57.8966	54.7941	39.6932	0.982589	0.52609	1.86772	0.0618012	0.271021
ENSG00000264343	9.61792	8.37594	9.21265	17.369	12.9775	11.5106	0.757205	0.757742	0.999292	0.317653	NA	NOTCH2NLA
ENSG00000264350	72.1344	76.221	55.2759	72.7842	249.457	105.175	1.23927	0.616465	2.01029	0.0444004	0.234103	SNRPGP2
ENSG00000264364	166.39	186.783	181.182	207.6	295.6	207.511	0.495123	0.420655	1.17703	0.239184	0.505361	DYNLL2
ENSG00000264424	32.7009	28.4782	39.9215	110.003	165.824	75.3856	2.03094	0.498301	4.07574	4.5869e-05	0.00292766	MYH4
ENSG00000264443	11.5415	8.37594	3.07088	4.13547	27.397	10.9042	0.999384	1.02436	0.975621	0.329252	NA	NA
ENSG00000264449	56.7457	90.4601	70.6303	49.6256	14.4195	56.3763	-1.15205	0.640941	-1.79743	0.0722678	0.292158
ENSG00000264456	96.1792	82.0842	90.0793	110.003	64.8877	88.6468	-0.0226049	0.481603	-0.0469368	0.962564	0.982801
ENSG00000264475	1.92358	4.18797	14.3308	18.1961	27.397	13.2071	1.74862	0.929573	1.8811	0.0599586	NA
ENSG00000264522	525.138	463.189	500.554	799.8	540.731	565.882	0.434953	0.40887	1.06379	0.287423	0.553747	OTUD7B
ENSG00000264569	3.84717	10.0511	16.3781	4.96256	17.3034	10.5085	0.102624	0.966249	0.106209	0.915416	NA	DCXR-DT
ENSG00000264575	739.618	856.858	766.697	714.609	1281.89	871.935	0.340519	0.441616	0.771076	0.440662	0.675248	LINC00526
ENSG00000264577	14.4269	34.3413	13.3072	15.7148	57.678	27.0936	0.800003	0.788336	1.0148	0.310202	0.572194
ENSG00000264660	7.69433	9.21353	10.2363	17.369	7.20975	10.3446	0.478934	0.831277	0.576143	0.564519	NA	NA
ENSG00000264666	29.8155	48.5804	39.9215	52.1069	132.659	60.6167	1.21592	0.59883	2.0305	0.0423059	0.22832
ENSG00000264745	22.1212	13.4015	12.2835	19.0232	28.839	19.1337	0.572544	0.677703	0.844831	0.398205	NA	TTC39C-AS1
ENSG00000264791	16.3505	32.6662	33.7797	14.8877	2.8839	20.1136	-1.56201	0.820879	-1.90286	0.0570593	NA
ENSG00000264808	4.80896	10.0511	13.3072	14.8877	20.1873	12.6484	0.89242	0.791162	1.12799	0.259326	NA
ENSG00000264813	11.5415	10.0511	12.2835	8.27094	14.4195	11.3133	-0.0210993	0.781753	-0.0269898	0.978468	NA
ENSG00000264860	10.5797	11.7263	12.2835	9.92512	0	8.90294	-1.10645	1.07992	-1.02457	0.305568	NA
ENSG00000264895	26.9302	57.794	34.8034	36.3921	46.1424	40.4124	0.040406	0.587734	0.0687489	0.94519	0.974459
ENSG00000264920	87.5231	95.4857	67.5595	92.6345	213.408	111.322	0.865536	0.538529	1.60722	0.108005	0.351373	NA
ENSG00000264924	16.3505	29.3158	18.4253	13.2335	14.4195	18.3489	-0.637431	0.688624	-0.925658	0.354624	NA
ENSG00000264954	65.4018	73.7082	94.1738	52.1069	66.3297	70.3441	-0.398642	0.484334	-0.823073	0.410467	0.652415	PRR29-AS1
ENSG00000264964	4.80896	11.7263	11.2599	17.369	72.0975	23.4523	2.25179	0.821128	2.74231	0.00610087	0.0783057	TWSG1-DT
ENSG00000265091	3.84717	15.9143	11.2599	14.0606	7.20975	10.4583	0.0612438	0.912687	0.0671028	0.9465	NA	NA
ENSG00000265100	9.61792	8.37594	4.09451	9.09803	15.8614	9.40957	0.731625	0.868732	0.842175	0.39969	NA
ENSG00000265107	29.8155	38.5293	32.7561	19.0232	1.44195	24.3132	-1.64169	0.83715	-1.96105	0.0498736	0.246399	GJA5
ENSG00000265112	15.3887	6.70075	16.3781	9.09803	4.32585	10.3783	-0.881855	0.894054	-0.986355	0.323959	NA	MIR3153
ENSG00000265142	33.6627	68.6827	36.8506	44.6631	20.1873	40.8093	-0.499501	0.642046	-0.777983	0.436579	0.671923	MIR133A1HG
ENSG00000265148	91.3702	123.126	72.6776	104.214	60.5619	90.39	-0.209103	0.518724	-0.40311	0.686867	0.834476	TSPOAP1-AS1
ENSG00000265194	21.1594	9.21353	9.21265	19.0232	8.6517	13.4521	0.10021	0.819383	0.122299	0.902662	NA
ENSG00000265205	10.5797	18.4271	14.3308	14.8877	17.3034	15.1057	0.144743	0.706947	0.204744	0.837773	NA
ENSG00000265218	8.65613	14.2391	14.3308	19.0232	18.7453	14.9989	0.605217	0.703439	0.860368	0.389586	NA
ENSG00000265241	3910.65	3206.31	4065.85	3395.22	1932.21	3302.05	-0.484371	0.440213	-1.10031	0.271196	0.537776	RBM8A
ENSG00000265273	17.3123	19.2647	11.2599	10.7522	27.397	17.1972	0.221288	0.741053	0.298613	0.765235	NA	PGDP1
ENSG00000265298	61.5547	48.5804	70.6303	87.6719	76.4233	68.9721	0.450323	0.476491	0.945082	0.344617	0.601647
ENSG00000265321	9.61792	20.9398	6.14177	21.5044	10.0936	13.6595	0.381921	0.845578	0.451668	0.651508	NA	MIR4263
ENSG00000265354	4487.72	4955.2	3994.2	3897.27	16275.3	6721.93	1.171	0.614662	1.90511	0.0567657	0.261529	TIMM23
ENSG00000265452	15.3887	18.4271	12.2835	0.827094	8.6517	11.1156	-1.83343	1.00084	-1.83189	0.0669681	NA	MIR3682
ENSG00000265458	181.779	209.398	157.639	184.442	298.483	206.348	0.396143	0.451688	0.877028	0.380471	0.629479	NARF-AS2
ENSG00000265478	53.8603	30.991	46.0633	28.9483	4.32585	32.8377	-1.33832	0.773418	-1.73039	0.0835603	0.312166
ENSG00000265479	15.3887	9.21353	19.4489	16.5419	17.3034	15.5793	0.210224	0.716298	0.293486	0.769151	NA	DTX2P1-UPK3BP1-PMS2P11
ENSG00000265491	1911.08	2434.88	1897.81	2132.25	6540.68	2983.34	1.05874	0.555678	1.90531	0.0567398	0.261516	RNF115
ENSG00000265511	36.5481	26.803	16.3781	31.4296	7.20975	23.6737	-0.422943	0.779663	-0.542469	0.587495	0.775384
ENSG00000265519	71.1726	56.9564	52.205	112.485	80.7492	74.7136	0.690276	0.479405	1.43986	0.149907	0.407196
ENSG00000265566	10.5797	10.8887	10.2363	9.09803	2.8839	8.73733	-0.750504	0.911108	-0.823727	0.410095	NA	RN7SL605P
ENSG00000265574	26.9302	29.3158	30.7088	20.6773	21.6292	25.8523	-0.456541	0.581399	-0.785246	0.432309	0.668478	WDR45BP1
ENSG00000265590	25.0066	31.8286	30.7088	43.0089	76.4233	41.3952	1.02015	0.555319	1.83706	0.0662009	0.279566	CFAP298-TCP10L
ENSG00000265646	10.5797	7.53834	9.21265	11.5793	21.6292	12.1079	0.844311	0.773915	1.09096	0.27529	NA	TUFMP1
ENSG00000265656	9.61792	13.4015	13.3072	28.9483	5.7678	14.2085	0.558688	0.849401	0.657744	0.510702	NA
ENSG00000265666	182.74	199.347	142.284	128.2	534.963	237.507	0.919837	0.634687	1.44928	0.14726	0.404053	RARA-AS1
ENSG00000265678	39.4335	3.35037	20.4726	36.3921	1.44195	20.2181	-0.127034	1.17001	-0.108576	0.913539	0.959776
ENSG00000265681	274.111	317.448	271.261	264.67	1155	456.498	1.30155	0.630003	2.06594	0.0388343	0.220028	RPL17
ENSG00000265683	11.5415	15.9143	17.4017	19.0232	5.7678	13.9297	-0.222385	0.798717	-0.278428	0.780684	NA	SYPL1P2
ENSG00000265688	1032.96	1217.02	1119.85	861.004	896.892	1025.55	-0.354052	0.37118	-0.953855	0.340157	0.598199	MILIP
ENSG00000265713	11.5415	15.9143	9.21265	11.5793	15.8614	12.8218	0.144741	0.751542	0.192592	0.847278	NA
ENSG00000265749	28.8538	21.7774	23.5434	21.5044	8.6517	20.8662	-0.670886	0.68827	-0.974742	0.329688	0.589088
ENSG00000265750	12.5033	10.8887	12.2835	16.5419	5.7678	11.597	-0.0441817	0.814461	-0.0542466	0.956739	NA
ENSG00000265763	53.8603	25.9654	21.4962	47.1443	24.5131	34.5959	0.10046	0.667949	0.1504	0.880449	0.943209	ZNF488
ENSG00000265775	14.4269	25.1278	31.7325	2.48128	11.5356	17.0608	-1.85312	0.864814	-2.1428	0.0321295	NA
ENSG00000265778	100.026	97.1609	79.843	62.8591	113.914	90.7607	-0.0739848	0.49579	-0.149226	0.881375	0.943765	ZNF516-AS1
ENSG00000265806	16.3505	11.7263	16.3781	18.1961	4.32585	13.3953	-0.337752	0.83115	-0.406367	0.684473	NA	MIR4292
ENSG00000265808	3614.41	4277.59	4076.09	3641.69	4422.46	4006.45	0.0152228	0.376125	0.0404727	0.967716	0.984757	SEC22B
ENSG00000265817	118.3	93.8105	96.221	162.937	36.0487	101.464	-0.0354824	0.657314	-0.0539808	0.95695	0.980284	FSBP
ENSG00000265907	9.61792	3.35037	22.5198	15.7148	4.32585	11.1057	-0.190208	1.0243	-0.185696	0.852683	NA	LPIN2-AS1
ENSG00000265933	13.4651	20.9398	21.4962	31.4296	64.8877	30.4437	1.35439	0.631219	2.14567	0.031899	0.199245	LINC00668
ENSG00000265943	16.3505	17.5895	10.2363	13.2335	38.9326	19.2685	0.792998	0.744827	1.06467	0.287024	NA	NA
ENSG00000265972	2308.3	2594.87	1916.23	6444.71	1894.72	3031.77	0.875541	0.577554	1.51594	0.129533	0.381944	TXNIP
ENSG00000265982	19.2358	5.02556	14.3308	14.0606	12.9775	13.1261	0.0829676	0.830168	0.0999407	0.920391	NA
ENSG00000266010	365.481	321.636	430.947	769.197	1129.05	603.262	1.34809	0.421607	3.1975	0.00138625	0.0316459	GATA6-AS1
ENSG00000266028	819.447	535.222	635.673	607.087	217.734	563.033	-0.682931	0.5513	-1.23876	0.215433	0.4814	SRGAP2
ENSG00000266053	128.88	175.057	114.646	91.8074	193.221	140.722	0.0225305	0.521799	0.0431785	0.965559	0.983964	NDUFV2-AS1
ENSG00000266066	70.2108	61.1443	76.7721	74.4384	41.8165	64.8764	-0.240467	0.51211	-0.469561	0.638669	0.806454	POLRMTP1
ENSG00000266074	555.916	386.968	508.743	546.709	447.004	489.068	0.0393877	0.412816	0.0954121	0.923987	0.964007	BAHCC1
ENSG00000266094	2299.64	2463.36	2525.29	1796.45	699.345	1956.82	-0.960082	0.510583	-1.88036	0.0600586	0.268078	RASSF5
ENSG00000266173	323.162	353.465	338.821	449.939	196.105	332.298	-0.0637297	0.496524	-0.128352	0.897871	0.951576	STRADA
ENSG00000266200	21.1594	19.2647	22.5198	77.7468	167.266	61.5914	2.53954	0.567375	4.47595	7.60716e-06	0.000735816	PNLIPRP2
ENSG00000266256	251.028	211.074	238.505	224.142	171.592	219.268	-0.235823	0.412432	-0.571786	0.567467	0.761847	LINC00908
ENSG00000266258	12.5033	9.21353	6.14177	10.7522	49.0263	17.5274	1.6593	0.849036	1.95434	0.0506614	NA	LINC01909
ENSG00000266265	10.5797	24.2902	18.4253	5.78966	11.5356	14.1241	-1.08294	0.808162	-1.34001	0.180244	NA	KLF14
ENSG00000266274	11.5415	16.7519	33.7797	1.65419	4.32585	13.6106	-2.88663	1.0053	-2.8714	0.00408654	NA	RN7SL138P
ENSG00000266282	29.8155	46.9052	22.5198	24.8128	121.124	49.0354	1.12531	0.747155	1.50613	0.132035	0.385104	UBL5P2
ENSG00000266313	11.5415	11.7263	10.2363	12.4064	15.8614	12.3544	0.325807	0.736562	0.442335	0.658247	NA	LINC03146
ENSG00000266338	748.274	593.854	798.43	1057.03	341.742	707.865	-0.0269839	0.561663	-0.0480428	0.961682	0.982478	NBPF15
ENSG00000266378	21.1594	10.0511	18.4253	19.0232	5.7678	14.8854	-0.366039	0.81447	-0.44942	0.653129	NA
ENSG00000266389	6.73254	10.8887	14.3308	8.27094	5.7678	9.19816	-0.576394	0.878547	-0.656077	0.511774	NA	PIK3R5-DT
ENSG00000266392	24.0448	25.9654	29.6852	29.7754	28.839	27.662	0.144004	0.565722	0.254548	0.799072	0.899396	MIR4740
ENSG00000266402	14.4269	5.86316	9.21265	9.09803	59.1199	19.5441	1.77693	0.903004	1.9678	0.0490909	NA	SNHG25
ENSG00000266412	14291.3	15070	15620.6	14570.1	6307.09	13171.8	-0.522328	0.486317	-1.07405	0.2828	0.548501	NCOA4
ENSG00000266472	3700.01	4430.03	3628.76	3563.12	12428.2	5550.02	1.02833	0.578251	1.77835	0.0753457	0.296839	MRPS21
ENSG00000266473	10.5797	11.7263	6.14177	16.5419	57.678	20.5335	1.94144	0.78652	2.46839	0.0135721	0.123331	HELZ-AS1
ENSG00000266490	6.73254	13.4015	27.638	22.3315	18.7453	17.7698	0.377948	0.783224	0.482554	0.629412	NA	NA
ENSG00000266498	34.6245	53.606	36.8506	21.5044	60.5619	41.4295	-0.0473681	0.638124	-0.0742302	0.940827	0.972599
ENSG00000266521	7.69433	14.2391	7.1654	9.09803	21.6292	11.9652	0.623278	0.829629	0.751273	0.452488	NA
ENSG00000266524	124.071	54.4436	46.0633	22.3315	69.2136	63.2246	-0.726864	0.703298	-1.03351	0.301366	0.564553	GDF10
ENSG00000266563	26.9302	17.5895	21.4962	11.5793	77.8653	31.0921	1.0044	0.812381	1.23636	0.216324	0.482081	EIF1P5
ENSG00000266589	5.77075	9.21353	10.2363	8.27094	10.0936	8.71703	0.116191	0.859279	0.135219	0.892439	NA	MIR4512
ENSG00000266648	17.3123	10.8887	9.21265	16.5419	12.9775	13.3866	0.25423	0.74641	0.340604	0.733402	NA	SETP3
ENSG00000266651	15.3887	17.5895	11.2599	14.8877	15.8614	14.9974	0.0525008	0.699898	0.075012	0.940205	NA
ENSG00000266680	46.166	31.8286	54.2523	57.8966	85.075	55.0437	0.693274	0.530527	1.30677	0.191292	0.453978
ENSG00000266709	290.461	249.603	333.703	302.716	31.7229	241.641	-0.794265	0.774725	-1.02522	0.305259	0.567705
ENSG00000266714	705.955	453.976	843.47	870.93	275.412	629.948	-0.218282	0.594083	-0.367426	0.713301	0.851416	MYO15B
ENSG00000266744	5.77075	10.8887	16.3781	14.8877	4.32585	10.4502	-0.145885	0.919537	-0.15865	0.873944	NA
ENSG00000266767	7.69433	7.53834	12.2835	16.5419	25.9551	14.0026	1.20279	0.741122	1.62294	0.104603	NA
ENSG00000266777	43.2806	30.991	51.1814	40.5276	12.9775	35.7916	-0.610636	0.663109	-0.920868	0.357119	0.611772	SH3GL1P1
ENSG00000266783	20.1976	21.7774	25.5907	14.8877	20.1873	20.5281	-0.375706	0.634454	-0.592173	0.553735	0.752927
ENSG00000266852	85.5995	72.8706	75.7485	117.447	98.0525	89.9437	0.468435	0.442492	1.05863	0.289769	0.555529	MIR4482
ENSG00000266897	11.5415	9.21353	13.3072	9.09803	8.6517	10.3624	-0.347985	0.801658	-0.434081	0.664229	NA
ENSG00000266903	32.7009	30.991	29.6852	66.1675	294.158	90.7404	2.52681	0.675427	3.74105	0.000183251	0.00774482	CEACAM16-AS1
ENSG00000266904	19.2358	25.9654	23.5434	41.3547	56.236	33.2671	1.08062	0.556156	1.94302	0.0520142	0.251493	LINC00663
ENSG00000266910	19.2358	15.9143	21.4962	22.3315	34.6068	22.7169	0.579955	0.621348	0.933382	0.350623	0.606288
ENSG00000266916	473.202	539.41	470.869	349.034	979.084	562.32	0.42336	0.53629	0.789425	0.429864	0.66692	ZNF793-AS1
ENSG00000266920	75.0198	63.6571	53.2287	56.2424	139.869	77.6034	0.60523	0.56617	1.06899	0.285074	0.550919	ACTBP9
ENSG00000266921	29.8155	25.9654	39.9215	39.7005	44.7004	36.0207	0.403384	0.545952	0.738864	0.45999	0.688938	ZNF230-DT
ENSG00000266933	49.0514	51.9308	38.8979	40.5276	66.3297	49.3475	0.182294	0.527815	0.345375	0.729813	0.86076	MADCAM1-AS1
ENSG00000266947	114.453	133.177	133.072	114.139	115.356	122.039	-0.145558	0.420311	-0.346311	0.729109	0.86027
ENSG00000266962	230.83	176.732	245.671	202.638	122.566	195.687	-0.415362	0.462848	-0.897405	0.369503	0.622529	HSD17B1-AS1
ENSG00000266967	67.3254	91.2977	83.9375	112.485	141.311	99.2713	0.646177	0.451618	1.4308	0.152487	0.410313	AARSD1
ENSG00000266968	49.0514	40.2045	42.9924	90.1532	30.2809	50.5365	0.46712	0.613055	0.761956	0.446086	0.67946
ENSG00000266969	13.4651	17.5895	38.8979	16.5419	14.4195	20.1828	-0.58003	0.740355	-0.783448	0.433364	NA	CEP192-DT
ENSG00000266975	21.1594	36.0165	21.4962	21.5044	40.3746	28.1102	0.215012	0.636688	0.337704	0.735586	0.863333	FARSA-AS1
ENSG00000266983	31.7391	30.1534	41.9688	31.4296	85.075	44.0732	0.736167	0.619699	1.18794	0.234856	0.501032	RANBP3-DT
ENSG00000266989	30.7773	22.615	23.5434	23.9857	118.24	43.8323	1.45805	0.732257	1.99118	0.0464611	0.239466	FTLP5
ENSG00000266993	12.5033	17.5895	14.3308	17.369	1.44195	12.6469	-0.587046	0.943285	-0.622342	0.533717	NA
ENSG00000267002	641.515	697.716	694.02	1120.71	3191.03	1269	1.66884	0.534515	3.12215	0.00179535	0.0369353
ENSG00000267009	20.1976	31.8286	22.5198	23.9857	20.1873	23.7438	-0.166142	0.617233	-0.269172	0.787797	0.893479
ENSG00000267011	11.5415	30.991	14.3308	13.2335	37.4907	21.5175	0.38864	0.777529	0.499839	0.617188	0.793268
ENSG00000267023	30.7773	27.6406	22.5198	16.5419	17.3034	22.9566	-0.676601	0.616249	-1.09793	0.272233	0.538981	LRRC37A16P
ENSG00000267040	83.6759	87.9473	84.9611	57.0695	111.03	84.9368	-0.0369653	0.50318	-0.0734634	0.941437	0.972908	ATP8B1-AS1
ENSG00000267041	189.473	104.699	188.348	410.238	116.798	201.911	0.717097	0.628169	1.14157	0.253634	0.520044	ZNF850
ENSG00000267048	10.5797	16.7519	25.5907	19.8502	1.44195	14.8429	-0.666356	0.967415	-0.688801	0.490949	NA
ENSG00000267053	16.3505	19.2647	27.638	13.2335	17.3034	18.758	-0.477115	0.674461	-0.707402	0.479317	NA	CYKILR
ENSG00000267058	123.109	125.639	131.024	133.989	304.251	163.603	0.786301	0.508993	1.54482	0.12239	0.372257	NA
ENSG00000267060	106.759	108.05	120.788	112.485	138.427	117.302	0.162318	0.427443	0.379742	0.704137	0.845394	PTGES3L
ENSG00000267064	25.9684	54.4436	40.9451	34.7379	17.3034	34.6797	-0.615861	0.637798	-0.965606	0.334242	0.593101	UXT-AS1
ENSG00000267080	532.833	642.434	612.13	678.217	911.312	675.385	0.414732	0.397622	1.04303	0.296934	0.560955	ASB16-AS1
ENSG00000267100	702.108	871.935	675.595	675.735	1528.47	890.768	0.554307	0.495687	1.11826	0.263456	0.52982	ILF3-DT
ENSG00000267106	437.615	634.896	487.247	518.588	938.709	603.411	0.485299	0.465959	1.04151	0.297641	0.561212	ZNF561-AS1
ENSG00000267121	10.5797	8.37594	10.2363	11.5793	1.44195	8.44264	-0.496696	0.995759	-0.498811	0.617912	NA	FMNL1-DT
ENSG00000267128	164.466	226.988	206.773	246.474	108.146	190.569	-0.163422	0.516752	-0.316249	0.751814	0.872197	RNF157-AS1
ENSG00000267142	8.65613	27.6406	28.6616	6.61675	34.6068	21.2364	-0.105288	0.880182	-0.119621	0.904784	0.955235
ENSG00000267169	18.274	29.3158	26.6143	16.5419	62.0038	30.55	0.642909	0.716301	0.897541	0.36943	0.622518	ADGRL1-AS1
ENSG00000267174	11.5415	10.8887	24.5671	9.92512	10.0936	13.4032	-0.640472	0.794697	-0.805933	0.420282	NA	TSPAN16-AS1
ENSG00000267185	25.9684	20.9398	19.4489	15.7148	43.2585	25.0661	0.387268	0.677127	0.571929	0.56737	0.761804	PTP4A2P1
ENSG00000267191	28.8538	24.2902	33.7797	38.8734	34.6068	32.0808	0.349436	0.551206	0.633948	0.526114	0.73533	ZNF45-AS1
ENSG00000267192	7.69433	10.0511	17.4017	19.8502	11.5356	13.3066	0.448194	0.780111	0.574525	0.565612	NA
ENSG00000267213	19.2358	25.9654	21.4962	27.2941	111.03	41.0043	1.62137	0.70437	2.30187	0.0213423	0.158861	DPY19L3-DT
ENSG00000267216	34.6245	54.4436	24.5671	50.4527	23.0712	37.4318	-0.0290531	0.645267	-0.0450249	0.964087	0.983265	ZNF8-ERVK3-1
ENSG00000267219	15.3887	9.21353	10.2363	5.78966	18.7453	11.8747	0.0334161	0.847657	0.0394217	0.968554	NA
ENSG00000267221	182.74	109.725	221.104	117.447	17.3034	129.664	-1.32989	0.744976	-1.78515	0.0742376	0.295426	C17orf113
ENSG00000267226	15.3887	7.53834	4.09451	21.5044	51.9102	20.0872	2.01045	0.800883	2.51029	0.0120633	NA	MALT1-AS1
ENSG00000267248	35.5863	38.5293	41.9688	31.4296	66.3297	42.7687	0.319798	0.569329	0.561711	0.574313	0.766609
ENSG00000267249	13.4651	19.2647	12.2835	9.92512	12.9775	13.5832	-0.410701	0.740803	-0.554399	0.579306	NA
ENSG00000267251	19.2358	13.4015	19.4489	16.5419	7.20975	15.1676	-0.503004	0.746851	-0.6735	0.500629	NA
ENSG00000267253	23.083	8.37594	4.09451	12.4064	36.0487	16.8017	1.01159	0.905867	1.11671	0.264116	NA	WHSC1L2P
ENSG00000267254	453.966	407.908	491.342	449.939	533.521	467.335	0.123841	0.387897	0.319262	0.749528	0.870891	ZNF790-AS1
ENSG00000267260	153.887	201.022	201.655	171.208	154.289	176.412	-0.187689	0.419739	-0.447157	0.654762	0.816494
ENSG00000267264	1.92358	18.4271	14.3308	6.61675	17.3034	11.7203	0.0161871	1.01208	0.0159939	0.987239	NA	VN1R95P
ENSG00000267270	268.34	232.013	179.135	171.208	279.738	226.087	-0.010614	0.464362	-0.0228572	0.981764	0.991593	PARD6G-AS1
ENSG00000267272	13.4651	8.37594	10.2363	12.4064	11.5356	11.2039	0.170062	0.775193	0.21938	0.826354	NA	LINC01140
ENSG00000267277	36.5481	43.5549	38.8979	35.565	98.0525	50.5237	0.736139	0.603604	1.21957	0.222627	0.488421
ENSG00000267278	484.743	464.864	486.223	548.363	177.36	432.311	-0.395906	0.554731	-0.713689	0.475419	0.700246	MAP3K14-AS1
ENSG00000267280	17.3123	20.1022	8.18903	14.8877	226.386	57.3754	2.97791	0.945808	3.14853	0.00164093	0.0348721	TBX2-AS1
ENSG00000267296	140.422	141.553	178.111	244.82	286.948	198.371	0.793118	0.414029	1.91561	0.0554146	0.259026	CEBPA-DT
ENSG00000267309	71.1726	63.6571	76.7721	57.8966	37.4907	61.3978	-0.550309	0.497845	-1.10538	0.268994	0.535732	ZNF566-AS1
ENSG00000267313	643.439	993.386	920.242	607.087	686.368	770.104	-0.398803	0.417231	-0.955834	0.339156	0.597438
ENSG00000267317	50.975	31.8286	49.1342	56.2424	38.9326	45.4225	0.126257	0.543707	0.232215	0.816371	0.908559
ENSG00000267319	25.0066	20.1022	14.3308	14.8877	60.5619	26.9778	0.904736	0.749732	1.20675	0.22753	0.493882	SELENOKP1
ENSG00000267321	826.179	970.771	753.39	603.778	2533.5	1137.52	0.88294	0.619828	1.42449	0.154304	0.412422	SNHG30
ENSG00000267327	45.2042	56.1188	51.1814	30.6025	56.236	47.8686	-0.246047	0.541101	-0.454715	0.649314	0.812817	NA
ENSG00000267336	23.083	31.8286	36.8506	19.8502	10.0936	24.3412	-0.995417	0.658226	-1.51227	0.130464	0.383424	EIF4A2P1
ENSG00000267342	33.6627	34.3413	47.0869	42.1818	15.8614	34.6268	-0.372703	0.633324	-0.588488	0.556205	0.754818
ENSG00000267348	46.166	64.4947	80.8666	41.3547	80.7492	62.7262	-0.0769143	0.558796	-0.137643	0.890523	0.948086	GEMIN7-AS1
ENSG00000267365	40.3953	82.9218	54.2523	83.5365	67.7716	65.7755	0.355056	0.535482	0.663058	0.507293	0.722916	KCNJ2-AS1
ENSG00000267372	10.5797	13.4015	13.3072	3.30837	2.8839	8.69613	-1.99121	0.967263	-2.0586	0.0395323	NA
ENSG00000267374	109.644	128.989	101.339	132.335	197.547	133.971	0.536049	0.450312	1.19039	0.233891	0.500111	MIR924HG
ENSG00000267383	211.594	143.229	184.253	309.333	571.012	283.884	1.29079	0.479246	2.69338	0.00707307	0.0851901
ENSG00000267390	100.988	141.553	105.434	148.05	317.229	162.651	0.998604	0.515445	1.93736	0.0527008	0.253182	KDSR-DT
ENSG00000267391	19.2358	15.9143	19.4489	107.522	268.203	86.0648	3.36443	0.588565	5.71633	1.08852e-08	3.85397e-06	MIR122HG
ENSG00000267394	49.0514	24.2902	32.7561	26.467	18.7453	30.262	-0.629251	0.623171	-1.00976	0.312611	0.574369	ATXN7L3-AS1
ENSG00000267395	25.9684	15.9143	24.5671	14.8877	21.6292	20.5933	-0.29262	0.656321	-0.445849	0.655706	0.816966	DM1-AS
ENSG00000267413	8.65613	24.2902	15.3544	11.5793	28.839	17.7438	0.294956	0.781921	0.377219	0.706011	NA	LINC01901
ENSG00000267414	344.321	387.806	382.837	655.058	1072.81	568.567	1.21573	0.427085	2.84657	0.00441931	0.065307	SETBP1-DT
ENSG00000267421	12.5033	10.0511	5.11814	5.78966	14.4195	9.57634	0.0858138	0.899039	0.0954506	0.923957	NA	ZFP28-DT
ENSG00000267422	23.083	28.4782	34.8034	25.6399	38.9326	30.1874	0.152146	0.583896	0.26057	0.794424	0.897386
ENSG00000267424	10.5797	30.991	30.7088	10.7522	20.1873	20.6438	-0.66621	0.759948	-0.876652	0.380676	0.629539	RTBDN-AS1
ENSG00000267446	9.61792	0.837594	5.11814	9.92512	63.4458	17.7889	2.81916	1.05293	2.67743	0.00741888	NA
ENSG00000267452	28.8538	77.0586	47.0869	18.1961	5.7678	35.3926	-2.0394	0.739612	-2.7574	0.00582637	0.0760834	LINC02073
ENSG00000267454	96.1792	91.2977	107.481	197.675	321.555	162.838	1.3979	0.45304	3.0856	0.00203144	0.0398243	ZNF582-DT
ENSG00000267461	9.61792	5.02556	8.18903	29.7754	15.8614	13.6939	1.61023	0.774813	2.07822	0.0376888	NA
ENSG00000267466	82.7141	59.4691	97.2447	38.0463	10.0936	57.5136	-1.68874	0.654364	-2.58074	0.00985894	0.103002
ENSG00000267470	36.5481	79.5714	96.221	79.401	8.6517	60.0786	-0.665442	0.836658	-0.795357	0.426406	0.664135	ZNF571-AS1
ENSG00000267474	16.3505	11.7263	21.4962	16.5419	1.44195	13.5114	-0.802593	0.938726	-0.854981	0.392561	NA
ENSG00000267475	82.7141	83.7594	67.5595	49.6256	111.03	78.9377	0.0288444	0.538242	0.05359	0.957262	0.980354	NUDT19-DT
ENSG00000267480	19.2358	15.0767	13.3072	32.2567	25.9551	21.1663	0.88181	0.625299	1.41022	0.158474	0.417899	LINC02979
ENSG00000267481	42.3188	51.9308	52.205	68.6488	41.8165	51.384	0.190175	0.519917	0.365779	0.71453	0.851852
ENSG00000267491	0.961792	10.0511	5.11814	16.5419	18.7453	10.2837	1.69462	0.968115	1.75044	0.0800432	NA
ENSG00000267493	74.058	59.4691	57.3232	101.733	85.075	75.5316	0.557654	0.462404	1.20599	0.227822	0.494057	CIRBP-AS1
ENSG00000267498	13.4651	3.35037	10.2363	16.5419	14.4195	11.6026	0.795279	0.853319	0.931982	0.351346	NA	UQCRFS1-DT
ENSG00000267500	8.65613	13.4015	5.11814	13.2335	15.8614	11.2541	0.66441	0.812367	0.817869	0.413432	NA	ZNF887P
ENSG00000267504	11.5415	21.7774	20.4726	41.3547	44.7004	27.9693	1.25862	0.603428	2.08579	0.0369977	0.214718
ENSG00000267506	112.53	90.4601	114.646	77.7468	17.3034	82.5373	-1.13233	0.65501	-1.72872	0.0838592	0.312722
ENSG00000267508	222.174	265.517	266.143	301.889	80.7492	227.295	-0.38701	0.60291	-0.641903	0.520936	0.732374	ZNF285
ENSG00000267519	140.422	156.63	144.332	205.119	268.203	182.941	0.682898	0.413847	1.65012	0.0989179	0.337	MIR23AHG
ENSG00000267522	9.61792	12.5639	9.21265	14.0606	0	9.09101	-0.498623	1.1214	-0.444643	0.656578	NA	LINC01864
ENSG00000267523	4.80896	10.0511	10.2363	11.5793	8.6517	9.06547	0.28692	0.864461	0.331906	0.73996	NA
ENSG00000267530	7.69433	13.4015	10.2363	51.2798	250.899	66.7022	3.84359	0.756322	5.08195	3.73576e-07	7.37911e-05	LINC01836
ENSG00000267533	45.2042	32.6662	28.6616	15.7148	28.839	30.2171	-0.699059	0.616317	-1.13425	0.256689	0.522364
ENSG00000267534	108.682	92.1353	105.434	104.214	162.94	114.681	0.382384	0.45801	0.834882	0.403784	0.648138	S1PR2
ENSG00000267541	72.1344	62.8195	82.9139	69.4759	428.259	143.121	1.77305	0.717858	2.46992	0.0135142	0.122985	MTCO2P2
ENSG00000267544	15.3887	5.02556	6.14177	13.2335	31.7229	14.3025	1.32771	0.846718	1.56806	0.116867	NA	HIKESHIP2
ENSG00000267549	20.1976	29.3158	25.5907	11.5793	27.397	22.8161	-0.398155	0.67433	-0.590445	0.554892	0.753986	ZSCAN5A-AS1
ENSG00000267565	74.058	70.3579	76.7721	90.9803	18.7453	66.1827	-0.406673	0.676593	-0.60106	0.5478	0.749358
ENSG00000267570	18.274	15.0767	18.4253	13.2335	12.9775	15.5974	-0.393781	0.686538	-0.573575	0.566256	NA	STK25P1
ENSG00000267571	16.3505	11.7263	12.2835	28.1212	5.7678	14.8499	0.375121	0.834792	0.449359	0.653173	NA
ENSG00000267575	824.256	1036.1	975.518	751.828	1035.32	924.605	-0.0820698	0.402489	-0.203906	0.838427	0.920925	LINC02987
ENSG00000267586	472.24	602.23	436.066	362.267	807.492	536.059	0.213898	0.50069	0.427206	0.669229	0.824671	LINC00907
ENSG00000267595	13.4651	10.0511	17.4017	16.5419	0	11.492	-0.648684	1.08912	-0.595602	0.551441	NA	BRCA1P1
ENSG00000267632	54.8221	26.803	46.0633	52.1069	34.6068	42.8804	0.0400464	0.582216	0.0687828	0.945163	0.974459
ENSG00000267649	25.0066	38.5293	31.7325	22.3315	49.0263	33.3252	0.144613	0.616712	0.234491	0.814604	0.907453
ENSG00000267658	13.4651	21.7774	17.4017	8.27094	27.397	17.6624	-0.0196564	0.766349	-0.0256495	0.979537	NA	RAB5C-AS1
ENSG00000267659	16.3505	15.9143	17.4017	38.8734	41.8165	26.0713	1.28396	0.576482	2.22724	0.0259312	0.176881	LINC01482
ENSG00000267672	13.4651	8.37594	8.18903	13.2335	8.6517	10.383	0.151218	0.814139	0.185739	0.852649	NA
ENSG00000267673	14.4269	6.70075	22.5198	7.44384	25.9551	15.4093	0.171618	0.866345	0.198094	0.842971	NA	FDX2
ENSG00000267676	16.3505	17.5895	14.3308	22.3315	40.3746	22.1954	0.94194	0.638972	1.47415	0.140442	0.396358	THA1P
ENSG00000267679	12.5033	12.5639	5.11814	11.5793	50.4682	18.4466	1.59491	0.851973	1.87202	0.0612039	NA	EIF5AP2
ENSG00000267680	715.573	652.485	938.667	920.555	359.045	717.265	-0.263188	0.529544	-0.497009	0.619183	0.794894	ZNF224
ENSG00000267710	19.2358	27.6406	19.4489	45.4901	12.9775	24.9586	0.428089	0.716132	0.597779	0.549987	0.750582	EDDM13
ENSG00000267724	20.1976	14.2391	31.7325	40.5276	7.20975	22.7813	0.149916	0.82303	0.182152	0.855464	0.929957
ENSG00000267741	15.3887	20.9398	15.3544	11.5793	59.1199	24.4764	1.00979	0.789703	1.27869	0.201005	0.464859	UBE2L4
ENSG00000267742	20.1976	24.2902	10.2363	16.5419	17.3034	17.7139	-0.116631	0.70888	-0.164529	0.869315	NA	SINHCAFP2
ENSG00000267750	43.2806	41.8797	30.7088	22.3315	49.0263	37.4454	-0.138409	0.599528	-0.230862	0.817422	0.909296	RUNDC3A-AS1
ENSG00000267751	50.0132	45.2301	27.638	47.9714	115.356	57.2417	0.982698	0.603555	1.62818	0.103486	0.344319	BSG-AS1
ENSG00000267767	35.5863	36.0165	48.1105	47.9714	1.44195	33.8253	-0.660124	0.950033	-0.694844	0.487153	0.709408	LINC01801
ENSG00000267778	13.4651	18.4271	20.4726	9.92512	17.3034	15.9186	-0.38779	0.713934	-0.543173	0.58701	NA	CBARP-DT
ENSG00000267787	63.4783	53.606	64.4886	49.6256	30.2809	52.2959	-0.581785	0.519437	-1.12003	0.262701	0.528931	NA
ENSG00000267795	297.194	301.534	178.111	175.344	333.09	257.055	-0.0307166	0.508922	-0.0603563	0.951872	0.977287	SMIM22
ENSG00000267796	117.339	134.015	145.355	123.237	200.431	144.075	0.286076	0.457239	0.62566	0.531538	0.738435	LIN37
ENSG00000267809	132.727	154.955	106.457	94.2887	458.54	189.394	1.06848	0.66963	1.59563	0.110571	0.355344	NDUFV2P1
ENSG00000267811	24.0448	21.7774	18.4253	16.5419	23.0712	20.7721	-0.129679	0.631104	-0.20548	0.837197	0.920113
ENSG00000267838	12.5033	13.4015	13.3072	12.4064	5.7678	11.4772	-0.480659	0.796372	-0.603561	0.546135	NA
ENSG00000267855	25.0066	56.1188	30.7088	49.6256	89.4009	50.1721	0.885762	0.606767	1.45981	0.144344	0.401326	NDUFA7
ENSG00000267858	176.008	185.946	205.749	211.736	250.899	206.068	0.28817	0.403175	0.714753	0.474762	0.699799	MZF1-AS1
ENSG00000267868	39.4335	21.7774	42.9924	47.9714	20.1873	34.4724	-0.00290503	0.651035	-0.00446217	0.99644	0.998302
ENSG00000267871	8.65613	20.1022	12.2835	10.7522	18.7453	14.1079	0.0778937	0.774148	0.100619	0.919853	NA	ZNF460-AS1
ENSG00000267886	100.988	127.314	91.1029	145.568	72.0975	107.414	0.0396198	0.513616	0.0771389	0.938513	0.971491
ENSG00000267904	22.1212	12.5639	8.18903	28.1212	33.1648	20.832	1.09468	0.691017	1.58416	0.113157	0.359835
ENSG00000267909	12.5033	10.8887	3.07088	13.2335	2.8839	8.51606	-0.0838157	1.03771	-0.08077	0.935625	NA	CCDC177
ENSG00000267920	12.5033	10.8887	13.3072	32.2567	5.7678	14.9447	0.675948	0.851212	0.794101	0.427137	NA	SNX6P1
ENSG00000267934	35.5863	50.2556	27.638	68.6488	33.1648	43.0587	0.439464	0.599534	0.733009	0.463553	0.69223
ENSG00000267939	38.4717	30.1534	30.7088	46.3172	125.45	54.2201	1.36373	0.60427	2.25682	0.0240191	0.169507
ENSG00000267940	10.5797	5.02556	12.2835	19.0232	15.8614	12.5547	0.925503	0.780968	1.18507	0.235989	NA
ENSG00000267980	9.61792	14.2391	17.4017	22.3315	20.1873	16.7555	0.633792	0.682724	0.928329	0.353237	NA
ENSG00000268001	220.25	283.944	291.734	144.741	100.936	208.321	-1.10532	0.439583	-2.51448	0.0119208	0.114363	CARD8-AS1
ENSG00000268006	96.1792	110.562	132.048	119.929	109.588	113.661	0.0252357	0.438466	0.0575544	0.954104	0.978615	PTOV1-AS1
ENSG00000268030	38.4717	34.3413	35.827	23.9857	31.7229	32.8697	-0.390559	0.549466	-0.710797	0.47721	0.701565
ENSG00000268034	28.8538	32.6662	29.6852	29.7754	49.0263	34.0014	0.357639	0.560078	0.638552	0.523114	0.733772	TPM3P5
ENSG00000268043	749.236	480.779	546.617	784.912	318.671	576.043	-0.0998093	0.530739	-0.188057	0.850832	0.927492	NBPF12
ENSG00000268047	10.5797	13.4015	16.3781	15.7148	15.8614	14.3871	0.232142	0.706193	0.328724	0.742365	NA
ENSG00000268049	26.9302	25.1278	33.7797	24.8128	7.20975	23.5721	-0.788387	0.709198	-1.11166	0.266284	0.532654	ZNF497-AS2
ENSG00000268051	26.9302	50.2556	31.7325	28.1212	14.4195	30.2918	-0.748511	0.64349	-1.1632	0.244747	0.510864
ENSG00000268061	63.4783	61.9819	54.2523	58.7236	99.4945	67.5861	0.390433	0.499177	0.782154	0.434124	0.669586	NAPA-AS1
ENSG00000268093	9.61792	9.21353	15.3544	15.7148	27.397	15.4595	0.906129	0.725337	1.24925	0.211573	NA
ENSG00000268095	21.1594	13.4015	11.2599	19.8502	2.8839	13.711	-0.36911	0.898939	-0.410607	0.681361	NA	ZNF649-AS1
ENSG00000268105	9.61792	5.86316	12.2835	24.8128	2.8839	11.0923	0.631496	0.984384	0.641514	0.521189	NA
ENSG00000268119	265.455	301.534	239.529	614.531	614.27	407.064	1.19199	0.387925	3.07274	0.00212102	0.0409475
ENSG00000268154	10.5797	14.2391	15.3544	10.7522	11.5356	12.4922	-0.269099	0.747374	-0.36006	0.718802	NA
ENSG00000268182	170.237	154.117	145.355	86.0177	36.0487	118.355	-1.34149	0.526865	-2.54618	0.0108909	0.108706	SMIM17
ENSG00000268189	15.3887	13.4015	9.21265	28.9483	12.9775	15.9857	0.749744	0.735427	1.01947	0.307982	NA
ENSG00000268201	7.69433	9.21353	7.1654	10.7522	14.4195	9.84899	0.63119	0.805576	0.783526	0.433318	NA
ENSG00000268205	715.573	886.174	1061.5	683.179	497.472	768.78	-0.58744	0.423797	-1.38614	0.165705	0.425608	LNC-WAL
ENSG00000268218	22.1212	9.21353	11.2599	23.1586	8.6517	14.881	0.198931	0.810718	0.245376	0.806165	NA
ENSG00000268222	9.61792	15.0767	9.21265	6.61675	20.1873	12.1423	0.19698	0.836005	0.23562	0.813727	NA	EEF1A1P7
ENSG00000268230	31.7391	26.803	42.9924	26.467	12.9775	28.1958	-0.745976	0.636639	-1.17174	0.241301	0.50719
ENSG00000268278	17.3123	8.37594	10.2363	29.7754	2.8839	13.7167	0.489705	0.967183	0.506322	0.612631	NA
ENSG00000268282	15.3887	11.7263	16.3781	13.2335	34.6068	18.2667	0.696906	0.723137	0.963727	0.335183	NA	ARPC1AP2
ENSG00000268297	25.9684	41.8797	12.2835	44.6631	17.3034	28.4196	0.227489	0.747203	0.304454	0.760782	0.876722	CLEC4GP1
ENSG00000268350	25.9684	20.9398	21.4962	16.5419	18.7453	20.7383	-0.375997	0.625977	-0.600657	0.548069	0.749358	FAM156A
ENSG00000268362	1318.62	1165.09	1249.85	1589.67	1462.14	1357.07	0.294273	0.367503	0.800737	0.423284	0.661745
ENSG00000268364	83.6759	107.212	104.41	84.3635	141.311	104.195	0.189212	0.478813	0.395169	0.692718	0.838474	NA
ENSG00000268403	41.357	61.9819	68.5831	66.9946	317.229	111.229	1.7396	0.689326	2.52363	0.011615	0.112872	ZNF143-AS1
ENSG00000268412	10.5797	8.37594	6.14177	6.61675	18.7453	10.0919	0.557565	0.871708	0.639624	0.522417	NA	TRMT112P6
ENSG00000268471	254.875	326.662	336.774	287.829	164.382	274.104	-0.432715	0.460303	-0.940065	0.347184	0.604072	MIR4453HG
ENSG00000268499	11.5415	10.0511	8.18903	16.5419	4.32585	10.1299	0.122199	0.88431	0.138186	0.890094	NA
ENSG00000268516	165.428	154.955	115.67	183.615	180.244	159.982	0.323402	0.428846	0.754123	0.450775	0.683153	ZNF8-DT
ENSG00000268521	12.5033	2.51278	23.5434	26.467	4.32585	13.8705	0.300175	1.06129	0.282839	0.7773	NA	VN1R83P
ENSG00000268555	127.918	118.938	95.1974	248.128	545.057	227.048	1.79511	0.508828	3.52794	0.000418813	0.0138444
ENSG00000268564	16.3505	16.7519	11.2599	12.4064	2.8839	11.9305	-0.882218	0.865155	-1.01972	0.30786	NA	ILVBL-AS1
ENSG00000268573	66.3636	60.3067	58.3468	78.5739	34.6068	59.6396	-0.10717	0.550709	-0.194603	0.845704	0.924642
ENSG00000268575	184.664	153.28	255.907	286.174	28.839	181.773	-0.323171	0.795722	-0.406135	0.684643	0.833377
ENSG00000268584	42.3188	63.6571	47.0869	64.5133	132.659	70.0471	0.939181	0.547766	1.71457	0.0864248	0.316689
ENSG00000268603	34.6245	22.615	47.0869	19.8502	70.6555	38.9664	0.363456	0.704784	0.515698	0.606065	0.786728
ENSG00000268628	21.1594	15.9143	19.4489	19.0232	34.6068	22.0305	0.490526	0.641312	0.76488	0.444343	0.678074
ENSG00000268658	138.498	124.801	114.646	260.534	124.008	152.498	0.61551	0.498819	1.23393	0.217227	0.483028	LINC00664
ENSG00000268686	13.4651	12.5639	5.11814	6.61675	24.5131	12.4554	0.540872	0.891159	0.606931	0.543897	NA
ENSG00000268751	37.5099	24.2902	41.9688	21.5044	34.6068	31.976	-0.316103	0.60094	-0.526015	0.598878	0.782719	SCGB1B2P
ENSG00000268764	15.3887	8.37594	24.5671	19.8502	15.8614	16.8087	0.165615	0.746333	0.221905	0.824388	NA
ENSG00000268798	18.274	19.2647	16.3781	54.5882	11.5356	24.0081	0.904237	0.762091	1.18652	0.235417	0.5013
ENSG00000268858	232.754	154.117	223.151	209.255	111.03	186.061	-0.338017	0.495792	-0.681772	0.495383	0.715067
ENSG00000268895	141.383	176.732	147.402	82.7094	83.6331	126.372	-0.900611	0.429101	-2.09883	0.0358317	0.211109	A1BG-AS1
ENSG00000268903	59.6311	68.6827	74.7249	63.6862	51.9102	63.727	-0.221578	0.475013	-0.466467	0.640881	0.80772
ENSG00000268947	33.6627	24.2902	37.8742	45.4901	37.4907	35.7616	0.38674	0.550683	0.702292	0.482497	0.70564
ENSG00000268964	19.2358	38.5293	23.5434	4.96256	2.8839	17.831	-2.7375	0.845638	-3.2372	0.00120709	NA	ERVV-2
ENSG00000268970	14.4269	16.7519	14.3308	32.2567	1.44195	15.8416	0.191399	0.988319	0.193661	0.846441	NA
ENSG00000268996	209.671	301.534	265.12	149.704	294.158	244.037	-0.226568	0.488813	-0.463507	0.643001	0.809576	MAN1B1-DT
ENSG00000269001	18.274	30.991	17.4017	37.2192	11.5356	23.0843	0.159051	0.732063	0.217264	0.828003	0.915223	ZNF818P
ENSG00000269038	25.9684	15.9143	15.3544	10.7522	36.0487	20.8076	0.262811	0.752156	0.34941	0.726782	0.858604	SF1-DT
ENSG00000269044	48.0896	72.8706	71.654	66.9946	106.704	73.2626	0.427465	0.509775	0.838535	0.40173	0.646635
ENSG00000269054	74.058	84.597	56.2995	138.125	62.0038	83.0166	0.49018	0.547453	0.895383	0.370582	0.623061	ZNF497-AS1
ENSG00000269102	12.5033	9.21353	12.2835	9.92512	17.3034	12.2458	0.241291	0.763366	0.316088	0.751935	NA
ENSG00000269113	1017.58	839.269	956.069	516.106	121.124	690.029	-1.55331	0.619448	-2.50758	0.0121562	0.1155	TRABD2B
ENSG00000269151	8.65613	10.8887	13.3072	17.369	10.0936	12.0629	0.352726	0.769088	0.458629	0.646501	NA	PPP5C-AS1
ENSG00000269155	34.6245	30.991	22.5198	9.92512	11.5356	21.9192	-1.46566	0.664298	-2.20633	0.0273612	0.182781
ENSG00000269176	27.892	32.6662	25.5907	29.7754	40.3746	31.2598	0.275641	0.55889	0.493194	0.621875	0.796642
ENSG00000269189	7.69433	11.7263	10.2363	12.4064	0	8.41267	-0.588993	1.1322	-0.520219	0.602911	NA
ENSG00000269190	634.783	566.213	589.61	540.092	2501.78	966.496	1.34869	0.636195	2.11993	0.034012	0.206148	FBXO17
ENSG00000269194	18.274	8.37594	12.2835	18.1961	38.9326	19.2124	1.12319	0.72563	1.54788	0.121651	NA
ENSG00000269210	23.083	33.5037	25.5907	23.9857	74.9814	36.2289	0.832202	0.664467	1.25244	0.210411	0.475649
ENSG00000269226	84.6377	67.0075	58.3468	63.6862	63.4458	67.4248	-0.139202	0.477959	-0.291242	0.770866	0.883377	TMSB15C
ENSG00000269235	17.3123	14.2391	8.18903	23.1586	0	12.5798	-0.147238	1.13394	-0.129847	0.896687	NA	ZNF350-AS1
ENSG00000269243	23.083	16.7519	28.6616	28.1212	5.7678	20.4771	-0.382485	0.788243	-0.485238	0.627508	0.799836	HSH2D-AS1
ENSG00000269293	305.85	326.662	261.025	218.353	821.911	386.76	0.801792	0.602852	1.33	0.183519	0.445561	ZSCAN16-AS1
ENSG00000269313	502.055	702.741	591.657	349.034	1028.11	634.719	0.199598	0.554887	0.359709	0.719065	0.854274	MAGIX
ENSG00000269335	312.582	276.406	257.954	257.226	209.083	262.65	-0.273989	0.403295	-0.679376	0.4969	0.715934	IKBKG
ENSG00000269343	580.922	369.379	564.019	763.407	423.933	540.332	0.235928	0.479425	0.492105	0.622645	0.796994	ZNF587B
ENSG00000269352	39.4335	30.1534	34.8034	37.2192	17.3034	31.7826	-0.324458	0.606796	-0.534707	0.592853	0.778999	PTOV1-AS2
ENSG00000269365	10.5797	10.8887	7.1654	9.09803	4.32585	8.41154	-0.466586	0.900195	-0.518317	0.604237	NA
ENSG00000269374	19.2358	30.1534	15.3544	31.4296	33.1648	25.8676	0.573309	0.618668	0.926683	0.354091	0.609063
ENSG00000269378	87.5231	113.913	94.1738	109.176	31.7229	87.3018	-0.46892	0.610436	-0.768173	0.442384	0.676667	ITGB1P1
ENSG00000269386	162.543	170.032	160.71	136.47	752.697	276.49	1.43232	0.679029	2.10936	0.0349134	0.208315	RAB11B-AS1
ENSG00000269388	144.269	223.638	163.781	137.298	386.442	211.085	0.558329	0.567616	0.983639	0.325293	0.585584
ENSG00000269399	35.5863	20.9398	49.1342	28.9483	38.9326	34.7082	-0.0573671	0.614667	-0.0933303	0.925641	0.964845
ENSG00000269416	176.97	161.656	174.017	357.304	558.034	285.596	1.41948	0.42813	3.31554	0.000914653	0.024106	LINC01224
ENSG00000269439	67.3254	96.3233	72.6776	106.695	135.543	95.7129	0.615446	0.462777	1.3299	0.183552	0.445561	PGLS-DT
ENSG00000269473	27.892	46.0677	44.016	33.9108	12.9775	32.9728	-0.714815	0.650889	-1.09821	0.272111	0.53891	ZNF132-DT
ENSG00000269481	11.5415	16.7519	19.4489	23.1586	1.44195	14.4686	-0.316504	0.965255	-0.327897	0.742989	NA
ENSG00000269486	26.9302	37.6917	35.827	40.5276	69.2136	42.038	0.699362	0.553107	1.26442	0.206078	0.470673	ERVK9-11
ENSG00000269514	23.083	23.4526	45.0396	38.8734	76.4233	41.3744	0.909651	0.62056	1.46586	0.142688	0.399045
ENSG00000269556	1538.87	1315.02	1474.02	4314.95	3427.51	2414.07	1.42429	0.380374	3.74445	0.000180792	0.00769288	TMEM185A
ENSG00000269559	12.5033	17.5895	5.11814	18.1961	36.0487	17.8911	1.18127	0.775281	1.52366	0.127593	NA
ENSG00000269609	654.98	850.158	756.461	580.62	1131.93	794.83	0.182349	0.46533	0.39187	0.695154	0.840015	C10orf95-AS1
ENSG00000269653	7.69433	29.3158	23.5434	31.4296	63.4458	31.0858	1.21847	0.725884	1.6786	0.0932309	0.327372
ENSG00000269688	74.058	77.0586	97.2447	93.4616	139.869	96.3384	0.489767	0.469739	1.04264	0.297117	0.561005
ENSG00000269694	5.77075	15.0767	28.6616	12.4064	15.8614	15.5554	-0.22869	0.841733	-0.271689	0.785861	NA
ENSG00000269696	86.5613	74.5458	97.2447	80.2281	69.2136	81.5587	-0.200035	0.456165	-0.438514	0.661014	0.820854	ZNF470-DT
ENSG00000269713	1017.58	774.774	1002.13	1076.88	354.72	845.215	-0.378175	0.556632	-0.679398	0.496886	0.715934	NBPF9
ENSG00000269737	42.3188	17.5895	49.1342	50.4527	10.0936	33.9178	-0.234846	0.794951	-0.295422	0.767671	0.881817
ENSG00000269743	9263.98	10318.3	10186.1	4378.63	1652.47	7159.91	-1.71789	0.516478	-3.32617	0.000880479	0.0235368	SLC25A53
ENSG00000269821	1479.24	1814.23	1747.33	1865.1	1392.92	1659.76	-0.0442768	0.39386	-0.112417	0.910492	0.957809	KCNQ1OT1
ENSG00000269825	120.224	98.8361	101.339	155.494	152.847	125.748	0.530129	0.420915	1.25947	0.207861	0.472644
ENSG00000269834	415.494	426.335	414.569	789.874	736.836	556.622	0.866309	0.371047	2.33477	0.0195553	0.152168	ZNF528-AS1
ENSG00000269837	607.852	335.875	580.397	776.641	413.839	542.921	0.230379	0.507267	0.454158	0.649715	0.81301	IPO5P1
ENSG00000269858	244.295	73.7082	178.111	264.67	30.2809	158.213	-0.158801	0.834908	-0.190201	0.849151	0.926307	EGLN2
ENSG00000269867	14.4269	33.5037	36.8506	48.7985	77.8653	42.289	1.1563	0.620855	1.86244	0.0625417	0.27287
ENSG00000269889	34.6245	30.1534	21.4962	15.7148	36.0487	27.6075	-0.181424	0.649721	-0.279234	0.780065	0.889313
ENSG00000269891	11.5415	34.3413	37.8742	22.3315	46.1424	30.4462	0.278522	0.718458	0.387666	0.698264	0.841668	ARHGAP19-SLIT1
ENSG00000269893	642.477	588.828	496.46	606.26	3547.2	1176.24	1.84977	0.684957	2.70057	0.00692214	0.0839651	SNHG8
ENSG00000269896	71.1726	74.5458	85.9848	138.952	44.7004	83.0711	0.26208	0.59297	0.441979	0.658505	0.819024
ENSG00000269904	23.083	27.6406	26.6143	13.2335	14.4195	20.9982	-0.904923	0.634436	-1.42634	0.153769	0.411977	MAP2K4P1
ENSG00000269906	21.1594	30.991	36.8506	23.9857	15.8614	25.7696	-0.555002	0.628601	-0.882916	0.377282	0.627785
ENSG00000269910	18.274	16.7519	25.5907	21.5044	1.44195	16.7126	-0.752545	0.922918	-0.815398	0.414845	NA
ENSG00000269918	62.5165	67.8451	82.9139	60.3778	80.7492	70.8805	-0.0168316	0.476953	-0.0352899	0.971849	0.986675
ENSG00000269921	32.7009	30.991	41.9688	38.8734	53.3521	39.5772	0.38168	0.534636	0.713907	0.475285	0.700166
ENSG00000269925	16.3505	9.21353	4.09451	12.4064	5.7678	9.56654	-0.09122	0.94041	-0.0970003	0.922726	NA
ENSG00000269929	50.0132	47.7428	48.1105	71.9571	164.382	76.4412	1.27235	0.543095	2.34278	0.0191407	0.149968	MIRLET7A1HG
ENSG00000269934	21.1594	17.5895	38.8979	32.2567	28.839	27.7485	0.248318	0.633767	0.391814	0.695196	0.840015
ENSG00000269935	52.8986	46.0677	32.7561	31.4296	70.6555	46.7615	0.199301	0.592196	0.336545	0.73646	0.863415
ENSG00000269937	9.61792	8.37594	19.4489	14.8877	2.8839	11.0429	-0.424208	0.939579	-0.451488	0.651638	NA
ENSG00000269940	43.2806	36.8541	52.205	48.7985	1.44195	36.5161	-0.780951	0.945399	-0.826054	0.408773	0.65066
ENSG00000269951	32.7009	27.6406	37.8742	29.7754	38.9326	33.3848	0.0621993	0.552571	0.112563	0.910377	0.957784
ENSG00000269954	10.5797	6.70075	10.2363	47.1443	2.8839	15.509	1.47776	1.01146	1.46101	0.144011	NA	BLK-AS1
ENSG00000269958	314.506	199.347	262.049	215.871	139.869	226.329	-0.535407	0.464099	-1.15365	0.248645	0.515195
ENSG00000269961	29.8155	41.0421	37.8742	17.369	37.4907	32.7183	-0.430426	0.610363	-0.705197	0.480688	0.703871	ERBIN-DT
ENSG00000269964	322.2	296.508	496.46	200.984	23.0712	267.845	-1.7211	0.767342	-2.24294	0.0249007	0.173017	MEI4
ENSG00000269971	7.69433	18.4271	20.4726	4.13547	44.7004	19.086	0.623577	0.969493	0.6432	0.520095	NA
ENSG00000269973	19.2358	19.2647	15.3544	20.6773	25.9551	20.0975	0.365523	0.627857	0.582175	0.560449	NA
ENSG00000269978	14.4269	2.51278	10.2363	17.369	5.7678	10.0625	0.394931	0.992618	0.397868	0.690727	NA
ENSG00000269981	25.9684	33.5037	34.8034	45.4901	5.7678	29.1067	-0.260165	0.806146	-0.322727	0.746902	0.869779
ENSG00000269982	45.2042	61.9819	75.7485	43.836	30.2809	51.4103	-0.705451	0.539736	-1.30703	0.191202	0.453822
ENSG00000269984	40.3953	36.8541	53.2287	58.7236	10.0936	39.8591	-0.309391	0.742832	-0.416502	0.677043	0.829232
ENSG00000269994	825.217	1201.95	963.234	526.032	474.401	798.166	-0.99441	0.404289	-2.45965	0.0139072	0.124806	LINC02893
ENSG00000270006	37.5099	33.5037	28.6616	22.3315	118.24	48.0493	1.06615	0.731711	1.45706	0.1451	0.402054	C16orf95-DT
ENSG00000270011	8.65613	15.0767	21.4962	18.1961	2.8839	13.2618	-0.457292	0.917213	-0.498567	0.618084	NA	ZNF559-ZNF177
ENSG00000270012	74.058	39.3669	81.8903	113.312	27.397	67.2048	0.127187	0.695446	0.182886	0.854887	0.929764
ENSG00000270019	11.5415	8.37594	4.09451	20.6773	21.6292	13.2637	1.39519	0.776083	1.79773	0.0722201	NA	NA
ENSG00000270021	33.6627	20.1022	26.6143	27.2941	14.4195	24.4186	-0.333365	0.648063	-0.514402	0.606971	0.787187
ENSG00000270039	42.3188	62.8195	49.1342	52.1069	23.0712	45.8901	-0.431665	0.5862	-0.736378	0.461501	0.690209
ENSG00000270049	41.357	59.4691	74.7249	76.0926	89.4009	68.2089	0.497721	0.505938	0.983758	0.325235	0.585559	ATP6V0D1-DT
ENSG00000270055	93.2938	113.913	103.386	95.1158	141.311	109.404	0.184663	0.454721	0.406102	0.684668	0.833377	NA
ENSG00000270060	21.1594	18.4271	27.638	28.1212	2.8839	19.6459	-0.480149	0.86857	-0.552803	0.580398	NA
ENSG00000270061	21.1594	25.9654	50.1578	67.8217	38.9326	40.8074	0.732656	0.628267	1.16615	0.243552	0.509556
ENSG00000270069	25.9684	42.7173	34.8034	29.7754	100.936	46.8402	0.905363	0.664841	1.36178	0.173269	0.43462	MIR222HG
ENSG00000270083	43.2806	58.6316	46.0633	35.565	82.1911	53.1463	0.23806	0.574234	0.414569	0.678457	0.829992
ENSG00000270084	9.61792	8.37594	8.18903	21.5044	4.32585	10.4026	0.612129	0.908226	0.673983	0.500322	NA	GAS5-AS1
ENSG00000270091	4.80896	11.7263	12.2835	19.0232	10.0936	11.5871	0.62178	0.831426	0.747847	0.454552	NA
ENSG00000270095	17.3123	16.7519	26.6143	41.3547	1.44195	20.695	0.115519	0.996205	0.115959	0.907685	0.956552
ENSG00000270108	10.5797	8.37594	9.21265	10.7522	7.20975	9.22605	-0.0394018	0.833312	-0.0472834	0.962287	NA
ENSG00000270112	17.3123	29.3158	7.1654	52.1069	73.5394	35.8879	1.79364	0.688217	2.60621	0.009155	0.0993817	ST8SIA5-DT
ENSG00000270127	47.1278	44.3925	42.9924	23.1586	27.397	37.0137	-0.83541	0.534445	-1.56314	0.118021	0.366744
ENSG00000270130	15.3887	8.37594	8.18903	19.8502	2.8839	10.9376	0.147023	0.955085	0.153938	0.877659	NA
ENSG00000270157	94.2556	41.8797	84.9611	52.1069	21.6292	58.9665	-0.977001	0.633661	-1.54184	0.123113	0.372556	NA
ENSG00000270170	2159.22	2583.98	2309.31	2160.37	9981.17	3838.81	1.36849	0.63431	2.15745	0.0309705	0.196073	NCBP2AS2
ENSG00000270175	116.377	191.809	122.835	118.274	438.353	197.53	0.949153	0.630714	1.50489	0.132353	0.385295
ENSG00000270177	53.8603	56.1188	47.0869	47.9714	73.5394	55.7154	0.203052	0.501834	0.40462	0.685757	0.83387	PPP2CA-DT
ENSG00000270179	16.3505	17.5895	16.3781	38.0463	14.4195	20.5568	0.671837	0.691764	0.971194	0.331452	0.590661
ENSG00000270184	17.3123	19.2647	9.21265	47.1443	1.44195	18.8752	0.694314	1.0485	0.6622	0.507843	NA
ENSG00000270194	114.453	118.101	102.363	234.895	275.412	169.045	1.19054	0.409899	2.90447	0.00367872	0.0587	GOLGA4-AS1
ENSG00000270231	333.742	257.141	268.191	305.198	98.0525	252.465	-0.500077	0.568965	-0.878924	0.379442	0.628774	NBPF8
ENSG00000270264	33.6627	38.5293	20.4726	28.1212	79.3072	40.0186	0.778857	0.658108	1.18348	0.236619	0.502393	NDUFB8P2
ENSG00000270300	17.3123	20.9398	18.4253	22.3315	23.0712	20.416	0.261773	0.618177	0.42346	0.67196	0.826137	PHACTR2P1
ENSG00000270332	21.1594	17.5895	41.9688	18.1961	54.7941	30.7416	0.423775	0.726253	0.58351	0.55955	0.757464	SMC2-DT
ENSG00000270344	105.797	100.511	102.363	153.012	113.914	115.119	0.379921	0.433732	0.875935	0.381066	0.629684	POC1B-AS1
ENSG00000270361	6.73254	20.1022	9.21265	11.5793	15.8614	12.6976	0.168237	0.8224	0.204569	0.837909	NA
ENSG00000270362	157.734	231.176	167.875	194.367	197.547	189.74	0.0773217	0.430552	0.179587	0.857476	0.930681	HMGN3-AS1
ENSG00000270405	9.61792	9.21353	5.11814	7.44384	27.397	11.7581	1.0853	0.881721	1.23088	0.218366	NA
ENSG00000270419	55.7839	61.1443	35.827	32.2567	83.6331	53.729	0.168661	0.611873	0.275646	0.78282	0.890711	CAHM
ENSG00000270441	24.0448	13.4015	24.5671	8.27094	14.4195	16.9408	-0.893562	0.734443	-1.21665	0.223737	NA	LAMB2P1
ENSG00000270503	35.5863	44.3925	35.827	45.4901	31.7229	38.6038	0.0103987	0.537521	0.0193457	0.984565	0.99249	YTHDF2P1
ENSG00000270504	63.4783	23.4526	44.016	25.6399	59.1199	43.1413	-0.0562619	0.667016	-0.0843486	0.932779	0.968816
ENSG00000270532	56.7457	50.2556	32.7561	36.3921	226.386	80.5071	1.48733	0.750815	1.98096	0.047596	0.241846	PEBP1P2
ENSG00000270562	1.92358	8.37594	8.18903	14.0606	14.4195	9.39373	1.20355	0.912415	1.31908	0.187142	NA	FOXP1-DT
ENSG00000270578	9.61792	12.5639	12.2835	3.30837	0	7.55475	-2.58194	1.16235	-2.22131	0.0263296	NA
ENSG00000270580	27.892	12.5639	17.4017	22.3315	10.0936	18.0565	-0.216771	0.7435	-0.291555	0.770627	NA	NA
ENSG00000270587	35.5863	21.7774	22.5198	28.9483	10.0936	23.7851	-0.411081	0.703254	-0.584541	0.558856	0.757016	FAM136DP
ENSG00000270604	44.2424	74.5458	79.843	47.1443	87.9589	66.7469	0.0176645	0.557138	0.0317059	0.974707	0.987921	NA
ENSG00000270605	9.61792	7.53834	3.07088	16.5419	17.3034	10.8145	1.3185	0.835695	1.57773	0.114628	NA
ENSG00000270629	41.357	13.4015	35.827	47.9714	38.9326	35.4979	0.534619	0.654393	0.81697	0.413946	0.65517	NBPF14
ENSG00000270638	15.3887	25.1278	22.5198	40.5276	37.4907	28.2109	0.892644	0.583427	1.53	0.126016	0.37657
ENSG00000270640	13.4651	5.02556	18.4253	14.8877	25.9551	15.5517	0.725085	0.80105	0.905169	0.365376	NA
ENSG00000270647	1191.66	1443.17	1179.22	1698.02	1630.84	1428.58	0.388637	0.375861	1.03399	0.301141	0.564336	TAF15
ENSG00000270659	37.5099	56.1188	57.3232	67.8217	157.172	75.1892	1.1518	0.567612	2.02921	0.042437	0.228768
ENSG00000270673	63.4783	97.1609	84.9611	63.6862	262.435	114.344	0.986727	0.653222	1.51055	0.130902	0.383928	YTHDF3-DT
ENSG00000270681	3.84717	8.37594	10.2363	15.7148	10.0936	9.65356	0.804127	0.864365	0.93031	0.352211	NA
ENSG00000270689	17.3123	15.9143	22.5198	10.7522	0	13.2997	-1.67061	0.989036	-1.68913	0.0911938	NA	BUD13P1
ENSG00000270714	32.7009	25.1278	17.4017	24.8128	105.262	41.0611	1.35934	0.726816	1.87027	0.0614462	0.270412	MICOS10P2
ENSG00000270728	41.357	64.4947	66.5358	50.4527	50.4682	54.6617	-0.187798	0.513057	-0.366037	0.714338	0.851832
ENSG00000270761	51.9368	42.7173	49.1342	34.7379	128.333	61.3719	0.75387	0.64607	1.16686	0.243269	0.509252	CD2AP-DT
ENSG00000270788	28.8538	19.2647	11.2599	26.467	102.378	37.6447	1.68777	0.748869	2.25375	0.0242116	0.170039	PDLIM1P1
ENSG00000270804	35.5863	50.2556	60.3941	38.8734	90.8428	55.1904	0.398693	0.590744	0.674901	0.499739	0.718315	UBE2CP5
ENSG00000270806	6.73254	12.5639	13.3072	5.78966	17.3034	11.1393	0.0409811	0.865403	0.0473549	0.96223	NA	C17orf50
ENSG00000270820	69.249	128.152	108.505	100.905	174.476	116.257	0.426912	0.520615	0.820015	0.412208	0.653742	USP34-DT
ENSG00000270871	33.6627	38.5293	34.8034	58.7236	47.5843	42.6607	0.580546	0.508304	1.14212	0.253403	0.519797
ENSG00000270874	12.5033	18.4271	21.4962	9.09803	5.7678	13.4585	-1.19995	0.783664	-1.53121	0.125719	NA	RPAP2P1
ENSG00000270882	36.5481	44.3925	46.0633	28.1212	158.614	62.7479	1.12991	0.727279	1.55361	0.120278	0.369744	H4C14
ENSG00000270885	3723.1	2431.53	3486.48	2533.39	591.199	2553.14	-1.03978	0.632352	-1.64431	0.100113	0.338916	RASL10B
ENSG00000270890	32.7009	15.9143	24.5671	33.0837	8.6517	22.9835	-0.187136	0.759211	-0.246488	0.805304	0.902928
ENSG00000270945	13.4651	10.8887	6.14177	5.78966	46.1424	16.4855	1.32227	0.940253	1.40629	0.159639	NA	HSPE1P7
ENSG00000270953	3.84717	10.0511	9.21265	12.4064	15.8614	10.2758	0.861765	0.840372	1.02546	0.305148	NA
ENSG00000270959	159.657	128.152	116.694	111.658	111.03	125.438	-0.276132	0.434256	-0.635873	0.524859	0.734433	LPP-AS2
ENSG00000270964	152.925	152.442	198.584	185.269	201.873	178.219	0.204215	0.417979	0.488577	0.625141	0.798555	MAP2K5-DT
ENSG00000270975	7.69433	10.0511	12.2835	9.09803	27.397	13.3048	0.833586	0.81152	1.02719	0.304331	NA	MAGOH3P
ENSG00000270987	11.5415	17.5895	21.4962	11.5793	30.2809	18.4975	0.280457	0.73697	0.380554	0.703534	NA
ENSG00000270988	13.4651	32.6662	16.3781	12.4064	14.4195	17.867	-0.64969	0.738041	-0.88029	0.378702	NA
ENSG00000270996	23.083	33.5037	40.9451	26.467	41.8165	33.1631	0.0569928	0.592022	0.096268	0.923308	0.963835
ENSG00000271029	3.84717	11.7263	7.1654	9.92512	25.9551	11.7238	1.20653	0.878126	1.37398	0.169448	NA
ENSG00000271040	10.5797	12.5639	15.3544	16.5419	43.2585	19.6597	1.19808	0.717955	1.66874	0.095169	NA	TMEM242-DT
ENSG00000271092	65.4018	90.4601	99.2919	82.7094	27.397	73.0521	-0.608931	0.604516	-1.0073	0.313789	0.575924	TLCD4-RWDD3
ENSG00000271109	49.0514	41.0421	52.205	32.2567	83.6331	51.6376	0.272826	0.591312	0.461391	0.644518	0.810431	NA
ENSG00000271119	27.892	30.1534	19.4489	31.4296	64.8877	34.7623	0.879978	0.607321	1.44895	0.147351	0.404083	LINC03067
ENSG00000271122	365.481	386.968	385.908	490.467	162.94	358.353	-0.212084	0.55103	-0.384886	0.700322	0.843217	HERPUD2-AS1
ENSG00000271133	77.9051	98.8361	92.1265	71.9571	282.622	124.689	0.977367	0.631686	1.54724	0.121806	0.371417	ITGB8-AS1
ENSG00000271147	311.621	359.328	379.766	308.506	330.206	337.885	-0.133676	0.389375	-0.34331	0.731365	0.861389
ENSG00000271155	16.3505	22.615	20.4726	33.0837	31.7229	24.8489	0.709331	0.588686	1.20494	0.228226	0.494584
ENSG00000271180	4.80896	9.21353	8.18903	14.0606	41.8165	15.6177	1.88879	0.810991	2.32899	0.0198596	NA	COX5AP1
ENSG00000271198	11.5415	17.5895	6.14177	6.61675	34.6068	15.2993	0.769639	0.905232	0.850213	0.395207	NA	VDAC3P1
ENSG00000271204	9.61792	15.0767	18.4253	16.5419	8.6517	13.6627	-0.158683	0.767608	-0.206724	0.836225	NA
ENSG00000271268	10.5797	10.0511	12.2835	7.44384	23.0712	12.6859	0.436563	0.811683	0.537849	0.590682	NA
ENSG00000271270	46.166	51.9308	62.4413	82.7094	54.7941	59.6083	0.371304	0.502519	0.738886	0.459976	0.688938	TMCC1-DT
ENSG00000271303	75.9816	68.6827	62.4413	75.2655	74.9814	71.4705	0.12172	0.455235	0.267379	0.789178	0.894042	SRXN1
ENSG00000271335	289.499	326.662	231.34	95.9429	198.989	228.487	-0.945545	0.498348	-1.89736	0.0577806	0.263616	CCNY-AS1
ENSG00000271360	19.2358	29.3158	16.3781	19.0232	50.4682	26.8842	0.656137	0.686599	0.955633	0.339258	0.597438	USP6NL-AS1
ENSG00000271367	11.5415	12.5639	8.18903	14.8877	14.4195	12.3203	0.441603	0.744091	0.593479	0.552861	NA
ENSG00000271369	302.003	353.465	277.403	199.33	248.015	276.043	-0.477941	0.408496	-1.17	0.242001	0.507731
ENSG00000271380	125.995	176.732	136.143	100.078	324.439	172.677	0.530977	0.591053	0.898357	0.368995	0.622064	PYGO2-AS1
ENSG00000271387	5.77075	20.9398	6.14177	8.27094	17.3034	11.6853	0.185447	0.920706	0.201418	0.840372	NA	C1orf21-DT
ENSG00000271425	47.1278	15.0767	26.6143	35.565	20.1873	28.9142	-0.0686254	0.702039	-0.0977515	0.92213	0.963834	NBPF10
ENSG00000271474	34.6245	18.4271	25.5907	59.5507	60.5619	39.751	1.19914	0.555259	2.15961	0.0308031	0.195211	UNC5C-AS1
ENSG00000271500	24.0448	23.4526	20.4726	10.7522	20.1873	19.7819	-0.584915	0.666119	-0.878094	0.379893	NA
ENSG00000271524	13.4651	21.7774	12.2835	23.9857	8.6517	16.0327	0.0730622	0.767833	0.0951538	0.924193	NA	BNIP3P17
ENSG00000271525	16.3505	19.2647	14.3308	13.2335	54.7941	23.5947	1.0029	0.756875	1.32506	0.185152	0.447152	ARF4P1
ENSG00000271533	81.7523	117.263	114.646	78.5739	53.3521	89.1176	-0.655711	0.485902	-1.34947	0.177185	0.438704
ENSG00000271538	9.61792	24.2902	13.3072	13.2335	17.3034	15.5504	-0.0628792	0.753415	-0.0834588	0.933487	NA	LINC02427
ENSG00000271553	6.73254	39.3669	25.5907	38.8734	25.9551	27.3037	0.443176	0.783794	0.565424	0.571786	0.764813
ENSG00000271576	100.026	98.8361	105.434	148.05	213.408	133.151	0.829456	0.436607	1.89978	0.0574623	0.262995	PRKACB-DT
ENSG00000271584	20.1976	30.1534	26.6143	4.13547	15.8614	19.3924	-1.43411	0.776469	-1.84696	0.0647524	NA	LINC02550
ENSG00000271601	526.1	371.054	536.381	332.492	152.847	383.775	-0.972759	0.504897	-1.92665	0.0540237	0.257037	LIX1L
ENSG00000271602	19.2358	15.0767	11.2599	17.369	37.4907	20.0864	0.828451	0.693772	1.19413	0.232429	NA	KRT8P49
ENSG00000271614	662.675	869.422	654.098	433.397	869.495	697.818	-0.16363	0.477214	-0.342886	0.731684	0.861389	ATP2B1-AS1
ENSG00000271643	845.415	757.185	822.997	443.322	374.907	648.765	-0.981653	0.379592	-2.58607	0.00970761	0.101822	PDCD6IP-DT
ENSG00000271646	37.5099	33.5037	19.4489	44.6631	86.517	44.3285	1.1076	0.59772	1.85304	0.0638768	0.275678	IRF2-DT
ENSG00000271687	17.3123	16.7519	12.2835	6.61675	15.8614	13.7652	-0.50807	0.773701	-0.656675	0.51139	NA	MTND5P10
ENSG00000271707	21.1594	13.4015	8.18903	12.4064	43.2585	19.683	0.939014	0.800456	1.1731	0.240756	NA	ATP1B3P1
ENSG00000271711	2.88538	12.5639	4.09451	14.8877	15.8614	10.0586	1.21778	0.923283	1.31897	0.18718	NA	SAP30P1
ENSG00000271714	18.274	12.5639	6.14177	19.0232	54.7941	22.1594	1.56068	0.774446	2.01522	0.0438817	0.232742	FAM169A-AS1
ENSG00000271737	102.912	146.579	106.457	99.2512	312.903	153.62	0.790182	0.591535	1.33582	0.181609	0.443505
ENSG00000271755	27.892	30.1534	21.4962	31.4296	1.44195	22.4826	-0.645047	0.929311	-0.694114	0.487611	0.709799
ENSG00000271780	100.988	140.716	89.0556	89.3261	266.761	137.369	0.68417	0.590404	1.15882	0.246531	0.513049
ENSG00000271781	12.5033	11.7263	19.4489	14.0606	14.4195	14.4317	-0.0281584	0.719181	-0.0391535	0.968768	NA
ENSG00000271784	23.083	41.0421	28.6616	12.4064	27.397	26.518	-0.671483	0.665806	-1.00853	0.313202	0.575184	TP53RK-DT
ENSG00000271789	20.1976	14.2391	30.7088	40.5276	38.9326	28.9212	0.879398	0.611503	1.43809	0.150408	0.407744
ENSG00000271797	10.5797	15.0767	9.21265	12.4064	41.8165	17.8184	1.18926	0.780381	1.52395	0.127521	NA
ENSG00000271824	3557.67	3795.14	3066.79	10476	6284.01	5435.92	1.27079	0.42704	2.9758	0.00292226	0.0504875	SMIM32
ENSG00000271826	45.2042	67.8451	49.1342	52.934	62.0038	55.4243	0.0817365	0.503577	0.162312	0.87106	0.937615	PLS3-AS1
ENSG00000271830	158.696	179.245	176.064	110.003	66.3297	138.068	-0.948696	0.458852	-2.06754	0.038683	0.220028
ENSG00000271843	24.0448	29.3158	21.4962	17.369	10.0936	20.4639	-0.833803	0.663544	-1.25659	0.208903	0.47378
ENSG00000271849	12.5033	10.8887	7.1654	9.09803	8.6517	9.66143	-0.199044	0.829787	-0.239873	0.810429	NA	MAN2A1-DT
ENSG00000271851	83.6759	82.9218	67.5595	61.2049	28.839	64.8402	-0.774419	0.539893	-1.43439	0.15146	0.408883
ENSG00000271855	13.4651	14.2391	10.2363	10.7522	17.3034	13.1992	0.122516	0.739866	0.165592	0.868478	NA
ENSG00000271858	9.61792	9.21353	9.21265	6.61675	15.8614	10.1045	0.224143	0.836248	0.268034	0.788673	NA
ENSG00000271862	16.3505	16.7519	11.2599	17.369	15.8614	15.5185	0.168775	0.689702	0.244707	0.806683	NA
ENSG00000271869	72.1344	74.5458	44.016	43.836	181.686	83.2436	0.81649	0.674881	1.20983	0.226344	0.492618	DCTN6-DT
ENSG00000271888	51.9368	56.9564	36.8506	28.1212	165.824	67.9378	0.985533	0.739211	1.33322	0.182458	0.444307	JARID2-DT
ENSG00000271913	56.7457	75.3834	47.0869	66.1675	98.0525	68.6872	0.44932	0.508302	0.883963	0.376716	0.627375	TAGAP-AS1
ENSG00000271918	49.0514	36.0165	39.9215	42.1818	87.9589	51.026	0.6306	0.561204	1.12366	0.261158	0.52712
ENSG00000271943	103.874	116.426	77.7957	124.891	295.6	143.717	1.07512	0.540346	1.98968	0.0466259	0.239577	TPM4P2
ENSG00000271945	13.4651	35.1789	26.6143	7.44384	10.0936	18.5592	-1.54025	0.766214	-2.01021	0.0444091	NA
ENSG00000271966	31.7391	60.3067	66.5358	53.7611	69.2136	56.3113	0.212865	0.553994	0.384236	0.700803	0.843418	ARFGEF1-DT
ENSG00000271971	26.9302	20.9398	32.7561	31.4296	38.9326	30.1977	0.385194	0.572882	0.67238	0.501342	0.719406
ENSG00000271976	144.269	131.502	147.402	171.208	64.8877	131.854	-0.246866	0.542087	-0.4554	0.648822	0.812651
ENSG00000271978	36.5481	62.8195	25.5907	49.6256	20.1873	38.9542	-0.239042	0.672973	-0.355203	0.722438	0.856167
ENSG00000271992	6.73254	4.18797	10.2363	9.09803	30.2809	12.1072	1.46259	0.88546	1.65178	0.0985791	NA
ENSG00000272008	50.0132	82.0842	68.5831	33.0837	109.588	68.6705	0.0773949	0.634304	0.122016	0.902887	0.954248
ENSG00000272010	14.4269	18.4271	21.4962	16.5419	11.5356	16.4855	-0.347753	0.690844	-0.503374	0.614701	NA
ENSG00000272031	10.5797	10.8887	18.4253	8.27094	4.32585	10.4981	-1.02906	0.862083	-1.19369	0.232599	NA	ANKRD34A
ENSG00000272047	963.715	1053.69	851.659	944.541	3450.58	1452.84	1.19966	0.589419	2.03533	0.0418177	0.227057	GTF2H5
ENSG00000272054	12.5033	11.7263	26.6143	38.8734	27.397	23.4229	0.983811	0.676748	1.45373	0.14602	0.402443
ENSG00000272070	38.4717	36.8541	65.5122	24.8128	2.8839	33.7069	-1.6996	0.803284	-2.11582	0.0343605	0.20699	NA
ENSG00000272077	86.5613	63.6571	73.7012	66.9946	40.3746	66.2578	-0.461396	0.508335	-0.90766	0.364058	0.617736
ENSG00000272078	17.3123	13.4015	12.2835	9.09803	7.20975	11.861	-0.797559	0.780352	-1.02205	0.306757	NA
ENSG00000272079	43.2806	35.1789	48.1105	100.078	41.8165	53.693	0.764834	0.578804	1.3214	0.186367	0.44824
ENSG00000272081	10.5797	9.21353	5.11814	17.369	20.1873	12.4935	1.16583	0.764939	1.52409	0.127487	NA	FCHO2-DT
ENSG00000272084	12.5033	8.37594	8.18903	25.6399	5.7678	12.0952	0.737277	0.874573	0.843013	0.399221	NA
ENSG00000272086	259.684	331.687	224.175	215.044	576.78	321.474	0.539007	0.547004	0.985382	0.324437	0.584981	GOLPH3-DT
ENSG00000272092	78.8669	101.349	91.1029	66.9946	220.618	111.786	0.660685	0.599763	1.10158	0.270646	0.537143
ENSG00000272097	33.6627	39.3669	30.7088	47.9714	17.3034	33.8027	-0.0584423	0.634528	-0.0921036	0.926616	0.965246	TMEM14B-DT
ENSG00000272106	771.357	928.891	881.344	804.762	873.821	852.035	-0.0363776	0.37627	-0.0966793	0.922981	0.963835
ENSG00000272108	14.4269	43.5549	26.6143	5.78966	18.7453	21.8262	-1.25419	0.809073	-1.55016	0.121103	0.370325
ENSG00000272115	39.4335	29.3158	34.8034	45.4901	20.1873	33.846	-0.0470339	0.606755	-0.0775171	0.938212	0.971483
ENSG00000272129	28.8538	43.5549	24.5671	31.4296	34.6068	32.6024	0.0227562	0.579266	0.0392846	0.968663	0.985057
ENSG00000272137	29.8155	30.1534	41.9688	28.9483	23.0712	30.7914	-0.373628	0.572952	-0.652111	0.51433	0.727858	NA
ENSG00000272138	40.3953	59.4691	41.9688	28.1212	66.3297	47.2568	-0.0223819	0.59487	-0.0376249	0.969987	0.985838	LINC01607
ENSG00000272140	16.3505	25.1278	40.9451	45.4901	11.5356	27.8898	0.0822128	0.764692	0.107511	0.914384	0.960198
ENSG00000272141	22.1212	15.0767	24.5671	15.7148	27.397	20.9754	0.0482221	0.660929	0.0729611	0.941837	0.973218
ENSG00000272142	151.963	174.219	135.119	181.133	348.952	198.277	0.780902	0.480669	1.62461	0.104245	0.345465	LYRM4-AS1
ENSG00000272143	181.779	206.048	135.119	149.704	439.795	222.489	0.753314	0.572548	1.31572	0.188268	0.450855	FGF14-AS2
ENSG00000272145	54.8221	75.3834	52.205	94.2887	103.82	76.1039	0.70003	0.47182	1.48368	0.137893	0.393344	NFYC-AS1
ENSG00000272153	23.083	15.9143	25.5907	41.3547	7.20975	22.6305	0.209707	0.801184	0.261746	0.793517	0.896955
ENSG00000272156	7.69433	9.21353	12.2835	9.92512	2.8839	8.40008	-0.535077	0.938333	-0.570242	0.568513	NA
ENSG00000272163	171.199	139.041	151.497	81.0552	59.1199	120.382	-1.12635	0.447486	-2.51705	0.0118341	0.113939
ENSG00000272168	438.577	431.361	410.475	1143.04	770.001	638.691	1.16513	0.406474	2.86644	0.00415113	0.0628194	CASC15
ENSG00000272172	44.2424	46.9052	31.7325	37.2192	103.82	52.7839	0.76814	0.615022	1.24896	0.211678	0.476963
ENSG00000272173	28.8538	36.8541	17.4017	17.369	93.7267	38.841	0.984347	0.778237	1.26484	0.205928	0.470638
ENSG00000272183	18.274	6.70075	24.5671	17.369	5.7678	14.5357	-0.465916	0.87518	-0.532366	0.594472	NA
ENSG00000272186	10.5797	9.21353	8.18903	9.09803	14.4195	10.3	0.309725	0.800594	0.386868	0.698854	NA	VPS11-DT
ENSG00000272189	42.3188	73.7082	56.2995	40.5276	226.386	87.848	1.20746	0.726824	1.66129	0.0966556	0.333567	MAP7-AS1
ENSG00000272192	10.5797	16.7519	7.1654	9.92512	18.7453	12.6335	0.28273	0.801842	0.3526	0.724388	NA	PDE7A-DT
ENSG00000272195	48.0896	52.7684	56.2995	47.1443	63.4458	53.5495	0.0697246	0.491479	0.141867	0.887185	0.946372	EFCAB2-AS1
ENSG00000272218	22.1212	11.7263	16.3781	35.565	40.3746	25.233	1.18234	0.616353	1.91828	0.0550754	0.258682	NA
ENSG00000272219	49.0514	51.0932	31.7325	27.2941	12.9775	34.4297	-1.09647	0.622168	-1.76233	0.0780128	0.300466
ENSG00000272221	5.77075	8.37594	3.07088	10.7522	20.1873	9.63142	1.39503	0.885805	1.57488	0.115285	NA	MICA-AS1
ENSG00000272240	18.274	10.8887	12.2835	26.467	2.8839	14.1594	0.135037	0.926092	0.145814	0.884068	NA	NA
ENSG00000272256	70.2108	162.493	90.0793	54.5882	222.06	119.886	0.354144	0.690677	0.512749	0.608127	0.787598
ENSG00000272264	9.61792	4.18797	15.3544	13.2335	8.6517	10.2091	0.20081	0.890054	0.225615	0.821501	NA
ENSG00000272269	14.4269	20.9398	13.3072	20.6773	50.4682	23.9639	1.10711	0.683706	1.61928	0.105387	0.346986	NUP153-AS1
ENSG00000272273	9.61792	14.2391	8.18903	12.4064	37.4907	16.3886	1.1899	0.783344	1.519	0.128762	NA	IER3-AS1
ENSG00000272274	25.0066	25.1278	20.4726	26.467	66.3297	32.6807	0.959106	0.631092	1.51975	0.128573	0.380307	ARGLU1-DT
ENSG00000272275	29.8155	47.7428	49.1342	38.8734	59.1199	44.9372	0.203254	0.552376	0.367963	0.712901	0.851164
ENSG00000272277	47.1278	55.2812	52.205	60.3778	178.802	78.7587	1.2047	0.592615	2.03285	0.0420675	0.227573
ENSG00000272288	52.8986	72.0331	56.2995	62.032	194.663	87.5853	1.07752	0.605544	1.77942	0.0751709	0.29659	ILRUN-AS1
ENSG00000272316	92.332	63.6571	82.9139	127.372	21.6292	77.5809	-0.0815991	0.717424	-0.113739	0.909445	0.957374	NA
ENSG00000272323	89.4466	88.7849	75.7485	92.6345	162.94	101.911	0.586259	0.482606	1.21478	0.224452	0.491119	TTC23L-AS1
ENSG00000272325	488.59	462.352	474.963	417.682	875.263	543.77	0.441885	0.472913	0.934389	0.350103	0.606222	NUDT3
ENSG00000272333	590.54	407.908	522.05	483.023	589.757	518.656	0.081186	0.411999	0.197054	0.843785	0.923631	KMT2B
ENSG00000272335	132.727	139.878	121.812	113.312	106.704	122.887	-0.256431	0.419019	-0.611978	0.540552	0.74478
ENSG00000272338	12.5033	10.8887	16.3781	16.5419	27.397	16.7418	0.714522	0.691703	1.03299	0.301609	NA
ENSG00000272341	102.912	86.2721	128.977	271.287	86.517	135.193	0.761503	0.592486	1.28527	0.198699	0.46266	NA
ENSG00000272343	21.1594	40.2045	23.5434	12.4064	15.8614	22.635	-1.02016	0.673157	-1.51548	0.12965	0.381988
ENSG00000272345	18.274	23.4526	33.7797	18.1961	18.7453	22.4896	-0.445329	0.642643	-0.692965	0.488331	0.710462
ENSG00000272356	40.3953	51.9308	36.8506	51.2798	43.2585	44.743	0.137175	0.5163	0.265688	0.790479	0.894929
ENSG00000272361	25.0066	18.4271	21.4962	14.0606	11.5356	18.1052	-0.74404	0.668766	-1.11256	0.265899	NA
ENSG00000272368	81.7523	90.4601	85.9848	61.2049	111.03	86.0864	-0.0101185	0.491831	-0.0205731	0.983586	0.992014
ENSG00000272369	15.3887	10.8887	13.3072	12.4064	46.1424	19.6267	1.12465	0.769543	1.46145	0.143893	NA	NA
ENSG00000272374	17.3123	21.7774	39.9215	9.92512	15.8614	20.9596	-1.05208	0.720733	-1.45974	0.144362	0.401326	SCUBE3-AS1
ENSG00000272382	14.4269	16.7519	13.3072	9.09803	7.20975	12.1587	-0.848698	0.769818	-1.10247	0.270259	NA	NA
ENSG00000272391	1825.48	1538.66	1701.27	1602.91	1110.3	1555.72	-0.315043	0.40125	-0.785152	0.432364	0.668478	POM121C
ENSG00000272398	38836.2	50607.4	37253.9	37809.8	42795.6	41460.6	-0.067489	0.389669	-0.173196	0.862498	0.933468	CD24
ENSG00000272420	14.4269	10.8887	9.21265	9.92512	17.3034	12.3514	0.215124	0.76756	0.28027	0.779271	NA
ENSG00000272430	13.4651	13.4015	11.2599	6.61675	92.2847	27.4056	1.94327	0.945829	2.05456	0.0399211	0.222182	LINC02637
ENSG00000272432	12.5033	5.02556	10.2363	14.8877	59.1199	20.3545	1.98711	0.827715	2.40072	0.0163628	0.137443
ENSG00000272438	72.1344	75.3834	67.5595	72.7842	70.6555	71.7034	0.000748939	0.451191	0.00165991	0.998676	0.999634
ENSG00000272447	109.644	110.562	128.977	144.741	139.869	126.759	0.291021	0.418333	0.69567	0.486636	0.708846
ENSG00000272449	184.664	193.484	143.308	82.7094	158.614	152.556	-0.535402	0.491178	-1.09004	0.275697	0.541553
ENSG00000272455	27.892	21.7774	16.3781	23.9857	33.1648	24.6396	0.363283	0.616547	0.589221	0.555713	0.75461	MRPL20-DT
ENSG00000272459	18.274	6.70075	10.2363	9.92512	43.2585	17.6789	1.15807	0.859697	1.34707	0.177957	NA	FAM193B-DT
ENSG00000272461	9.61792	13.4015	8.18903	8.27094	28.839	13.6637	0.793652	0.828447	0.958	0.338063	NA
ENSG00000272462	200.053	216.099	170.946	86.8448	77.8653	150.362	-1.24651	0.425609	-2.92878	0.00340294	0.0556723	LINC02980
ENSG00000272468	46.166	46.0677	62.4413	24.8128	8.6517	37.6279	-1.57464	0.638995	-2.46425	0.0137302	0.124167	NA
ENSG00000272476	32.7009	21.7774	33.7797	38.0463	50.4682	35.3545	0.584894	0.558958	1.0464	0.295376	0.559759
ENSG00000272482	15.3887	12.5639	5.11814	14.8877	56.236	20.8389	1.66473	0.825567	2.01647	0.0437513	0.232378	NA
ENSG00000272501	109.644	92.1353	90.0793	67.8217	74.9814	86.9324	-0.448837	0.447261	-1.00352	0.315608	0.577738
ENSG00000272502	22.1212	6.70075	18.4253	95.1158	31.7229	34.8172	2.02818	0.749843	2.7048	0.00683452	0.0834416	SNTB1-AS1
ENSG00000272514	20.1976	55.2812	29.6852	28.9483	14.4195	29.7064	-0.67435	0.701231	-0.961666	0.336217	0.594785	CFAP206
ENSG00000272518	31.7391	28.4782	25.5907	13.2335	23.0712	24.4225	-0.685103	0.624841	-1.09644	0.272884	0.539587
ENSG00000272523	19.2358	39.3669	32.7561	30.6025	15.8614	27.5645	-0.369458	0.656197	-0.563029	0.573415	0.766056	LINC01023
ENSG00000272525	20.1976	25.1278	20.4726	22.3315	87.9589	35.2177	1.31104	0.706003	1.85698	0.0633134	0.274129	BTF3-DT
ENSG00000272562	16.3505	14.2391	11.2599	29.7754	11.5356	16.6321	0.594748	0.734771	0.809433	0.418266	NA	H3-3A-DT
ENSG00000272564	5.77075	11.7263	12.2835	2.48128	30.2809	12.5086	0.682477	1.03279	0.660811	0.508734	NA	NA
ENSG00000272568	26.9302	23.4526	22.5198	14.8877	37.4907	25.0562	0.0780821	0.658177	0.118634	0.905565	0.955585	CPVL-AS2
ENSG00000272572	61.5547	61.9819	65.5122	58.7236	136.985	76.9515	0.624242	0.542854	1.14993	0.250174	0.516505
ENSG00000272583	82.7141	87.9473	54.2523	35.565	111.03	74.3018	-0.0478197	0.621132	-0.076988	0.938633	0.971509	NA
ENSG00000272588	23.083	18.4271	36.8506	22.3315	11.5356	22.4456	-0.592527	0.689502	-0.859356	0.390144	0.637501
ENSG00000272599	6.73254	8.37594	18.4253	28.9483	17.3034	15.9571	1.07178	0.770537	1.39096	0.164238	NA
ENSG00000272602	525.138	603.067	466.774	478.06	494.589	513.526	-0.129017	0.387748	-0.332734	0.739335	0.865129	ZNF595
ENSG00000272604	29.8155	23.4526	20.4726	17.369	20.1873	22.2594	-0.396516	0.622315	-0.637163	0.524018	0.73437	EFCAB10-AS1
ENSG00000272619	41.357	77.0586	49.1342	23.9857	36.0487	45.5169	-0.91338	0.577481	-1.58166	0.113727	0.360243	FAM131B-AS1
ENSG00000272622	21.1594	17.5895	25.5907	18.1961	18.7453	20.2562	-0.213513	0.634595	-0.336455	0.736527	0.863431
ENSG00000272630	72.1344	43.5549	74.7249	69.4759	21.6292	56.3038	-0.456273	0.642766	-0.709859	0.477792	0.702071
ENSG00000272631	53.8603	51.0932	53.2287	99.2512	85.075	68.5017	0.809087	0.456991	1.77046	0.0766498	0.298482
ENSG00000272636	429.921	258.816	382.837	169.554	40.3746	256.301	-1.75581	0.639509	-2.74557	0.00604064	0.077622	DOC2B
ENSG00000272654	215.441	236.201	202.678	144.741	406.63	241.138	0.333324	0.545544	0.610994	0.541204	0.745153	JTB-DT
ENSG00000272663	22.1212	16.7519	36.8506	21.5044	60.5619	31.558	0.687116	0.705946	0.973326	0.330391	0.589446	PPP1R21-DT
ENSG00000272667	309.697	408.746	305.041	404.449	733.952	432.377	0.736304	0.463841	1.58741	0.112421	0.358453
ENSG00000272668	24.0448	15.0767	37.8742	13.2335	5.7678	19.1994	-1.38261	0.775351	-1.7832	0.0745538	NA
ENSG00000272669	3.84717	8.37594	4.09451	19.8502	18.7453	10.9826	1.81306	0.827368	2.19136	0.0284255	NA
ENSG00000272674	328.933	383.618	321.419	272.941	34.6068	268.304	-1.15739	0.737455	-1.56944	0.116544	0.364887	PCDHB16
ENSG00000272677	32.7009	43.5549	50.1578	42.1818	124.008	58.5206	0.967815	0.619894	1.56126	0.118462	0.36755	HNRNPD-DT
ENSG00000272686	393.373	447.275	392.05	412.72	761.349	481.353	0.51261	0.451588	1.13513	0.256322	0.522296	WASL-DT
ENSG00000272689	12.5033	18.4271	26.6143	19.8502	25.9551	20.67	0.248448	0.667243	0.372351	0.709632	0.848814
ENSG00000272690	66.3636	84.597	60.3941	104.214	220.618	107.237	1.1973	0.525874	2.27678	0.0227993	0.164423	LINC02018
ENSG00000272692	37.5099	28.4782	31.7325	10.7522	7.20975	23.1365	-1.82599	0.667576	-2.73526	0.00623317	0.0790842
ENSG00000272695	74.058	66.1699	100.316	105.041	249.457	119.008	1.13974	0.549476	2.07423	0.0380578	0.218136	GAS6-DT
ENSG00000272701	70.2108	96.3233	87.0084	59.5507	106.704	83.9595	-0.034838	0.504222	-0.0690925	0.944916	0.974303	MESTIT1
ENSG00000272702	19.2358	21.7774	21.4962	19.8502	63.4458	29.1611	0.977023	0.682219	1.43213	0.152108	0.409925
ENSG00000272711	10.5797	17.5895	18.4253	34.7379	67.7716	29.8208	1.70894	0.637861	2.67917	0.0073804	0.0873028	HK2-DT
ENSG00000272716	18.274	25.9654	14.3308	9.09803	118.24	37.1816	1.68978	0.917269	1.84219	0.0654473	0.278111	SLC30A6-DT
ENSG00000272717	13.4651	11.7263	13.3072	9.09803	7.20975	10.9613	-0.636744	0.78918	-0.806842	0.419757	NA
ENSG00000272720	52.8986	41.8797	54.2523	38.8734	25.9551	42.7718	-0.598819	0.536332	-1.11651	0.264205	0.530637
ENSG00000272721	24.0448	27.6406	31.7325	38.8734	31.7229	30.8028	0.35219	0.55644	0.632934	0.526777	0.735445	EIF2B5-DT
ENSG00000272734	88.4848	51.9308	106.457	149.704	10.0936	81.3341	-0.0310081	0.880278	-0.0352253	0.9719	0.986675	ADIRF-AS1
ENSG00000272735	13.4651	35.1789	29.6852	15.7148	50.4682	28.9024	0.317241	0.743764	0.426534	0.669719	0.82491
ENSG00000272744	12.5033	14.2391	9.21265	10.7522	5.7678	10.495	-0.503835	0.825671	-0.610213	0.541721	NA
ENSG00000272750	31.7391	28.4782	32.7561	20.6773	10.0936	24.7489	-0.971544	0.638661	-1.52122	0.128205	0.379877
ENSG00000272752	46.166	48.5804	53.2287	42.1818	8.6517	39.7617	-0.918331	0.698641	-1.31445	0.188694	0.45112	STAG3L5P-PVRIG2P-PILRB
ENSG00000272758	19.2358	30.991	39.9215	37.2192	73.5394	40.1814	0.87069	0.614279	1.41742	0.156361	0.415068	WDR5B-DT
ENSG00000272764	6.73254	16.7519	10.2363	9.92512	25.9551	13.9202	0.637394	0.819706	0.777588	0.436812	NA
ENSG00000272767	98.1028	116.426	113.623	100.905	305.693	146.95	0.888208	0.573253	1.54942	0.121282	0.370567	JMJD1C-AS1
ENSG00000272768	19.2358	37.6917	21.4962	15.7148	36.0487	26.0375	-0.0441444	0.685093	-0.0644356	0.948623	0.97582
ENSG00000272777	7.69433	17.5895	12.2835	15.7148	12.9775	13.2519	0.19881	0.763483	0.260399	0.794556	NA
ENSG00000272779	82.7141	91.2977	65.5122	65.3404	90.8428	79.1414	-0.040356	0.477364	-0.0845392	0.932628	0.968766	BMS1P20
ENSG00000272791	9.61792	6.70075	10.2363	9.09803	18.7453	10.8797	0.628359	0.814028	0.771913	0.440166	NA
ENSG00000272800	14.4269	17.5895	34.8034	19.0232	33.1648	23.8015	0.216311	0.693229	0.312034	0.755014	0.873642
ENSG00000272807	3.84717	8.37594	9.21265	11.5793	17.3034	10.0637	0.998636	0.844791	1.18211	0.237162	NA
ENSG00000272812	39.4335	43.5549	45.0396	45.4901	73.5394	49.4115	0.468283	0.517284	0.905272	0.365321	0.618955
ENSG00000272817	9.61792	15.9143	4.09451	7.44384	38.9326	15.2006	1.19407	0.938666	1.27209	0.20334	NA
ENSG00000272829	76.9433	105.537	56.2995	79.401	258.109	115.258	1.07641	0.625854	1.7199	0.0854499	0.314975
ENSG00000272841	896.39	841.782	868.037	484.677	278.296	673.836	-1.1844	0.434244	-2.7275	0.00638158	0.0801542	MAP3K4-AS1
ENSG00000272842	19.2358	17.5895	32.7561	28.9483	24.5131	24.6086	0.215793	0.629564	0.342766	0.731774	0.861389
ENSG00000272843	9.61792	15.0767	16.3781	6.61675	40.3746	17.6128	0.746201	0.867392	0.860281	0.389634	NA
ENSG00000272844	20.1976	25.9654	28.6616	22.3315	57.678	30.9668	0.66078	0.645412	1.02381	0.305925	0.568248
ENSG00000272853	50.975	61.1443	62.4413	45.4901	132.659	70.542	0.602032	0.593767	1.01392	0.310621	0.572462	SUV39H2-DT
ENSG00000272858	13.4651	10.0511	10.2363	7.44384	20.1873	12.2767	0.256079	0.806169	0.317649	0.750751	NA
ENSG00000272861	13.4651	13.4015	13.3072	17.369	2.8839	12.0853	-0.339953	0.881317	-0.385733	0.699695	NA
ENSG00000272870	44.2424	51.9308	36.8506	46.3172	119.682	59.8046	0.890651	0.58931	1.51135	0.1307	0.383757	SAP30-DT
ENSG00000272886	3635.57	4669.58	4172.31	3444.84	4821.88	4148.84	-0.00918542	0.401352	-0.0228862	0.981741	0.991593	DCP1A
ENSG00000272888	2337.15	2591.51	2181.35	2638.43	8706.49	3690.99	1.25884	0.565317	2.22678	0.0259617	0.177024	CHASERR
ENSG00000272894	26.9302	22.615	46.0633	33.0837	36.0487	32.9482	0.119247	0.598614	0.199204	0.842103	0.922721	MIOS-DT
ENSG00000272899	34.6245	18.4271	24.5671	18.1961	5.7678	20.3165	-1.05615	0.750153	-1.40792	0.159156	0.41852	SPMIP1
ENSG00000272902	30.7773	27.6406	23.5434	22.3315	21.6292	25.1844	-0.313125	0.589258	-0.531388	0.59515	0.780567	TBC1D8-AS1
ENSG00000272906	18.274	13.4015	22.5198	19.8502	47.5843	24.326	0.883438	0.677831	1.30333	0.192462	0.455494
ENSG00000272913	14.4269	16.7519	16.3781	16.5419	41.8165	21.183	0.854235	0.688165	1.24132	0.214486	0.48052	LINC03052
ENSG00000272914	12.5033	6.70075	10.2363	17.369	7.20975	10.8038	0.365332	0.838397	0.435751	0.663018	NA
ENSG00000272918	17.3123	20.9398	24.5671	15.7148	21.6292	20.0326	-0.179894	0.642605	-0.279945	0.779519	NA
ENSG00000272927	45.2042	43.5549	28.6616	52.934	66.3297	47.3369	0.599778	0.525077	1.14227	0.253343	0.51976
ENSG00000272931	84.6377	100.511	74.7249	100.078	262.435	124.477	1.05806	0.555911	1.90329	0.0570029	0.261979	LRRC8D-DT
ENSG00000272941	10.5797	15.9143	7.1654	9.92512	8.6517	10.4472	-0.273151	0.830611	-0.328855	0.742265	NA
ENSG00000272944	32.7009	23.4526	20.4726	32.2567	43.2585	30.4282	0.554707	0.579852	0.956637	0.338751	0.597149
ENSG00000272948	18.274	20.1022	16.3781	23.9857	51.9102	26.13	1.03457	0.637434	1.62302	0.104584	0.345963	NA
ENSG00000272953	14.4269	25.9654	19.4489	19.0232	33.1648	22.4058	0.364788	0.656635	0.555542	0.578524	0.769165	NA
ENSG00000272970	46.166	16.7519	42.9924	47.9714	25.9551	35.9674	0.084065	0.669387	0.125585	0.90006	0.952814
ENSG00000272973	6.73254	10.8887	13.3072	8.27094	14.4195	10.7238	0.111716	0.821048	0.136065	0.89177	NA
ENSG00000272977	23.083	59.4691	65.5122	86.0177	31.7229	53.161	0.266795	0.685781	0.389038	0.697248	0.841208
ENSG00000272986	10.5797	21.7774	23.5434	14.0606	18.7453	17.7413	-0.197446	0.711954	-0.27733	0.781527	NA
ENSG00000272989	24.0448	23.4526	14.3308	19.0232	34.6068	23.0916	0.356338	0.652811	0.545851	0.585168	0.773731	LINC02012
ENSG00000272994	156.772	195.159	155.591	178.652	419.607	221.156	0.817909	0.516804	1.58263	0.113506	0.360022	C2orf49-DT
ENSG00000273007	14.4269	9.21353	19.4489	20.6773	2.8839	13.3301	-0.227015	0.916869	-0.247598	0.804446	NA
ENSG00000273008	62.5165	51.0932	64.4886	59.5507	64.8877	60.5073	0.066817	0.474361	0.140857	0.887983	0.946654	CSGALNACT2-DT
ENSG00000273010	31.7391	29.3158	8.18903	10.7522	87.9589	33.591	1.07844	0.916156	1.17714	0.23914	0.505344
ENSG00000273014	34.6245	31.8286	24.5671	20.6773	41.8165	30.7028	0.0184526	0.609045	0.0302976	0.97583	0.988205
ENSG00000273015	1406.14	1542.01	1530.32	1237.33	1648.15	1472.79	-0.0497538	0.385183	-0.129169	0.897224	0.951156	LINC00938
ENSG00000273032	127.918	118.938	164.804	105.868	74.9814	118.502	-0.594181	0.460785	-1.2895	0.197226	0.461174	DGCR5
ENSG00000273033	123.109	122.289	120.788	124.891	66.3297	111.481	-0.342103	0.483573	-0.707449	0.479287	0.702602	LINC02035
ENSG00000273035	14.4269	9.21353	10.2363	23.1586	4.32585	12.2722	0.3314	0.887522	0.373399	0.708851	NA
ENSG00000273045	652.095	836.756	687.878	573.176	761.349	702.251	-0.122029	0.403222	-0.302635	0.762168	0.877697	C2orf15
ENSG00000273055	51.9368	46.9052	21.4962	72.7842	44.7004	47.5646	0.556092	0.605816	0.917922	0.35866	0.613366
ENSG00000273061	28.8538	25.1278	23.5434	14.8877	93.7267	37.2279	1.05377	0.778682	1.35327	0.175969	0.437764	CDC37L1-DT
ENSG00000273064	6.73254	10.0511	6.14177	9.92512	33.1648	13.2031	1.45836	0.84413	1.72765	0.0840506	NA
ENSG00000273066	298.155	261.329	330.632	384.599	324.439	319.831	0.258371	0.399035	0.64749	0.517315	0.72996
ENSG00000273080	125.995	128.152	90.0793	150.531	627.248	224.401	1.75748	0.639858	2.74668	0.00602022	0.0774825
ENSG00000273084	89.4466	84.597	71.654	152.185	160.056	111.588	0.929419	0.428918	2.16689	0.030243	0.192637	LINC03073
ENSG00000273107	18.274	8.37594	22.5198	7.44384	66.3297	24.5887	1.15465	0.918819	1.25667	0.208875	0.473774
ENSG00000273108	81.7523	100.511	71.654	71.9571	128.333	90.8416	0.232748	0.501545	0.464062	0.642604	0.809184
ENSG00000273117	245.257	284.782	193.466	133.162	282.622	227.858	-0.219874	0.506105	-0.434443	0.663966	0.822398	INSIG1-DT
ENSG00000273136	101.95	43.5549	72.6776	91.8074	47.5843	71.5148	-0.049901	0.590852	-0.0844561	0.932694	0.968781	NBPF26
ENSG00000273139	28.8538	23.4526	32.7561	37.2192	60.5619	36.5687	0.776491	0.5613	1.38338	0.166548	0.426215
ENSG00000273141	32.7009	28.4782	22.5198	32.2567	93.7267	41.9365	1.15875	0.640205	1.80997	0.0703012	0.288702
ENSG00000273142	60.5929	30.1534	38.8979	69.4759	46.1424	49.0525	0.429955	0.568051	0.756896	0.449112	0.681631	LINC02604
ENSG00000273143	42.3188	56.1188	38.8979	57.8966	222.06	83.4584	1.60312	0.652323	2.45755	0.0139889	0.125001	DUSP5-DT
ENSG00000273145	119.262	190.971	110.552	69.4759	246.573	147.367	0.164282	0.631556	0.260122	0.79477	0.897543
ENSG00000273148	49.0514	39.3669	69.6067	52.934	77.8653	57.7648	0.307072	0.533353	0.575738	0.564793	0.760593	LCDR
ENSG00000273151	32.7009	17.5895	28.6616	36.3921	7.20975	24.5108	-0.23249	0.780955	-0.2977	0.765932	0.880338
ENSG00000273154	13.4651	16.7519	14.3308	14.8877	5.7678	13.0406	-0.477093	0.782077	-0.610034	0.541839	NA
ENSG00000273156	56.7457	56.9564	52.205	58.7236	31.7229	51.2707	-0.273293	0.530378	-0.51528	0.606358	0.787021
ENSG00000273162	15.3887	12.5639	17.4017	28.1212	54.7941	25.6539	1.4433	0.636912	2.26608	0.0234462	0.167034
ENSG00000273167	28.8538	33.5037	29.6852	21.5044	27.397	28.1888	-0.339974	0.571507	-0.594874	0.551928	0.751918
ENSG00000273173	84.6377	121.451	103.386	67.8217	237.922	123.044	0.559504	0.614684	0.910231	0.362701	0.616884	SNURF
ENSG00000273179	10.5797	11.7263	8.18903	27.2941	12.9775	14.1533	1.00658	0.749208	1.34353	0.179102	NA	SPON2-AS1
ENSG00000273181	15.3887	22.615	10.2363	13.2335	23.0712	16.9089	0.145745	0.728173	0.200152	0.841362	NA	NA
ENSG00000273199	21.1594	18.4271	26.6143	14.8877	28.839	21.9855	-0.0368322	0.654132	-0.056307	0.955097	0.979203
ENSG00000273218	7.69433	16.7519	6.14177	9.09803	27.397	13.4166	0.798805	0.864371	0.924145	0.355411	NA
ENSG00000273226	32.7009	30.1534	46.0633	48.7985	28.839	37.311	0.114372	0.573158	0.199547	0.841835	0.922721
ENSG00000273238	281.805	440.574	300.947	160.456	98.0525	256.367	-1.39434	0.477197	-2.92194	0.00347857	0.0564665	TMEM271
ENSG00000273247	400.105	452.301	439.136	631.9	723.859	529.46	0.654362	0.378927	1.72688	0.0841892	0.313268	RAB33B-AS1
ENSG00000273253	155.81	148.254	162.757	94.2887	248.015	161.825	0.130516	0.537868	0.242654	0.808274	0.904555	TRABD-AS1
ENSG00000273265	9.61792	8.37594	5.11814	5.78966	14.4195	8.66423	0.345865	0.906465	0.381554	0.702792	NA	CNNM3-DT
ENSG00000273270	374.137	387.806	318.348	388.734	353.278	364.461	0.0434516	0.389417	0.111581	0.911155	0.958291	LINC03072
ENSG00000273271	32.7009	41.8797	35.827	52.1069	33.1648	39.1359	0.22415	0.543465	0.412445	0.680013	0.830586
ENSG00000273274	97.141	91.2977	114.646	143.914	21.6292	93.7257	-0.274448	0.726049	-0.378003	0.705429	0.845946	ZBTB8B
ENSG00000273284	11.5415	8.37594	10.2363	15.7148	34.6068	16.0951	1.30364	0.732593	1.77948	0.0751607	NA
ENSG00000273297	33.6627	22.615	14.3308	7.44384	70.6555	29.7416	0.709008	0.893387	0.793619	0.427417	0.664718	LINC03060
ENSG00000273311	228.906	156.63	151.497	172.863	69.2136	155.822	-0.555677	0.550489	-1.00942	0.312771	0.574505	DGCR11
ENSG00000273312	50.975	31.8286	25.5907	14.0606	7.20975	25.9329	-1.72345	0.697355	-2.47141	0.0134583	0.122594
ENSG00000273314	119.262	113.075	93.1502	104.214	122.566	110.453	0.0602099	0.436517	0.137933	0.890294	0.948086
ENSG00000273319	6.73254	9.21353	16.3781	28.1212	4.32585	12.9542	0.633318	0.937463	0.675565	0.499317	NA	NA
ENSG00000273328	9.61792	12.5639	15.3544	8.27094	2.8839	9.73822	-1.09497	0.897208	-1.22041	0.222308	NA
ENSG00000273329	161.581	236.201	205.749	272.941	297.042	234.703	0.501325	0.41981	1.19417	0.232411	0.499013
ENSG00000273343	20.1976	20.1022	28.6616	56.2424	8.6517	26.7711	0.525441	0.802267	0.654946	0.512503	0.726783
ENSG00000273344	464.545	442.249	411.499	488.812	1023.78	566.178	0.781675	0.474468	1.64748	0.0994604	0.337928	PAXIP1-DT
ENSG00000273345	31.7391	47.7428	53.2287	39.7005	102.378	54.9579	0.670279	0.608175	1.10212	0.270411	0.536789
ENSG00000273350	18.274	20.1022	47.0869	29.7754	11.5356	25.3548	-0.431909	0.749141	-0.576539	0.564251	0.760366
ENSG00000273355	150.04	216.937	181.182	162.937	325.881	207.395	0.41493	0.495652	0.837139	0.402514	0.647453
ENSG00000273356	22.1212	24.2902	22.5198	33.9108	14.4195	23.4523	0.100972	0.652651	0.15471	0.87705	0.941308	LINC02019
ENSG00000273363	15.3887	21.7774	15.3544	27.2941	53.3521	26.6333	1.18312	0.633427	1.86781	0.0617891	0.271021	NA
ENSG00000273369	3.84717	11.7263	18.4253	20.6773	1.44195	11.2236	0.014306	1.09633	0.013049	0.989589	NA
ENSG00000273373	52.8986	72.8706	76.7721	76.9197	49.0263	65.6975	-0.090302	0.508918	-0.177439	0.859164	0.931351	NA
ENSG00000273381	20.1976	7.53834	17.4017	42.1818	1.44195	17.7523	0.567993	1.05894	0.536381	0.591696	NA
ENSG00000273382	140.422	140.716	78.8194	121.583	197.547	135.817	0.405723	0.510735	0.794391	0.426968	0.664469	TMEM167B-DT
ENSG00000273387	29.8155	21.7774	42.9924	30.6025	11.5356	27.3447	-0.545432	0.689042	-0.791581	0.428605	0.665747
ENSG00000273391	44.2424	51.0932	55.2759	47.1443	118.24	63.1991	0.707673	0.572739	1.23559	0.21661	0.482169
ENSG00000273402	10.5797	3.35037	14.3308	41.3547	1.44195	14.2115	1.21702	1.1375	1.06991	0.284661	NA
ENSG00000273424	6.73254	10.0511	4.09451	8.27094	15.8614	9.00211	0.75573	0.892342	0.846906	0.397048	NA
ENSG00000273437	6.73254	12.5639	7.1654	10.7522	41.8165	15.8061	1.54074	0.84272	1.8283	0.0675049	NA
ENSG00000273448	12.5033	10.0511	12.2835	22.3315	12.9775	14.0294	0.629057	0.724076	0.868772	0.384972	NA
ENSG00000273451	14.4269	13.4015	18.4253	6.61675	7.20975	12.016	-1.16107	0.79095	-1.46794	0.142121	NA
ENSG00000273456	166.39	167.519	124.883	129.854	269.645	171.658	0.379455	0.503079	0.754266	0.45069	0.683134
ENSG00000273472	202.938	186.783	227.245	327.529	188.895	226.678	0.332547	0.453966	0.732537	0.463841	0.692495
ENSG00000273486	12.5033	25.9654	17.4017	35.565	25.9551	23.4781	0.727858	0.646653	1.12558	0.260345	0.52593	NA
ENSG00000273492	52.8986	67.0075	65.5122	45.4901	41.8165	54.545	-0.499073	0.489272	-1.02003	0.307714	0.570127	APP-DT
ENSG00000273521	22.1212	10.0511	11.2599	15.7148	41.8165	20.1927	0.970537	0.755232	1.28509	0.198762	0.462694
ENSG00000273523	20.1976	14.2391	16.3781	33.0837	15.8614	19.952	0.556757	0.675721	0.823944	0.409971	NA
ENSG00000273542	31.7391	26.803	40.9451	27.2941	63.4458	38.0454	0.436238	0.611404	0.713502	0.475535	0.70026	H4C12
ENSG00000273559	1198.39	1282.36	1198.67	1038.83	1903.37	1324.32	0.261566	0.440811	0.593375	0.55293	0.752386	CWC25
ENSG00000273565	11.5415	12.5639	7.1654	5.78966	33.1648	14.0451	0.861104	0.899129	0.957708	0.33821	NA
ENSG00000273599	102.912	92.1353	96.221	119.929	59.1199	94.0633	-0.105645	0.505639	-0.208933	0.834501	0.918224
ENSG00000273604	70.2108	30.991	53.2287	90.1532	158.614	80.6396	1.26993	0.567597	2.23738	0.0252617	0.174278	EPOP
ENSG00000273611	1617.73	1888.77	1581.51	1565.69	5470.76	2424.89	1.05232	0.578477	1.81912	0.0688932	0.285571	ZNHIT3
ENSG00000273619	134.651	154.117	149.45	107.522	370.581	183.264	0.70546	0.592349	1.19095	0.233671	0.499982	RPS21-DT
ENSG00000273654	33.6627	36.8541	30.7088	21.5044	21.6292	28.8719	-0.647441	0.568391	-1.13908	0.254671	0.520832
ENSG00000273674	26.9302	20.1022	17.4017	13.2335	23.0712	20.1478	-0.268686	0.666761	-0.402972	0.686969	NA
ENSG00000273691	26.9302	46.0677	28.6616	28.9483	27.397	31.6009	-0.268324	0.586818	-0.457252	0.64749	0.812121
ENSG00000273702	215.441	238.714	185.277	173.69	696.461	301.917	1.02642	0.619479	1.65691	0.0975382	0.335196
ENSG00000273706	39.4335	18.4271	44.016	32.2567	328.764	92.5795	2.40778	0.856553	2.81102	0.00493853	0.0694689	LHX1
ENSG00000273716	25.0066	19.2647	19.4489	18.1961	87.9589	33.975	1.30386	0.746863	1.74578	0.0808491	0.306121
ENSG00000273723	33.6627	79.5714	73.7012	50.4527	168.708	81.2192	0.805257	0.673797	1.1951	0.232046	0.498548	SUGT1-DT
ENSG00000273729	41.357	41.8797	60.3941	47.9714	41.8165	46.6837	-0.0864612	0.519976	-0.166279	0.867937	0.935864	NA
ENSG00000273749	7494.28	5909.22	7580.99	9845.72	2139.85	6594.01	-0.222849	0.636253	-0.350252	0.72615	0.858073	CYFIP1
ENSG00000273759	14.4269	11.7263	9.21265	11.5793	18.7453	13.1381	0.3394	0.745408	0.455321	0.648878	NA
ENSG00000273763	38.4717	60.3067	66.5358	56.2424	83.6331	61.0379	0.33614	0.528003	0.636625	0.524369	0.734396
ENSG00000273783	54.8221	111.4	71.654	86.0177	109.588	86.6964	0.297014	0.521033	0.570049	0.568644	0.762552	GTF2A1-AS1
ENSG00000273784	10.5797	14.2391	12.2835	19.8502	17.3034	14.8512	0.590303	0.691652	0.853467	0.3934	NA
ENSG00000273791	6.73254	11.7263	12.2835	9.92512	7.20975	9.57545	-0.24034	0.845015	-0.284421	0.776088	NA	BNIP3P47
ENSG00000273796	47.1278	59.4691	38.8979	55.4153	330.206	106.223	1.98442	0.728365	2.72448	0.00644019	0.0806205	BNAT1
ENSG00000273802	83.6759	108.887	88.032	90.1532	165.824	107.314	0.444249	0.493848	0.899565	0.368352	0.621479	H2BC8
ENSG00000273820	92.332	105.537	76.7721	78.5739	64.8877	83.6205	-0.348519	0.462952	-0.752819	0.451559	0.683733	USP27X
ENSG00000273821	35.5863	30.1534	26.6143	35.565	31.7229	31.9284	0.131886	0.550113	0.239743	0.810529	0.90571
ENSG00000273828	13.4651	13.4015	30.7088	8.27094	2.8839	13.7461	-1.70814	0.885632	-1.92873	0.0537646	NA
ENSG00000273841	5693.81	7378.36	6340.35	4832.71	17643.7	8377.78	0.796268	0.58909	1.35169	0.176474	0.438095	TAF9
ENSG00000273891	22.1212	38.5293	37.8742	34.7379	18.7453	30.4016	-0.276241	0.624875	-0.442074	0.658435	0.819024
ENSG00000273893	25.0066	26.803	39.9215	16.5419	12.9775	24.2501	-1.03413	0.638239	-1.62028	0.105172	0.346845
ENSG00000273899	179.855	210.236	204.726	301.062	201.873	219.55	0.346044	0.428276	0.807994	0.419094	0.658155	NOL12
ENSG00000273906	156.772	221.962	189.371	466.481	426.817	292.281	1.23785	0.410591	3.0148	0.00257148	0.0470585
ENSG00000273983	12.5033	7.53834	8.18903	23.1586	59.1199	22.1018	2.11338	0.726149	2.91039	0.00360979	0.057945	H3C8
ENSG00000273989	69.249	78.7338	63.4649	29.7754	17.3034	51.7053	-1.5565	0.53994	-2.88273	0.00394249	0.0612284
ENSG00000274015	13.4651	16.7519	7.1654	7.44384	72.0975	23.3847	1.65013	0.932232	1.77009	0.0767125	0.29853
ENSG00000274020	212.556	234.526	280.474	179.479	220.618	225.531	-0.279743	0.41584	-0.672717	0.501127	0.719208	LINC01138
ENSG00000274021	30.7773	29.3158	22.5198	31.4296	25.9551	27.9995	0.0650562	0.575049	0.113132	0.909926	0.957374
ENSG00000274026	16.3505	14.2391	11.2599	14.0606	25.9551	16.373	0.494601	0.702406	0.704153	0.481338	NA	FAM27E3
ENSG00000274070	5505.3	3360.43	5654.52	5219.79	2236.46	4395.3	-0.376253	0.527544	-0.713217	0.475712	0.700344	CASTOR2
ENSG00000274080	90.4084	134.015	125.906	128.2	168.708	129.447	0.342372	0.455536	0.751581	0.452303	0.684319
ENSG00000274104	45.2042	56.9564	55.2759	44.6631	232.154	86.8507	1.39103	0.699647	1.98819	0.0467911	0.240228
ENSG00000274173	17.3123	7.53834	8.18903	23.1586	40.3746	19.3146	1.51802	0.726179	2.09043	0.0365795	NA	LINC02967
ENSG00000274180	627.088	474.078	593.704	739.422	160.056	518.87	-0.326305	0.641852	-0.50838	0.611187	0.789507	NATD1
ENSG00000274204	12.5033	8.37594	3.07088	8.27094	14.4195	9.32811	0.479464	0.921978	0.520038	0.603037	NA
ENSG00000274211	437.615	335.875	408.428	442.495	272.528	379.388	-0.137248	0.4398	-0.312068	0.754988	0.873642	SOCS7
ENSG00000274213	12.5033	15.9143	13.3072	9.92512	69.2136	24.1727	1.4852	0.846206	1.75513	0.0792378	0.302892
ENSG00000274220	55.7839	64.4947	38.8979	63.6862	38.9326	52.3591	-0.0387478	0.543796	-0.0712543	0.943195	0.973814
ENSG00000274225	15.3887	16.7519	9.21265	32.2567	40.3746	22.7969	1.38484	0.635507	2.17911	0.0293236	0.18985	HEPFAL
ENSG00000274248	37.5099	61.1443	61.4177	28.1212	136.985	65.0357	0.617019	0.711792	0.866853	0.386023	0.634079
ENSG00000274253	175.046	163.331	156.615	64.5133	128.333	137.568	-0.786021	0.488439	-1.60925	0.107562	0.350659
ENSG00000274265	187.549	238.714	179.135	133.989	294.158	206.709	0.0794734	0.507761	0.156517	0.875625	0.94057
ENSG00000274270	40.3953	22.615	25.5907	19.8502	12.9775	24.2858	-0.824726	0.653357	-1.26229	0.206845	0.471296
ENSG00000274272	15.3887	5.02556	11.2599	8.27094	0	7.98902	-1.23648	1.17081	-1.05609	0.290925	NA
ENSG00000274276	345.283	380.268	382.837	236.549	198.989	308.785	-0.760697	0.392117	-1.93997	0.0523829	0.252349
ENSG00000274286	155.81	140.716	138.19	88.499	11.5356	106.95	-1.51343	0.731945	-2.06769	0.0386696	0.220028	ADRA2B
ENSG00000274290	56.7457	43.5549	64.4886	77.7468	59.1199	60.3312	0.325506	0.497485	0.654304	0.512916	0.727009	H2BC6
ENSG00000274308	9.61792	15.9143	10.2363	6.61675	5.7678	9.6306	-0.940435	0.862148	-1.09081	0.275358	NA
ENSG00000274310	10.5797	15.9143	8.18903	11.5793	12.9775	11.848	0.0731527	0.777474	0.0940902	0.925037	NA
ENSG00000274317	24.0448	16.7519	27.638	43.836	20.1873	26.4916	0.513695	0.648101	0.792616	0.428001	0.66524	LINC02334
ENSG00000274330	21.1594	19.2647	31.7325	39.7005	11.5356	24.6785	0.124552	0.721044	0.172739	0.862857	0.933557
ENSG00000274349	196.206	265.517	271.261	260.534	109.588	220.621	-0.394765	0.524003	-0.753364	0.451231	0.683512	ZNF658
ENSG00000274383	3.84717	8.37594	10.2363	8.27094	27.397	11.6255	1.22173	0.895141	1.36485	0.1723	NA
ENSG00000274386	43.2806	46.9052	37.8742	42.1818	30.2809	40.1046	-0.225948	0.529751	-0.426518	0.669731	0.82491	TMEM269
ENSG00000274421	13.4651	20.9398	37.8742	26.467	37.4907	27.2474	0.403104	0.672245	0.599638	0.548747	0.749894
ENSG00000274422	172.161	230.338	183.229	182.788	366.255	226.954	0.487243	0.48897	0.996469	0.319022	0.580758
ENSG00000274423	22.1212	20.9398	13.3072	12.4064	25.9551	18.9459	-0.00252799	0.700041	-0.0036112	0.997119	NA	SEC22B2P
ENSG00000274425	43.2806	47.7428	48.1105	37.2192	15.8614	38.4429	-0.774521	0.592479	-1.30725	0.191127	0.453753
ENSG00000274447	11.5415	11.7263	13.3072	24.8128	46.1424	21.506	1.5259	0.655934	2.3263	0.0200024	0.153641
ENSG00000274460	11.5415	15.9143	45.0396	79.401	31.7229	36.7239	1.21693	0.764988	1.59078	0.11166	0.357011
ENSG00000274471	80.7905	91.2977	93.1502	99.2512	121.124	97.1227	0.313964	0.437927	0.716934	0.473415	0.698893
ENSG00000274512	101.95	62.8195	66.5358	112.485	62.0038	81.1588	0.18779	0.531575	0.353271	0.723885	0.856854	TBC1D3L
ENSG00000274523	4229	3929.15	3906.16	3869.97	2847.85	3756.43	-0.259481	0.384772	-0.674376	0.500072	0.718464	RCC1L
ENSG00000274525	43.2806	47.7428	42.9924	43.836	36.0487	42.7801	-0.155204	0.508615	-0.30515	0.760252	0.876513
ENSG00000274559	11.5415	12.5639	10.2363	4.13547	28.839	13.4632	0.48057	0.913928	0.525829	0.599007	NA
ENSG00000274561	26.9302	21.7774	26.6143	12.4064	30.2809	23.6019	-0.267119	0.664753	-0.401832	0.687808	0.835062
ENSG00000274588	71.1726	81.2466	163.781	188.577	10.0936	102.974	-0.0767997	0.921736	-0.0833207	0.933597	0.969113	DGKK
ENSG00000274605	143.307	149.092	143.308	93.4616	571.012	220.036	1.19036	0.701068	1.69792	0.0895228	0.322135	PCCA-DT
ENSG00000274641	5.77075	8.37594	10.2363	5.78966	18.7453	9.78359	0.551657	0.897188	0.614873	0.538639	NA	H2BC17
ENSG00000274642	20.1976	31.8286	21.4962	4.13547	8.6517	17.2619	-2.00522	0.779475	-2.57253	0.0100958	NA
ENSG00000274667	40.3953	77.8962	90.0793	66.1675	60.5619	67.02	-0.130546	0.547423	-0.238475	0.811513	0.906161
ENSG00000274698	31.7391	20.1022	11.2599	19.0232	1.44195	16.7133	-0.977713	0.957986	-1.02059	0.307447	NA
ENSG00000274727	31.7391	46.9052	37.8742	14.8877	33.1648	32.9142	-0.725748	0.621075	-1.16853	0.242591	0.508493	IQSEC3P3
ENSG00000274750	808.867	1046.99	1068.67	754.309	321.555	800.078	-0.855511	0.504942	-1.69427	0.0902131	0.323371	H3C6
ENSG00000274818	18.274	41.8797	35.827	43.836	66.3297	41.2293	0.773475	0.599902	1.28934	0.197281	0.461174
ENSG00000274828	284.69	407.908	279.45	221.661	248.015	288.345	-0.465984	0.426613	-1.09229	0.274707	0.541006	NA
ENSG00000274833	11.5415	19.2647	8.18903	14.8877	50.4682	20.8702	1.29977	0.785856	1.65396	0.0981357	0.335808
ENSG00000274840	75.0198	107.212	75.7485	52.1069	224.944	107.006	0.679013	0.662015	1.02568	0.305045	0.567535	BALR6
ENSG00000274922	211.594	185.108	188.348	224.969	227.828	207.569	0.215248	0.395727	0.54393	0.586489	0.774706
ENSG00000274925	80.7905	69.5203	64.4886	110.831	69.2136	78.9687	0.338558	0.484466	0.698827	0.48466	0.707251	ZKSCAN2-DT
ENSG00000274929	12.5033	23.4526	14.3308	9.09803	17.3034	15.3376	-0.38189	0.751458	-0.508199	0.611314	NA
ENSG00000274964	60.5929	47.7428	75.7485	55.4153	31.7229	54.2445	-0.476513	0.545032	-0.874284	0.381964	0.630749
ENSG00000274977	29.8155	19.2647	10.2363	4.96256	2.8839	13.4326	-2.28649	0.918434	-2.48955	0.0127904	NA
ENSG00000274979	600.158	440.574	888.509	672.427	604.177	641.169	-0.0100916	0.467244	-0.021598	0.982769	0.991812
ENSG00000274987	9.61792	9.21353	5.11814	9.92512	7.20975	8.21689	0.113875	0.88701	0.12838	0.897848	NA
ENSG00000274993	22.1212	27.6406	25.5907	15.7148	17.3034	21.6741	-0.612014	0.621447	-0.98482	0.324712	0.585138
ENSG00000274997	1.92358	13.4015	12.2835	13.2335	47.5843	17.6853	1.70301	0.930473	1.83026	0.067211	NA	H2AC12
ENSG00000275004	339.513	425.498	338.821	364.748	386.442	371.004	0.0289582	0.394105	0.0734782	0.941426	0.972908	ZNF280B
ENSG00000275023	704.032	539.41	697.091	935.443	500.356	675.266	0.152041	0.461398	0.329523	0.741761	0.866618	MLLT6
ENSG00000275029	25.0066	31.8286	26.6143	23.1586	83.6331	38.0482	0.921117	0.679181	1.35622	0.17503	0.436586	HMGB1P24
ENSG00000275052	8565.72	9568.67	8614.85	8151.01	3335.23	7647.1	-0.634407	0.49955	-1.26996	0.2041	0.468238	PPP4R3B
ENSG00000275055	23.083	40.2045	32.7561	27.2941	95.1686	43.7013	0.918282	0.679356	1.3517	0.176473	0.438095
ENSG00000275056	23.083	28.4782	33.7797	46.3172	8.6517	28.062	-0.0172345	0.759801	-0.0226828	0.981903	0.99168
ENSG00000275066	3746.18	3357.08	3568.37	3733.5	1713.04	3223.63	-0.384934	0.475494	-0.809546	0.418201	0.657689	SYNRG
ENSG00000275074	663.636	884.499	727.8	496.256	1090.11	772.461	0.0626248	0.491706	0.127362	0.898654	0.952144	NUDT18
ENSG00000275092	26.9302	20.1022	38.8979	16.5419	17.3034	23.9551	-0.757032	0.645257	-1.17322	0.240706	0.506691
ENSG00000275111	311.621	330.012	398.191	323.394	194.663	311.576	-0.416325	0.445423	-0.934673	0.349957	0.606222	ZNF2
ENSG00000275120	56.7457	66.1699	69.6067	31.4296	50.4682	54.884	-0.664312	0.514121	-1.29213	0.196311	0.460208	ZSCAN2-AS1
ENSG00000275131	299.117	195.997	317.325	137.298	113.914	212.73	-1.10499	0.453589	-2.4361	0.0148466	0.129761	PDE4DIPP2
ENSG00000275160	47.1278	44.3925	54.2523	32.2567	27.397	41.0852	-0.695589	0.522734	-1.33068	0.183296	0.445561	RPL7AP45
ENSG00000275180	22.1212	11.7263	29.6852	28.9483	80.7492	34.646	1.36501	0.702854	1.9421	0.0521255	0.251668
ENSG00000275183	29.8155	53.606	33.7797	28.1212	31.7229	35.4091	-0.392881	0.579151	-0.678375	0.497534	0.716517	LENG9
ENSG00000275198	15.3887	17.5895	23.5434	25.6399	12.9775	19.0278	0.0645007	0.68366	0.0943462	0.924834	NA	LINC02960
ENSG00000275202	117.339	161.656	111.575	148.877	400.862	188.062	1.07317	0.557921	1.92351	0.0544155	0.257304
ENSG00000275212	9.61792	0	5.11814	9.09803	154.289	35.6245	4.063	1.20866	3.36158	0.00077499	0.0215129	LINC02826
ENSG00000275221	54.8221	69.5203	45.0396	52.1069	47.5843	53.8147	-0.179538	0.505626	-0.355081	0.722529	0.856221	H2AC15
ENSG00000275223	24.0448	12.5639	7.1654	17.369	4.32585	13.0938	-0.38143	0.911599	-0.418419	0.675641	NA
ENSG00000275234	317.391	258.816	283.545	328.356	158.614	269.345	-0.230312	0.483514	-0.47633	0.633839	0.803843
ENSG00000275263	15.3887	11.7263	12.2835	17.369	21.6292	15.6793	0.561978	0.681314	0.824844	0.40946	NA
ENSG00000275318	21.1594	17.5895	16.3781	9.92512	4.32585	13.8756	-1.30877	0.782642	-1.67224	0.0944768	NA
ENSG00000275325	24.0448	27.6406	23.5434	14.8877	1.44195	18.3117	-1.52974	0.847139	-1.80577	0.0709545	NA	PDCD6IPP1
ENSG00000275342	496.285	417.122	347.01	312.641	297.042	374.02	-0.462538	0.407268	-1.13571	0.256078	0.522175	PRAG1
ENSG00000275367	19.2358	10.0511	2.04726	20.6773	1.44195	10.6907	0.121524	1.17726	0.103227	0.917783	NA
ENSG00000275383	16.3505	21.7774	16.3781	14.8877	5.7678	15.0323	-0.767065	0.759492	-1.00997	0.312509	NA
ENSG00000275389	22.1212	27.6406	29.6852	29.7754	4.32585	22.7096	-0.58707	0.803728	-0.730434	0.465125	0.693254
ENSG00000275395	40.3953	13.4015	22.5198	25.6399	31.7229	26.7359	0.170696	0.682646	0.250051	0.802548	0.901136	FCGBP
ENSG00000275410	2630.5	2162.67	2334.9	3179.35	1348.22	2331.13	-0.0692373	0.496166	-0.139545	0.88902	0.947359	HNF1B
ENSG00000275426	11.5415	17.5895	25.5907	17.369	37.4907	21.9163	0.569689	0.703373	0.809938	0.417976	0.657555
ENSG00000275437	64.4401	29.3158	36.8506	74.4384	43.2585	49.6607	0.446147	0.597389	0.746828	0.455167	0.686037
ENSG00000275441	34.6245	27.6406	20.4726	15.7148	60.5619	31.8029	0.443024	0.71777	0.617223	0.537087	0.742338
ENSG00000275450	15.3887	8.37594	11.2599	2.48128	2.8839	8.07794	-2.13487	1.03407	-2.06452	0.038968	NA
ENSG00000275454	43.2806	36.8541	35.827	36.3921	76.4233	45.7554	0.529829	0.564823	0.938045	0.348221	0.604876
ENSG00000275457	82.7141	82.9218	70.6303	81.0552	312.903	126.045	1.31631	0.62738	2.09811	0.0358958	0.21112
ENSG00000275464	429.921	344.251	412.522	531.821	183.128	380.329	-0.142473	0.548635	-0.259686	0.795106	0.897543
ENSG00000275494	101.95	134.015	93.1502	83.5365	324.439	147.418	0.888519	0.632032	1.40581	0.159779	0.419495
ENSG00000275552	8.65613	14.2391	7.1654	22.3315	23.0712	15.0927	1.16843	0.720538	1.62161	0.104886	NA
ENSG00000275557	86.5613	97.9985	75.7485	127.372	285.506	134.637	1.24428	0.521485	2.38603	0.0170313	0.139927	NA
ENSG00000275569	11.5415	10.0511	11.2599	2.48128	2.8839	7.64354	-2.0448	1.02528	-1.99438	0.046111	NA
ENSG00000275580	10.5797	10.8887	11.2599	7.44384	8.6517	9.76478	-0.448893	0.815303	-0.550585	0.581918	NA
ENSG00000275591	77.9051	56.1188	41.9688	44.6631	11.5356	46.4383	-1.03019	0.684753	-1.50446	0.132462	0.385357	XKR5
ENSG00000275620	5.77075	20.1022	10.2363	6.61675	47.5843	18.0621	1.1391	0.951333	1.19737	0.231162	NA
ENSG00000275645	63.4783	57.794	46.0633	29.7754	74.9814	54.4184	-0.110008	0.586228	-0.187654	0.851148	0.927621	NEIL1-AS1
ENSG00000275678	33.6627	41.0421	38.8979	51.2798	47.5843	42.4934	0.386001	0.506141	0.762634	0.445682	0.679108
ENSG00000275700	3289.33	3623.43	3068.84	2850.16	3862.98	3338.95	0.0124276	0.389355	0.0319185	0.974537	0.987856	AATF
ENSG00000275708	12.5033	10.0511	14.3308	19.8502	8.6517	13.0774	0.251169	0.770073	0.326163	0.744301	NA	MIR3648-1
ENSG00000275713	34.6245	28.4782	38.8979	140.606	219.176	92.3566	2.4021	0.491778	4.88453	1.03678e-06	0.00016884	H2BC9
ENSG00000275714	58.6693	61.1443	37.8742	27.2941	66.3297	50.2623	-0.187862	0.602011	-0.312057	0.754997	0.873642	H3C1
ENSG00000275720	15.3887	15.0767	21.4962	16.5419	17.3034	17.1614	-0.0323292	0.667886	-0.0484053	0.961393	NA
ENSG00000275734	43.2806	32.6662	38.8979	71.13	62.0038	49.5957	0.803091	0.496758	1.61667	0.105951	0.347793
ENSG00000275759	8.65613	8.37594	14.3308	9.92512	12.9775	10.8531	0.123437	0.798823	0.154524	0.877197	NA
ENSG00000275763	60.5929	39.3669	47.0869	24.8128	33.1648	41.0049	-0.768618	0.549524	-1.3987	0.161904	0.421091	ZNF516-DT
ENSG00000275764	72.1344	36.0165	46.0633	70.303	80.7492	61.0533	0.554334	0.533863	1.03835	0.299109	0.562684
ENSG00000275765	134.651	99.6736	84.9611	124.064	297.042	148.078	0.979104	0.547299	1.78898	0.0736188	0.294691
ENSG00000275772	47.1278	15.0767	27.638	5.78966	938.709	206.868	3.97899	1.19452	3.33104	0.000865232	0.0233613
ENSG00000275778	8.65613	8.37594	9.21265	8.27094	17.3034	10.3638	0.515358	0.816824	0.630929	0.528087	NA
ENSG00000275793	31.7391	21.7774	34.8034	41.3547	1.44195	26.2233	-0.424366	0.960505	-0.441815	0.658623	0.81903	RIMBP3
ENSG00000275807	78.8669	45.2301	65.5122	86.0177	106.704	76.4662	0.606947	0.497355	1.22035	0.222332	0.488133
ENSG00000275832	198.129	49.418	58.3468	82.7094	70.6555	91.8518	-0.408839	0.69573	-0.58764	0.556774	0.755134	ARHGAP23
ENSG00000275835	1780.28	2051.27	1904.97	1788.18	797.398	1664.42	-0.563771	0.483701	-1.16554	0.243802	0.509694	TUBGCP5
ENSG00000275854	23.083	34.3413	44.016	35.565	10.0936	29.4198	-0.531112	0.711879	-0.746071	0.455624	0.686069
ENSG00000275880	32.7009	36.0165	20.4726	39.7005	14.4195	28.662	-0.110793	0.675873	-0.163926	0.86979	0.937167	NAXD-AS1
ENSG00000275888	30.7773	16.7519	35.827	61.2049	10.0936	30.931	0.386113	0.803621	0.480467	0.630895	0.801456
ENSG00000275894	5.77075	8.37594	10.2363	14.0606	2.8839	8.26549	0.119768	0.975017	0.122837	0.902236	NA
ENSG00000275896	1545.6	1885.42	3493.64	47103	12641.6	13333.8	3.69404	0.648357	5.69754	1.21551e-08	4.2239e-06	PRSS2
ENSG00000275910	14.4269	27.6406	31.7325	30.6025	12.9775	23.476	-0.14755	0.706358	-0.208888	0.834536	0.918224
ENSG00000275956	18.274	9.21353	14.3308	7.44384	5.7678	11.006	-1.05433	0.838923	-1.25677	0.208838	NA
ENSG00000275964	536.68	632.383	422.758	398.659	1238.63	645.823	0.623937	0.570377	1.0939	0.273997	0.540539
ENSG00000275993	142.345	68.6827	74.7249	76.9197	113.914	95.3173	-0.00208152	0.546776	-0.0038069	0.996963	0.998559
ENSG00000276007	28.8538	43.5549	50.1578	38.0463	51.9102	42.5046	0.130375	0.551172	0.236542	0.813012	0.906433
ENSG00000276023	1622.54	1927.3	1870.17	1687.27	4397.95	2301.05	0.751542	0.516714	1.45446	0.145818	0.402443	DUSP14
ENSG00000276043	1177.23	831.731	870.084	2113.22	559.476	1110.35	0.478609	0.605181	0.790853	0.42903	0.666067	UHRF1
ENSG00000276045	3879.87	4740.78	3912.31	2128.11	5779.33	4088.08	-0.0798157	0.528579	-0.151001	0.879975	0.943209	ORAI1
ENSG00000276071	17.3123	20.1022	12.2835	20.6773	4.32585	14.9402	-0.356083	0.831877	-0.428048	0.668616	NA
ENSG00000276075	7.69433	21.7774	18.4253	4.96256	37.4907	18.0701	0.375386	0.929811	0.403722	0.686417	NA	NA
ENSG00000276085	40.3953	50.2556	22.5198	4.13547	70.6555	37.5923	-0.0349712	0.947376	-0.0369137	0.970554	0.986055	CCL3L3
ENSG00000276115	10.5797	15.9143	10.2363	9.09803	33.1648	15.7986	0.74877	0.805988	0.929009	0.352885	NA
ENSG00000276116	35.5863	20.9398	22.5198	46.3172	80.7492	41.2225	1.26118	0.583163	2.16265	0.030568	0.194115	FUT8-AS1
ENSG00000276148	13.4651	13.4015	6.14177	9.09803	15.8614	11.5936	0.149976	0.815299	0.183952	0.854051	NA
ENSG00000276168	162.543	266.355	146.379	142.26	1326.59	408.826	1.93555	0.793732	2.43854	0.0147467	0.129267	RN7SL1
ENSG00000276180	47.1278	93.8105	98.2683	25.6399	53.3521	63.6397	-1.03225	0.603448	-1.71059	0.0871568	0.317919	H4C9
ENSG00000276223	9.61792	10.0511	10.2363	4.13547	5.7678	7.96172	-1.03726	0.917349	-1.13072	0.258174	NA
ENSG00000276234	821.37	767.236	701.185	819.65	1221.33	866.154	0.418082	0.408373	1.02377	0.305942	0.568248	TADA2A
ENSG00000276248	38.4717	34.3413	35.827	34.7379	40.3746	36.7505	0.0474672	0.523738	0.0906314	0.927785	0.965982
ENSG00000276293	2409.29	1736.33	2567.26	1901.49	722.417	1867.36	-0.769283	0.534204	-1.44005	0.149852	0.407196	PIP4K2B
ENSG00000276334	62.5165	99.6736	42.9924	113.312	34.6068	70.6202	0.122939	0.666321	0.184504	0.853618	0.92918
ENSG00000276337	17.3123	14.2391	2.04726	20.6773	7.20975	12.2971	0.336439	0.987784	0.3406	0.733404	NA
ENSG00000276380	22.1212	20.9398	20.4726	19.0232	41.8165	24.8747	0.498359	0.638813	0.780132	0.435313	0.67042	UBE2NL
ENSG00000276386	18.274	14.2391	20.4726	9.92512	38.9326	20.3687	0.437363	0.764511	0.572082	0.567266	0.761804	CNTNAP3P2
ENSG00000276390	25.0066	24.2902	18.4253	10.7522	54.7941	26.6537	0.509168	0.77207	0.659484	0.509585	0.724881
ENSG00000276431	20.1976	23.4526	17.4017	10.7522	0	14.3608	-1.80119	0.968474	-1.85982	0.0629113	NA
ENSG00000276445	11.5415	20.9398	17.4017	23.9857	18.7453	18.5228	0.368179	0.669315	0.550083	0.582262	NA
ENSG00000276449	24.0448	25.1278	11.2599	40.5276	21.6292	24.5179	0.636817	0.678158	0.939039	0.347711	0.60462
ENSG00000276476	102.912	81.2466	109.528	204.292	373.465	174.289	1.55874	0.481337	3.23835	0.00120223	0.0284488	LINC00540
ENSG00000276505	20.1976	15.0767	11.2599	9.09803	18.7453	14.8755	-0.191362	0.751426	-0.254665	0.798982	NA
ENSG00000276517	48.0896	67.0075	54.2523	39.7005	31.7229	48.1546	-0.653502	0.516713	-1.26473	0.205968	0.470652
ENSG00000276529	11.5415	3.35037	18.4253	5.78966	27.397	13.3008	0.556556	0.983552	0.565863	0.571487	NA
ENSG00000276533	13.4651	16.7519	19.4489	9.92512	24.5131	16.8208	0.0212316	0.729267	0.0291136	0.976774	NA
ENSG00000276538	39.4335	66.1699	63.4649	12.4064	77.8653	51.868	-0.342168	0.762416	-0.448794	0.65358	0.81578
ENSG00000276545	20.1976	19.2647	17.4017	14.0606	7.20975	15.6269	-0.794461	0.721028	-1.10185	0.270529	NA	PCDHGB9P
ENSG00000276547	24.0448	9.21353	23.5434	8.27094	1.44195	13.3029	-1.85919	0.944603	-1.96822	0.0490424	NA	PCDHGB5
ENSG00000276550	23.083	11.7263	28.6616	28.1212	24.5131	23.221	0.326376	0.663682	0.491765	0.622885	0.797138	HERC2P2
ENSG00000276564	43.2806	139.878	87.0084	86.0177	51.9102	81.619	-0.379767	0.626222	-0.606442	0.544221	0.747224
ENSG00000276570	64.4401	16.7519	57.3232	81.0552	5.7678	45.0676	-0.0703923	0.950715	-0.0740414	0.940977	0.97267
ENSG00000276644	3501.88	3392.25	3526.4	2420.9	1204.03	2809.09	-0.937756	0.45715	-2.05131	0.0402367	0.223009	DACH1
ENSG00000276663	17.3123	30.1534	13.3072	27.2941	18.7453	21.3624	0.190202	0.683389	0.278322	0.780765	0.889672
ENSG00000276672	16.3505	30.1534	12.2835	29.7754	28.839	23.4803	0.573239	0.666116	0.86057	0.389475	0.637128
ENSG00000276698	13.4651	14.2391	15.3544	12.4064	21.6292	15.4188	0.220893	0.701216	0.315015	0.75275	NA
ENSG00000276710	17.3123	20.1022	36.8506	4.13547	0	15.6801	-3.36214	1.02358	-3.28468	0.00102099	NA	CSPG4P10
ENSG00000276728	48.0896	55.2812	58.3468	66.1675	92.2847	64.034	0.548624	0.480968	1.14067	0.254009	0.520357
ENSG00000276744	5.77075	13.4015	12.2835	14.0606	14.4195	11.9872	0.437341	0.786817	0.555836	0.578323	NA
ENSG00000276791	132.727	81.2466	84.9611	114.139	95.1686	101.649	0.074115	0.481736	0.15385	0.877728	0.941875
ENSG00000276853	40.3953	44.3925	30.7088	23.9857	47.5843	37.4133	-0.128224	0.58612	-0.218767	0.826831	0.914828
ENSG00000276855	21.1594	22.615	16.3781	39.7005	40.3746	28.0455	0.993901	0.570557	1.74199	0.081511	0.307871
ENSG00000276867	17.3123	26.803	11.2599	16.5419	25.9551	19.5744	0.179321	0.702993	0.255083	0.798659	NA	NA
ENSG00000276900	100.988	97.9985	98.2683	86.0177	131.217	102.898	0.125404	0.454788	0.275742	0.782746	0.890711	AMN1-AS1
ENSG00000276931	15.3887	10.0511	14.3308	15.7148	1.44195	11.3855	-0.55334	0.959394	-0.57676	0.564101	NA
ENSG00000276934	14.4269	10.8887	14.3308	7.44384	12.9775	12.0136	-0.40233	0.776574	-0.518083	0.604401	NA
ENSG00000276952	16.3505	10.8887	18.4253	40.5276	5.7678	18.392	0.640963	0.864296	0.741601	0.458329	NA
ENSG00000276966	75.0198	87.9473	91.1029	86.0177	223.502	112.718	0.862392	0.551689	1.56318	0.118009	0.366744	H4C5
ENSG00000276975	8.65613	12.5639	14.3308	17.369	0	10.584	-0.383388	1.11644	-0.343403	0.731295	NA	HYDIN2
ENSG00000277010	19.2358	17.5895	21.4962	20.6773	14.4195	18.6837	-0.128155	0.650647	-0.196965	0.843855	NA	NA
ENSG00000277013	16.3505	10.8887	8.18903	57.0695	106.704	39.8404	2.78419	0.628074	4.4329	9.29744e-06	0.000860903	SUNO1
ENSG00000277047	3.84717	8.37594	11.2599	5.78966	20.1873	9.89199	0.693121	0.941099	0.736502	0.461425	NA
ENSG00000277075	112.53	123.126	121.812	100.905	265.319	144.738	0.613319	0.541868	1.13186	0.257693	0.523212	H2AC8
ENSG00000277142	78.8669	34.3413	89.0556	110.003	36.0487	69.6632	0.12897	0.674738	0.19114	0.848416	0.926042	LINC00235
ENSG00000277149	173.123	214.424	174.017	141.433	161.498	172.899	-0.308014	0.415638	-0.741065	0.458654	0.688091	TYW1B
ENSG00000277150	10.5797	12.5639	8.18903	10.7522	27.397	13.8964	0.833203	0.77899	1.06959	0.284802	NA	F8A3
ENSG00000277151	7.69433	14.2391	12.2835	25.6399	0	11.9714	0.210075	1.15549	0.181806	0.855735	NA
ENSG00000277159	41.357	49.418	44.016	44.6631	15.8614	39.0631	-0.541129	0.618892	-0.874351	0.381927	0.630749
ENSG00000277161	832.912	976.634	907.958	863.486	723.859	860.97	-0.190176	0.379721	-0.50083	0.616491	0.793066	PIGW
ENSG00000277170	29.8155	14.2391	15.3544	19.8502	53.3521	26.5223	0.868279	0.7149	1.21455	0.22454	0.491248
ENSG00000277182	58.6693	108.887	79.843	79.401	66.3297	78.626	-0.176624	0.506927	-0.348421	0.727524	0.858994
ENSG00000277200	223.136	159.98	221.104	70.303	177.36	170.376	-0.710391	0.542551	-1.30935	0.190415	0.452926	CCDC92B
ENSG00000277215	21.1594	19.2647	7.1654	8.27094	8.6517	12.9024	-0.914555	0.83325	-1.09758	0.27239	NA	SPANXA2-OT1
ENSG00000277224	8.65613	9.21353	13.3072	16.5419	18.7453	13.2928	0.762809	0.727971	1.04786	0.294705	NA	H2BC7
ENSG00000277232	23.083	52.7684	22.5198	16.5419	57.678	34.5182	0.153131	0.745777	0.205331	0.837314	0.920187	GTSE1-DT
ENSG00000277235	8.65613	12.5639	11.2599	4.13547	24.5131	12.2257	0.35397	0.913332	0.387559	0.698342	NA
ENSG00000277245	10.5797	21.7774	10.2363	14.8877	1.44195	11.7846	-0.732554	0.982452	-0.745638	0.455886	NA
ENSG00000277258	97.141	120.613	115.67	101.733	100.936	107.219	-0.133447	0.431552	-0.309226	0.75715	0.87471	PCGF2
ENSG00000277268	15.3887	10.0511	23.5434	5.78966	154.289	41.8123	2.2881	1.02668	2.22864	0.0258381	0.176397	LHX1-DT
ENSG00000277270	26.9302	25.1278	18.4253	34.7379	5.7678	22.1978	-0.175332	0.799444	-0.219318	0.826403	0.914732
ENSG00000277283	226.983	299.021	206.773	201.811	258.109	238.539	-0.0899133	0.43146	-0.208393	0.834922	0.918311	RAB35-AS1
ENSG00000277287	14.4269	23.4526	9.21265	13.2335	36.0487	19.2749	0.617472	0.768883	0.803077	0.42193	NA
ENSG00000277301	19.2358	7.53834	21.4962	8.27094	0	11.3083	-1.8305	1.08046	-1.69418	0.0902302	NA
ENSG00000277310	7.69433	10.8887	16.3781	9.09803	7.20975	10.2538	-0.497249	0.840629	-0.59152	0.554172	NA
ENSG00000277324	13.4651	33.5037	12.2835	5.78966	11.5356	15.3155	-1.23613	0.842723	-1.46683	0.142421	NA
ENSG00000277342	12.5033	14.2391	26.6143	15.7148	8.6517	15.5446	-0.511982	0.763553	-0.670526	0.502522	NA
ENSG00000277363	567.457	311.585	597.799	328.356	152.847	391.609	-1.02854	0.540719	-1.90218	0.0571481	0.262172	SRCIN1
ENSG00000277368	20.1976	13.4015	20.4726	18.1961	53.3521	25.124	0.970038	0.700938	1.38391	0.166385	0.426124
ENSG00000277369	64.4401	77.0586	71.654	76.0926	243.689	106.587	1.16258	0.595221	1.95319	0.0507968	0.248101
ENSG00000277382	22.1212	7.53834	12.2835	17.369	8.6517	13.5928	-0.0713336	0.822613	-0.0867159	0.930897	NA
ENSG00000277383	34.6245	22.615	50.1578	54.5882	204.757	73.3485	1.85274	0.688566	2.69072	0.00712978	0.0855984	BICRA-AS2
ENSG00000277386	11.5415	9.21353	15.3544	8.27094	8.6517	10.6064	-0.506018	0.808701	-0.625717	0.5315	NA
ENSG00000277399	15.3887	25.9654	27.638	14.0606	2.8839	17.1873	-1.36589	0.822007	-1.66165	0.0965835	NA	GPR179
ENSG00000277443	7891.5	5775.21	7591.23	8012.06	8051.84	7464.37	0.180804	0.38641	0.467906	0.639851	0.806964	MARCKS
ENSG00000277449	17.3123	11.7263	21.4962	18.1961	20.1873	17.7836	0.189673	0.675296	0.280873	0.778808	NA	CEBPB-AS1
ENSG00000277450	40.3953	57.794	46.0633	31.4296	57.678	46.672	-0.128264	0.553467	-0.231747	0.816735	0.908754
ENSG00000277459	62.5165	38.5293	50.1578	109.176	204.757	93.0273	1.63503	0.52659	3.10495	0.00190313	0.038359	YAP1-DT
ENSG00000277462	699.223	905.439	868.037	835.365	1694.29	1000.47	0.616853	0.473055	1.30398	0.192241	0.455308	ZNF670
ENSG00000277476	25.0066	15.9143	18.4253	21.5044	36.0487	23.3799	0.525555	0.635099	0.827517	0.407944	0.650332
ENSG00000277511	62.5165	69.5203	58.3468	29.7754	131.217	70.2753	0.328917	0.669431	0.491338	0.623187	0.797308
ENSG00000277531	112.53	128.152	110.552	39.7005	21.6292	82.5126	-1.90755	0.509428	-3.74451	0.000180749	0.00769288	PNMA8C
ENSG00000277534	56.7457	37.6917	47.0869	58.7236	73.5394	54.7575	0.483852	0.503224	0.961503	0.336299	0.594785
ENSG00000277559	32.7009	29.3158	17.4017	17.369	24.5131	24.2601	-0.35593	0.640419	-0.555776	0.578364	0.769093	NA
ENSG00000277566	13.4651	25.1278	25.5907	10.7522	57.678	26.5228	0.652122	0.804807	0.810283	0.417777	0.65747
ENSG00000277586	2092.86	2721.34	2582.61	1674.04	2992.04	2412.58	-0.0802143	0.445974	-0.179863	0.85726	0.930595	NEFL
ENSG00000277619	18.274	8.37594	14.3308	20.6773	115.356	35.4028	2.3075	0.810022	2.84869	0.00438996	0.0650179
ENSG00000277632	11.5415	14.2391	10.2363	1.65419	27.397	13.0136	0.226519	1.03051	0.219812	0.826017	NA	CCL3
ENSG00000277639	13.4651	15.9143	6.14177	17.369	276.854	65.9489	3.62465	0.957906	3.78393	0.000154369	0.00686845	CHD9NB
ENSG00000277662	9.61792	9.21353	7.1654	11.5793	4.32585	8.3804	-0.0762979	0.904058	-0.084395	0.932742	NA
ENSG00000277734	37.5099	0.837594	6.14177	40.5276	602.735	137.55	4.44045	1.18956	3.73286	0.00018932	0.00785971	TRAC
ENSG00000277749	29.8155	41.8797	24.5671	13.2335	8.6517	23.6295	-1.52734	0.672292	-2.27185	0.0230959	0.165734	CCDC33-AS1
ENSG00000277759	6.73254	11.7263	14.3308	13.2335	8.6517	10.935	0.0240269	0.815411	0.029466	0.976493	NA	MIR6719
ENSG00000277763	19.2358	24.2902	19.4489	12.4064	20.1873	19.1137	-0.392853	0.661663	-0.593736	0.552689	NA
ENSG00000277782	34.6245	35.1789	33.7797	23.1586	43.2585	34.0001	-0.0778746	0.573869	-0.135701	0.892058	0.948378
ENSG00000277791	5212.91	5901.68	4883.73	5281.82	22082	8672.43	1.35921	0.614029	2.2136	0.0268565	0.180535	PSMB3
ENSG00000277806	17.3123	18.4271	23.5434	10.7522	11.5356	16.3141	-0.829073	0.69417	-1.19434	0.232346	NA
ENSG00000277837	187.549	155.792	108.505	120.756	260.993	166.719	0.336108	0.533787	0.629667	0.528912	0.736843
ENSG00000277855	13.4651	34.3413	18.4253	16.5419	33.1648	23.1877	0.144388	0.714635	0.202045	0.839882	0.921768
ENSG00000277867	10.5797	16.7519	20.4726	5.78966	2.8839	11.2955	-1.81699	0.892136	-2.03667	0.0416828	NA
ENSG00000277879	125.995	111.4	105.434	70.303	30.2809	88.6825	-1.16401	0.534536	-2.1776	0.0294355	0.190277
ENSG00000277893	20.1976	38.5293	24.5671	20.6773	36.0487	28.004	0.0083327	0.636631	0.0130888	0.989557	0.994752	SRD5A2
ENSG00000277938	17.3123	9.21353	19.4489	8.27094	11.5356	13.1562	-0.643333	0.784113	-0.82046	0.411954	NA
ENSG00000277969	120.224	92.1353	79.843	93.4616	288.39	134.811	0.964969	0.592701	1.62809	0.103507	0.344319
ENSG00000277972	1042.58	1077.98	928.431	603.778	2710.86	1272.73	0.704711	0.629509	1.11946	0.262944	0.529073	CISD3
ENSG00000277998	11.5415	25.1278	15.3544	14.0606	40.3746	21.2918	0.619534	0.747183	0.82916	0.407014	0.649844
ENSG00000278002	15.3887	21.7774	26.6143	27.2941	77.8653	33.788	1.29089	0.670665	1.92479	0.0542552	0.257275
ENSG00000278012	56.7457	71.1955	71.654	33.0837	23.0712	51.15	-1.22834	0.521922	-2.35348	0.0185984	0.147133
ENSG00000278017	6.73254	5.02556	10.2363	8.27094	28.839	11.8209	1.31582	0.881816	1.49217	0.135655	NA
ENSG00000278023	21.1594	25.9654	15.3544	31.4296	131.217	45.0252	1.94989	0.716884	2.71995	0.0065291	0.0811264	RDM1
ENSG00000278041	285.652	377.755	352.128	267.151	132.659	283.069	-0.754554	0.483388	-1.56097	0.118531	0.367642
ENSG00000278053	4098.2	4504.58	4372.94	4935.27	3428.96	4267.99	-0.0483393	0.393817	-0.122746	0.902309	0.954013	DDX52
ENSG00000278058	17.3123	9.21353	18.4253	37.2192	54.7941	27.3929	1.61782	0.63246	2.55798	0.0105282	0.107021
ENSG00000278107	13.4651	42.7173	39.9215	16.5419	92.2847	40.9861	0.748518	0.824904	0.9074	0.364195	0.617842	NA
ENSG00000278126	39.4335	43.5549	32.7561	21.5044	18.7453	31.1988	-0.933336	0.570465	-1.6361	0.101819	0.341922
ENSG00000278129	413.57	318.286	399.215	429.262	197.547	351.576	-0.262733	0.494353	-0.531469	0.595094	0.780567	ZNF8
ENSG00000278133	133.689	119.776	75.7485	125.718	108.146	112.616	0.0927379	0.479846	0.193266	0.846751	0.92514
ENSG00000278156	61.5547	55.2812	62.4413	50.4527	46.1424	55.1745	-0.303423	0.47868	-0.633874	0.526163	0.735332	TSC22D1-AS1
ENSG00000278175	187.549	242.065	183.229	136.47	246.573	199.177	-0.0987431	0.473361	-0.2086	0.83476	0.918241	GLIDR
ENSG00000278195	337.589	220.287	348.034	137.298	57.678	220.177	-1.61994	0.538956	-3.00569	0.00264976	0.0475816	SSTR3
ENSG00000278200	10.5797	8.37594	13.3072	17.369	11.5356	12.2335	0.450465	0.759228	0.59332	0.552967	NA	LINC01971
ENSG00000278206	56.7457	97.1609	60.3941	90.1532	175.918	96.0743	0.888599	0.543398	1.63526	0.101994	0.342222
ENSG00000278238	33.6627	38.5293	35.827	34.7379	83.6331	45.278	0.700331	0.586834	1.1934	0.232711	0.499237	CKAP2-DT
ENSG00000278259	1434.03	1321.72	1356.31	1466.44	754.139	1266.53	-0.302873	0.453017	-0.668568	0.503771	0.720662	MYO19
ENSG00000278266	32.7009	42.7173	33.7797	35.565	12.9775	31.5481	-0.552809	0.642193	-0.860813	0.389341	0.637075	NA
ENSG00000278291	85.5995	92.9729	92.1265	105.868	100.936	95.5007	0.197373	0.429509	0.459531	0.645853	0.811312
ENSG00000278311	4636.8	5603.5	4916.49	4210.73	9108.79	5695.26	0.398345	0.477097	0.834935	0.403754	0.648138	GGNBP2
ENSG00000278318	814.638	721.168	934.572	1096.73	138.427	741.106	-0.413271	0.739545	-0.558817	0.576286	0.767842	ZNF229
ENSG00000278330	14.4269	19.2647	10.2363	34.7379	23.0712	20.3474	0.986581	0.664636	1.48439	0.137705	0.39315
ENSG00000278376	51.9368	69.5203	62.4413	43.836	151.405	75.8278	0.65949	0.625936	1.05361	0.292063	0.557222
ENSG00000278385	68.2872	92.9729	91.1029	81.8823	109.588	88.7667	0.180853	0.466366	0.387791	0.698171	0.841668
ENSG00000278390	42.3188	46.0677	36.8506	41.3547	34.6068	40.2397	-0.131405	0.519821	-0.252788	0.800432	0.9	KBTBD6-DT
ENSG00000278396	25.9684	24.2902	40.9451	23.9857	30.2809	29.0941	-0.169452	0.59805	-0.28334	0.776916	0.887276
ENSG00000278416	13.4651	5.86316	6.14177	10.7522	28.839	13.0122	1.19743	0.846728	1.41419	0.157306	NA	PMS2P2
ENSG00000278434	14.4269	13.4015	0	9.09803	2.8839	7.96206	-0.60107	1.31098	-0.45849	0.646601	NA
ENSG00000278467	9.61792	12.5639	9.21265	15.7148	7.20975	10.8638	0.163415	0.811725	0.201318	0.84045	NA
ENSG00000278493	6.73254	12.5639	12.2835	13.2335	7.20975	10.4046	-0.013859	0.833384	-0.0166298	0.986732	NA
ENSG00000278530	382.793	466.54	547.641	427.607	214.85	407.886	-0.532212	0.4829	-1.10212	0.270411	0.536789	CHMP1B2P
ENSG00000278535	943.518	843.457	709.374	1128.16	4491.67	1623.24	1.7552	0.609979	2.87747	0.00400874	0.0617602	DHRS11
ENSG00000278540	8293.53	3276.67	8194.14	6632.46	2087.94	5696.95	-0.59522	0.64084	-0.928812	0.352987	0.608469	ACACA
ENSG00000278558	26.9302	39.3669	22.5198	28.9483	83.6331	40.2796	0.907537	0.656578	1.38222	0.166903	0.426456	TMEM191B
ENSG00000278570	23.083	34.3413	16.3781	18.1961	865.17	191.434	4.1626	1.04941	3.96661	7.29026e-05	0.00408363	NR2E3
ENSG00000278576	7.69433	17.5895	16.3781	17.369	21.6292	16.132	0.478648	0.722478	0.662508	0.507645	NA
ENSG00000278600	147.154	157.468	171.97	131.508	69.2136	135.463	-0.652467	0.481725	-1.35444	0.175596	0.437272
ENSG00000278611	12.5033	20.9398	20.4726	18.1961	56.236	25.6696	1.02725	0.713512	1.43972	0.149948	0.407196	ZNF426-DT
ENSG00000278615	16.3505	24.2902	16.3781	16.5419	43.2585	23.3638	0.624718	0.690947	0.904147	0.365917	0.619547	C11orf98
ENSG00000278616	43.2806	54.4436	64.4886	47.9714	2.8839	42.6136	-1.05457	0.866762	-1.21668	0.223727	0.490071	BEND3P3
ENSG00000278619	1697.56	2327.67	1755.52	1257.18	2275.4	1862.67	-0.126241	0.456672	-0.276436	0.782213	0.890453	MRM1
ENSG00000278627	10.5797	9.21353	6.14177	9.92512	4.32585	8.0372	-0.236105	0.920099	-0.256609	0.797481	NA
ENSG00000278662	164.466	136.528	172.993	136.47	53.3521	132.762	-0.722986	0.540605	-1.33736	0.181104	0.443194	GOLGA6L10
ENSG00000278677	4.80896	8.37594	7.1654	27.2941	40.3746	17.6038	2.30296	0.714091	3.22503	0.0012596	NA	H2AC17
ENSG00000278705	6.73254	8.37594	10.2363	9.09803	17.3034	10.3492	0.617383	0.818723	0.754081	0.450801	NA	H4C2
ENSG00000278709	27.892	19.2647	17.4017	32.2567	21.6292	23.6888	0.3386	0.626387	0.540561	0.58881	0.776402	NKILA
ENSG00000278727	34.6245	37.6917	28.6616	60.3778	17.3034	35.7318	0.22917	0.668285	0.342922	0.731657	0.861389
ENSG00000278730	302.964	273.893	255.907	263.016	220.618	263.28	-0.197347	0.398409	-0.495336	0.620363	0.79581
ENSG00000278763	9.61792	11.7263	7.1654	8.27094	30.2809	13.4123	0.980416	0.84053	1.16643	0.243442	NA	FAM27B
ENSG00000278765	20.1976	30.1534	14.3308	15.7148	7.20975	17.5213	-0.877222	0.751675	-1.16702	0.243201	NA
ENSG00000278768	31.7391	24.2902	37.8742	50.4527	49.0263	38.6765	0.672683	0.535385	1.25645	0.208954	0.473838	BACE1-AS
ENSG00000278784	86.5613	73.7082	59.3704	86.8448	67.7716	74.8513	0.0832039	0.478007	0.174064	0.861815	0.933123
ENSG00000278811	100.026	141.553	97.2447	191.059	46.1424	115.205	0.079163	0.64775	0.122212	0.902731	0.954223	LINC00624
ENSG00000278828	347.207	402.045	453.467	290.31	604.177	419.441	0.155277	0.483479	0.321166	0.748085	0.870211	H3C10
ENSG00000278834	52.8986	59.4691	65.5122	58.7236	49.0263	57.126	-0.132465	0.481863	-0.274902	0.783391	0.89107
ENSG00000278840	14.4269	8.37594	8.18903	8.27094	12.9775	10.4481	0.0180622	0.822739	0.0219538	0.982485	NA
ENSG00000278845	2081.32	2240.56	2034.97	2051.19	4736.8	2628.97	0.679243	0.487925	1.39211	0.16389	0.423667	MRPL45
ENSG00000278847	7.69433	14.2391	14.3308	9.92512	11.5356	11.545	-0.181609	0.789322	-0.230083	0.818027	NA
ENSG00000278864	15.3887	15.9143	16.3781	29.7754	1.44195	15.7797	0.0186566	0.973449	0.0191655	0.984709	NA
ENSG00000278867	6.73254	22.615	12.2835	10.7522	14.4195	13.3606	-0.161825	0.821486	-0.19699	0.843835	NA
ENSG00000278891	16.3505	17.5895	15.3544	11.5793	12.9775	14.7702	-0.428746	0.698759	-0.613582	0.539492	NA
ENSG00000278897	21.1594	14.2391	7.1654	24.8128	5.7678	14.6289	0.144456	0.877141	0.164689	0.869189	NA
ENSG00000278899	41.357	50.2556	46.0633	62.032	79.3072	55.803	0.616206	0.485239	1.2699	0.204119	0.468238
ENSG00000278903	69.249	72.8706	63.4649	51.2798	147.079	80.7886	0.521611	0.580784	0.898115	0.369124	0.622114
ENSG00000278916	43.2806	39.3669	17.4017	51.2798	60.5619	42.3782	0.738927	0.59779	1.2361	0.216422	0.48215	CEP83-DT
ENSG00000278917	12.5033	15.0767	17.4017	14.8877	10.0936	13.9926	-0.2413	0.724102	-0.33324	0.738953	NA
ENSG00000278921	246.219	229.501	306.065	328.356	262.435	274.515	0.183005	0.414525	0.44148	0.658866	0.819108	EPB41L4A-DT
ENSG00000278922	26.9302	26.803	25.5907	26.467	31.7229	27.5028	0.130157	0.565447	0.230184	0.817949	0.909451
ENSG00000278934	262.569	245.415	177.088	121.583	23.0712	165.945	-1.64352	0.675566	-2.43281	0.0149822	0.130471
ENSG00000278943	24.0448	20.9398	28.6616	16.5419	12.9775	20.6331	-0.717315	0.642642	-1.1162	0.264337	0.530637
ENSG00000278949	36.5481	39.3669	65.5122	38.8734	36.0487	43.2699	-0.326575	0.557204	-0.586096	0.557811	0.756091
ENSG00000278952	195.244	129.827	195.513	121.583	30.2809	134.489	-1.17734	0.636497	-1.84972	0.0643535	0.276478
ENSG00000278962	50.975	30.1534	67.5595	38.0463	2.8839	37.9236	-1.23463	0.868418	-1.4217	0.155112	0.413743
ENSG00000278963	13.4651	10.0511	7.1654	18.1961	5.7678	10.9291	0.26951	0.861758	0.312745	0.754475	NA
ENSG00000278970	184.664	204.373	198.584	138.952	272.528	199.82	0.0654174	0.47502	0.137715	0.890466	0.948086	HEIH
ENSG00000278974	27.892	24.2902	32.7561	19.0232	21.6292	25.1181	-0.482237	0.596157	-0.80891	0.418567	0.657993
ENSG00000278982	15.3887	14.2391	17.4017	24.8128	63.4458	27.0576	1.47656	0.664235	2.22294	0.0262196	0.177942
ENSG00000278983	17.3123	17.5895	31.7325	19.0232	14.4195	20.0154	-0.392087	0.679434	-0.577078	0.563886	NA
ENSG00000278986	3.84717	9.21353	11.2599	10.7522	17.3034	10.4752	0.773399	0.85361	0.906034	0.364918	NA
ENSG00000278987	4.80896	9.21353	6.14177	8.27094	17.3034	9.14772	0.890537	0.879977	1.012	0.311538	NA
ENSG00000278989	19.2358	23.4526	54.2523	9.92512	23.0712	25.9874	-0.998164	0.754673	-1.32265	0.185953	0.447878
ENSG00000278991	9.61792	22.615	28.6616	20.6773	30.2809	22.3706	0.317248	0.705054	0.449963	0.652737	0.815161
ENSG00000278993	29.8155	36.0165	38.8979	24.8128	80.7492	42.0584	0.577751	0.649904	0.888979	0.374014	0.625713
ENSG00000279006	17.3123	8.37594	26.6143	33.0837	1.44195	17.3656	0.0264497	1.03722	0.0255007	0.979656	NA
ENSG00000279021	31.7391	16.7519	9.21265	22.3315	11.5356	18.3142	-0.162461	0.785364	-0.206861	0.836118	NA
ENSG00000279026	12.5033	8.37594	10.2363	14.0606	15.8614	12.2075	0.526186	0.745431	0.705881	0.480262	NA
ENSG00000279029	15.3887	17.5895	24.5671	32.2567	5.7678	19.1139	0.0292126	0.815928	0.0358029	0.97144	NA
ENSG00000279041	23.083	10.8887	18.4253	22.3315	11.5356	17.2528	-0.0139663	0.730068	-0.0191302	0.984737	NA
ENSG00000279048	23.083	39.3669	26.6143	21.5044	37.4907	29.6119	-0.0315153	0.61656	-0.0511146	0.959234	0.981474
ENSG00000279059	307.773	375.242	398.191	344.071	184.569	321.969	-0.443293	0.46558	-0.952131	0.341031	0.598974
ENSG00000279066	20.1976	4.18797	10.2363	23.9857	7.20975	13.1635	0.470587	0.93093	0.505502	0.613206	NA	HEXD-IT1
ENSG00000279069	93.2938	144.904	80.8666	153.012	162.94	127.003	0.568113	0.478053	1.18839	0.23468	0.500871
ENSG00000279077	8.65613	14.2391	15.3544	14.8877	7.20975	12.0694	-0.171479	0.799127	-0.214582	0.830093	NA
ENSG00000279078	68.2872	61.9819	53.2287	32.2567	115.356	66.2221	0.255926	0.635112	0.402962	0.686976	0.834476	SND1-IT1
ENSG00000279080	13.4651	23.4526	12.2835	22.3315	20.1873	18.344	0.370816	0.681316	0.544264	0.58626	NA
ENSG00000279082	22.1212	26.803	21.4962	15.7148	7.20975	18.669	-0.991241	0.699786	-1.41649	0.156632	NA	LINC01727
ENSG00000279085	15.3887	15.0767	10.2363	10.7522	24.5131	15.1934	0.343124	0.74434	0.460978	0.644815	NA
ENSG00000279086	8.65613	22.615	16.3781	10.7522	20.1873	15.7177	-0.0684966	0.769389	-0.0890273	0.92906	NA
ENSG00000279088	125.033	121.451	132.048	156.321	392.21	185.413	1.1159	0.527355	2.11604	0.0343416	0.206968
ENSG00000279089	54.8221	82.0842	88.032	78.5739	54.7941	71.6613	-0.161352	0.506495	-0.318565	0.750056	0.871005
ENSG00000279094	77.9051	61.1443	49.1342	43.0089	109.588	68.1561	0.269167	0.585795	0.45949	0.645882	0.811312	LINC01670
ENSG00000279099	9.61792	50.2556	20.4726	14.0606	23.0712	23.4956	-0.549323	0.820073	-0.669846	0.502956	0.720118
ENSG00000279103	15.3887	17.5895	19.4489	6.61675	17.3034	15.2694	-0.596791	0.754957	-0.790496	0.429238	NA
ENSG00000279108	11.5415	10.0511	11.2599	3.30837	4.32585	8.09735	-1.5451	0.949303	-1.62762	0.103606	NA
ENSG00000279110	58.6693	21.7774	71.654	81.0552	62.0038	59.0319	0.504171	0.629237	0.801242	0.422992	0.661464
ENSG00000279114	90.4084	114.75	166.851	95.1158	183.128	130.051	0.160496	0.532435	0.301437	0.763081	0.878104
ENSG00000279129	8.65613	17.5895	6.14177	12.4064	14.4195	11.8427	0.294886	0.822452	0.358545	0.719935	NA
ENSG00000279133	85.5995	105.537	103.386	98.4241	67.7716	92.1437	-0.233011	0.463863	-0.502328	0.615437	0.792416
ENSG00000279138	16.3505	26.803	35.827	13.2335	2.8839	19.0196	-1.63066	0.820073	-1.98843	0.0467639	NA
ENSG00000279140	50.975	42.7173	47.0869	41.3547	138.427	64.1122	0.926169	0.625414	1.48089	0.138636	0.394581
ENSG00000279145	12.5033	12.5639	25.5907	23.1586	1.44195	15.0517	-0.401042	0.983574	-0.407739	0.683465	NA
ENSG00000279146	53.8603	36.0165	29.6852	41.3547	23.0712	36.7976	-0.289288	0.601017	-0.481331	0.630281	0.801086
ENSG00000279159	94.2556	147.416	161.733	195.194	131.217	145.963	0.28334	0.485546	0.583549	0.559524	0.757464	NA
ENSG00000279168	39.4335	43.5549	32.7561	20.6773	12.9775	29.8799	-1.17271	0.599424	-1.95639	0.050419	0.247285
ENSG00000279170	817.523	969.096	910.005	739.422	1114.63	910.135	0.043443	0.410831	0.105744	0.915785	0.960952	TSTD3
ENSG00000279179	12.5033	13.4015	13.3072	4.96256	5.7678	9.98846	-1.29802	0.850565	-1.52607	0.126992	NA
ENSG00000279198	51.9368	72.0331	62.4413	66.9946	44.7004	59.6212	-0.144506	0.505062	-0.286116	0.774789	0.885727
ENSG00000279203	16.3505	17.5895	37.8742	30.6025	28.839	26.2511	0.319502	0.65697	0.486327	0.626735	0.799455
ENSG00000279207	90.4084	59.4691	91.1029	104.214	85.075	86.0539	0.242053	0.478753	0.505591	0.613144	0.790491
ENSG00000279221	17.3123	11.7263	9.21265	13.2335	14.4195	13.1808	0.111861	0.74563	0.150022	0.880747	NA
ENSG00000279227	100.988	105.537	106.457	114.139	152.847	115.994	0.35115	0.432923	0.811113	0.417301	0.657209
ENSG00000279233	97.141	67.0075	95.1974	99.2512	27.397	77.1988	-0.431518	0.63254	-0.682199	0.495113	0.714732
ENSG00000279240	14.4269	33.5037	22.5198	9.92512	63.4458	28.7643	0.618166	0.835911	0.739512	0.459596	0.688623
ENSG00000279249	1940.9	2785.84	2624.58	501.219	696.461	1709.8	-2.034	0.420363	-4.83868	1.30707e-06	0.000201043	SYNAGE
ENSG00000279253	82.7141	89.6225	73.7012	94.2887	86.517	85.3687	0.141444	0.443586	0.318866	0.749828	0.871
ENSG00000279255	14.4269	12.5639	12.2835	12.4064	2.8839	10.9129	-0.704495	0.873808	-0.806236	0.420107	NA
ENSG00000279259	14.4269	31.8286	30.7088	23.1586	85.075	37.0396	1.05991	0.729269	1.45339	0.146115	0.402443
ENSG00000279267	56.7457	56.9564	68.5831	42.1818	10.0936	46.9121	-1.17883	0.664777	-1.77327	0.0761837	0.297738
ENSG00000279271	13.4651	20.1022	28.6616	34.7379	8.6517	21.1237	0.100103	0.780295	0.128289	0.89792	0.951576
ENSG00000279278	35.5863	25.9654	46.0633	36.3921	33.1648	35.4344	-0.0376158	0.565098	-0.0665651	0.946928	0.975169
ENSG00000279281	9.61792	25.9654	14.3308	4.13547	24.5131	15.7125	-0.268016	0.912417	-0.293742	0.768955	NA
ENSG00000279283	43.2806	52.7684	18.4253	48.7985	69.2136	46.4973	0.61848	0.620165	0.997283	0.318627	0.580433
ENSG00000279289	56.7457	76.221	119.764	309.333	50.4682	122.506	1.10077	0.745342	1.47686	0.139712	0.395933
ENSG00000279294	48.0896	50.2556	39.9215	28.9483	41.8165	41.8063	-0.396501	0.530759	-0.747045	0.455036	0.686009
ENSG00000279307	17.3123	10.8887	5.11814	13.2335	56.236	20.5577	1.62194	0.854213	1.89876	0.0575964	0.263159	NDUFAF2P1
ENSG00000279314	56.7457	77.0586	32.7561	28.1212	17.3034	42.397	-1.27354	0.625548	-2.03588	0.0417626	0.22702
ENSG00000279317	32.7009	30.1534	25.5907	26.467	33.1648	29.6154	0.00619876	0.56318	0.0110067	0.991218	0.99556
ENSG00000279319	21.1594	20.9398	24.5671	62.032	18.7453	29.4887	0.884986	0.681383	1.29881	0.194009	0.457542
ENSG00000279331	36.5481	24.2902	39.9215	28.9483	51.9102	36.3237	0.255017	0.588691	0.433193	0.664875	0.822763	RBM12B-AS1
ENSG00000279332	29.8155	21.7774	12.2835	27.2941	69.2136	32.0768	1.16279	0.688868	1.68798	0.0914157	0.324521
ENSG00000279342	49.0514	28.4782	57.3232	71.13	15.8614	44.3688	-0.024363	0.723555	-0.0336713	0.973139	0.987346
ENSG00000279348	110.606	86.2721	73.7012	120.756	33.1648	84.9	-0.215069	0.631098	-0.340786	0.733265	0.862147
ENSG00000279369	123.109	158.305	102.363	171.208	288.39	168.675	0.840162	0.480639	1.74801	0.0804621	0.305518
ENSG00000279372	10.5797	14.2391	16.3781	7.44384	12.9775	12.3236	-0.459816	0.777598	-0.591329	0.5543	NA
ENSG00000279376	9.61792	8.37594	10.2363	1.65419	5.7678	7.13042	-1.4432	1.03604	-1.39299	0.163622	NA
ENSG00000279382	74.058	33.5037	124.883	142.26	2.8839	75.5177	-0.0844509	1.0608	-0.0796106	0.936547	0.970527
ENSG00000279384	30.7773	36.8541	27.638	18.1961	109.588	44.6107	0.991962	0.759599	1.3059	0.191586	0.454345
ENSG00000279392	18.274	18.4271	17.4017	9.09803	43.2585	21.2919	0.504493	0.781203	0.64579	0.518415	0.7305
ENSG00000279406	10.5797	22.615	10.2363	14.8877	25.9551	16.8548	0.468475	0.745765	0.628181	0.529885	NA
ENSG00000279407	32.7009	24.2902	40.9451	41.3547	40.3746	35.9331	0.328684	0.553404	0.593932	0.552558	0.752285
ENSG00000279410	14.4269	15.9143	10.2363	8.27094	2.8839	10.3465	-1.21058	0.883306	-1.3705	0.170529	NA
ENSG00000279412	20.1976	3.35037	19.4489	9.09803	17.3034	13.8797	-0.131754	0.919354	-0.143311	0.886045	NA
ENSG00000279413	16.3505	17.5895	15.3544	15.7148	27.397	18.4812	0.367563	0.663252	0.554184	0.579453	NA	NA
ENSG00000279415	13.4651	23.4526	14.3308	14.8877	11.5356	15.5344	-0.362927	0.72016	-0.503952	0.614295	NA
ENSG00000279425	74.058	64.4947	60.3941	61.2049	46.1424	61.2588	-0.296885	0.483177	-0.614443	0.538922	0.743903
ENSG00000279432	15.3887	13.4015	31.7325	5.78966	8.6517	14.9928	-1.50545	0.817986	-1.84044	0.0657041	NA
ENSG00000279437	5.77075	17.5895	12.2835	6.61675	14.4195	11.336	-0.217262	0.872503	-0.24901	0.803353	NA
ENSG00000279443	6.73254	21.7774	1.02363	13.2335	23.0712	13.1677	0.85679	1.04932	0.816519	0.414203	NA
ENSG00000279453	268.34	210.236	251.813	294.445	56.236	216.214	-0.466821	0.669808	-0.696948	0.485835	0.708443
ENSG00000279456	23.083	19.2647	21.4962	11.5793	12.9775	17.6801	-0.799665	0.668332	-1.19651	0.231498	NA	NA
ENSG00000279457	46.166	51.9308	66.5358	85.1906	43.2585	58.6164	0.240917	0.544518	0.44244	0.658171	0.81895	WASH9P
ENSG00000279459	15.3887	9.21353	14.3308	6.61675	0	9.10995	-1.8184	1.07156	-1.69697	0.0897028	NA
ENSG00000279467	25.9684	8.37594	18.4253	25.6399	24.5131	20.5845	0.519353	0.711399	0.730045	0.465363	0.69343
ENSG00000279476	8.65613	27.6406	26.6143	7.44384	18.7453	17.82	-0.71824	0.820386	-0.875491	0.381307	NA
ENSG00000279483	50.975	47.7428	29.6852	40.5276	255.225	84.8311	1.78074	0.753277	2.36399	0.0180791	0.144323
ENSG00000279491	22.1212	41.0421	62.4413	81.0552	85.075	58.347	0.989562	0.585882	1.68901	0.091217	0.324306
ENSG00000279495	83.6759	39.3669	92.1265	94.2887	37.4907	69.3897	-0.10793	0.633584	-0.170349	0.864736	0.934671
ENSG00000279500	99.0646	110.562	105.434	128.2	90.8428	106.821	0.0662679	0.444989	0.14892	0.881617	0.943765
ENSG00000279502	24.0448	10.8887	9.21265	19.0232	18.7453	16.3829	0.361433	0.745952	0.484526	0.628013	NA
ENSG00000279509	12.5033	28.4782	32.7561	28.1212	5.7678	21.5253	-0.495733	0.826401	-0.59987	0.548593	0.74977
ENSG00000279513	13.4651	25.9654	12.2835	13.2335	0	12.9895	-1.29655	1.05728	-1.22631	0.220083	NA
ENSG00000279520	28.8538	21.7774	26.6143	28.9483	11.5356	23.5459	-0.311115	0.667159	-0.466328	0.640981	0.807791
ENSG00000279529	19.2358	25.1278	33.7797	43.836	44.7004	33.336	0.76674	0.565815	1.35511	0.175383	0.437003
ENSG00000279530	24.0448	20.1022	25.5907	47.9714	5.7678	24.6954	0.241453	0.833953	0.289528	0.772178	0.883994
ENSG00000279532	56.7457	52.7684	46.0633	48.7985	25.9551	46.0662	-0.45296	0.547213	-0.827758	0.407808	0.650332
ENSG00000279539	9.61792	15.9143	11.2599	23.1586	24.5131	16.8928	0.9507	0.677143	1.40399	0.160323	NA
ENSG00000279541	25.0066	15.0767	31.7325	4.96256	2.8839	15.9324	-2.55098	0.859755	-2.9671	0.00300624	NA
ENSG00000279549	11.5415	9.21353	12.2835	21.5044	18.7453	14.6577	0.879478	0.696072	1.26349	0.206414	NA
ENSG00000279561	151.963	182.595	187.324	99.2512	54.7941	135.186	-1.16339	0.479376	-2.42689	0.0152289	0.131813
ENSG00000279583	41.357	37.6917	19.4489	50.4527	72.0975	44.2096	0.890203	0.579224	1.53689	0.124321	0.374579
ENSG00000279584	5.77075	17.5895	13.3072	18.1961	72.0975	25.3922	1.86373	0.811917	2.29547	0.0217064	0.159859
ENSG00000279591	11.5415	19.2647	24.5671	13.2335	33.1648	20.3543	0.303447	0.728367	0.416613	0.676962	0.829232
ENSG00000279602	95.2174	77.8962	78.8194	75.2655	165.824	98.6045	0.512885	0.525496	0.976002	0.329064	0.588308
ENSG00000279608	8.65613	2.51278	18.4253	45.4901	18.7453	18.7659	1.73095	0.888235	1.94876	0.0513244	NA
ENSG00000279609	66.3636	87.9473	130.001	97.597	8.6517	78.1121	-0.817581	0.830569	-0.984363	0.324937	0.585274
ENSG00000279620	14.4269	15.9143	23.5434	9.92512	1.44195	13.0503	-1.55712	0.897877	-1.73422	0.0828787	NA
ENSG00000279636	17.3123	24.2902	20.4726	36.3921	12.9775	22.2889	0.282493	0.693209	0.407514	0.68363	0.832629	LINC00216
ENSG00000279641	24.0448	15.0767	22.5198	25.6399	27.397	22.9356	0.369714	0.615729	0.60045	0.548207	0.749461
ENSG00000279649	12.5033	13.4015	8.18903	26.467	18.7453	15.8612	0.99894	0.699397	1.42829	0.153209	NA
ENSG00000279652	18.274	24.2902	26.6143	14.0606	17.3034	20.1085	-0.567606	0.64709	-0.877168	0.380396	NA
ENSG00000279656	14.4269	2.51278	11.2599	9.09803	15.8614	10.6318	0.39997	0.939665	0.425652	0.670362	NA
ENSG00000279668	1473.47	1811.72	1186.39	475.579	2164.37	1422.3	-0.176262	0.64361	-0.273864	0.784189	0.891405
ENSG00000279670	11.5415	25.1278	18.4253	21.5044	33.1648	21.9528	0.555414	0.668845	0.830408	0.406308	0.649312
ENSG00000279672	62.5165	37.6917	83.9375	104.214	21.6292	61.9977	0.0524974	0.726365	0.0722741	0.942384	0.973511	NA
ENSG00000279673	50.0132	50.2556	50.1578	59.5507	560.918	154.179	2.62599	0.791683	3.31697	0.000909979	0.0240503	NA
ENSG00000279674	131.765	242.065	217.009	39.7005	74.9814	141.104	-1.79459	0.535463	-3.35148	0.000803816	0.0220517
ENSG00000279675	4.80896	13.4015	13.3072	28.1212	4.32585	12.7929	0.662468	0.956443	0.692637	0.488537	NA
ENSG00000279684	16.3505	10.0511	9.21265	9.09803	2.8839	9.51923	-0.918223	0.916155	-1.00226	0.316219	NA
ENSG00000279689	32.7009	26.803	26.6143	33.0837	23.0712	28.4546	-0.0173845	0.577182	-0.0301196	0.975972	0.988296
ENSG00000279691	56.7457	77.8962	66.5358	15.7148	147.079	72.7943	0.267236	0.805212	0.331883	0.739978	0.865583
ENSG00000279692	290.461	335.875	279.45	456.556	612.828	395.034	0.822895	0.40438	2.03496	0.0418553	0.227169
ENSG00000279693	22.1212	9.21353	26.6143	18.1961	1.44195	15.5174	-0.908439	0.971075	-0.935497	0.349532	NA
ENSG00000279696	10.5797	23.4526	21.4962	23.1586	8.6517	17.4678	-0.185511	0.768934	-0.241257	0.809356	NA
ENSG00000279700	37.5099	39.3669	27.638	33.9108	54.7941	38.6439	0.332728	0.556456	0.597941	0.549879	0.750562
ENSG00000279711	52.8986	46.0677	26.6143	11.5793	7.20975	28.8739	-2.12338	0.684279	-3.10309	0.00191511	0.0384354
ENSG00000279722	22.1212	26.803	31.7325	28.1212	17.3034	25.2163	-0.222072	0.614786	-0.361219	0.717936	0.853635
ENSG00000279726	34.6245	21.7774	23.5434	23.1586	5.7678	21.7744	-0.829805	0.752606	-1.10258	0.270212	0.536703
ENSG00000279737	35.5863	52.7684	29.6852	32.2567	76.4233	45.344	0.447061	0.6153	0.726574	0.467487	0.694705
ENSG00000279738	24.0448	25.1278	35.827	39.7005	18.7453	28.6891	0.0699595	0.628983	0.111226	0.911437	0.958533
ENSG00000279759	65.4018	52.7684	99.2919	129.854	27.397	74.9426	0.13131	0.702641	0.186881	0.851754	0.928103
ENSG00000279762	7.69433	9.21353	11.2599	14.8877	11.5356	10.9182	0.507003	0.777971	0.651699	0.514596	NA
ENSG00000279764	29.8155	15.9143	26.6143	6.61675	1.44195	16.0806	-2.46119	0.87475	-2.81359	0.00489914	NA
ENSG00000279766	5.77075	11.7263	12.2835	9.09803	30.2809	13.8319	0.955268	0.841191	1.13561	0.256119	NA
ENSG00000279786	16.3505	17.5895	12.2835	10.7522	8.6517	13.1255	-0.656435	0.74736	-0.878337	0.379761	NA
ENSG00000279789	23.083	23.4526	23.5434	26.467	33.1648	25.9422	0.343217	0.575789	0.596082	0.551121	0.75125
ENSG00000279791	15.3887	10.8887	12.2835	24.8128	31.7229	19.0193	1.13096	0.648276	1.74456	0.0810617	NA
ENSG00000279792	44.2424	27.6406	25.5907	60.3778	10.0936	33.589	0.142182	0.77864	0.182603	0.855109	0.929779
ENSG00000279799	33.6627	54.4436	46.0633	34.7379	177.36	69.2535	1.23499	0.716203	1.72436	0.0846426	0.313897
ENSG00000279800	33.6627	40.2045	27.638	30.6025	40.3746	34.4964	0.0562837	0.553743	0.101642	0.919041	0.962463	BCLAF1P2
ENSG00000279827	12.5033	20.1022	16.3781	14.8877	25.9551	17.9653	0.297401	0.685669	0.433739	0.664478	NA
ENSG00000279838	8.65613	16.7519	16.3781	19.0232	27.397	17.6412	0.722021	0.694593	1.03949	0.298578	NA	NA
ENSG00000279839	34.6245	46.9052	33.7797	38.0463	34.6068	37.5925	-0.0807421	0.536664	-0.150452	0.880408	0.943209
ENSG00000279852	6.73254	23.4526	12.2835	16.5419	10.0936	13.8208	-0.0764359	0.827994	-0.0923146	0.926448	NA
ENSG00000279861	22.1212	19.2647	27.638	57.8966	7.20975	26.826	0.528464	0.83101	0.63593	0.524822	0.734433
ENSG00000279863	47.1278	56.1188	39.9215	49.6256	21.6292	42.8846	-0.400061	0.589136	-0.679064	0.497097	0.715999
ENSG00000279865	50.0132	65.3323	49.1342	48.7985	111.03	64.8616	0.5299	0.559054	0.947851	0.343205	0.600875
ENSG00000279878	25.9684	10.0511	19.4489	14.8877	0	14.0712	-1.2305	1.06334	-1.15721	0.247188	NA
ENSG00000279879	10.5797	10.0511	10.2363	9.09803	12.9775	10.5885	0.0817647	0.784915	0.10417	0.917034	NA
ENSG00000279880	13.4651	9.21353	3.07088	17.369	10.0936	10.6424	0.690927	0.893895	0.77294	0.439558	NA
ENSG00000279891	55.7839	48.5804	60.3941	42.1818	69.2136	55.2308	0.00872552	0.513053	0.017007	0.986431	0.99336
ENSG00000279901	108.682	99.6736	99.2919	102.56	76.4233	97.3262	-0.190212	0.444987	-0.427454	0.669049	0.824598
ENSG00000279903	43.2806	29.3158	61.4177	62.8591	33.1648	46.0076	0.120987	0.600324	0.201536	0.84028	0.921988	SLC7A2-IT1
ENSG00000279905	279.881	257.141	273.309	194.367	56.236	212.187	-1.09834	0.583129	-1.88353	0.0596284	0.267175
ENSG00000279930	68.2872	32.6662	36.8506	107.522	7.20975	50.5072	0.335271	0.904585	0.370636	0.710909	0.849695
ENSG00000279943	5.77075	23.4526	21.4962	18.1961	27.397	19.2625	0.41724	0.779233	0.53545	0.592338	NA
ENSG00000279968	7.69433	7.53834	14.3308	20.6773	44.7004	18.9882	1.72034	0.734522	2.34212	0.0191747	NA	CCDC28A-AS1
ENSG00000280002	86.5613	79.5714	89.0556	65.3404	17.3034	67.5664	-1.01535	0.627762	-1.61742	0.105789	0.347449
ENSG00000280007	20.1976	18.4271	13.3072	27.2941	20.1873	19.8826	0.464873	0.643347	0.722586	0.469934	NA
ENSG00000280016	26.9302	20.9398	14.3308	2.48128	4.32585	13.8016	-2.6707	0.90733	-2.94347	0.00324558	NA
ENSG00000280020	22.1212	13.4015	23.5434	35.565	7.20975	20.3682	0.158581	0.800032	0.198219	0.842874	0.923108
ENSG00000280022	11.5415	11.7263	9.21265	9.09803	8.6517	10.046	-0.286078	0.804677	-0.355519	0.7222	NA
ENSG00000280035	34.6245	15.0767	12.2835	28.1212	38.9326	25.8077	0.691238	0.692503	0.998173	0.318195	0.580119
ENSG00000280040	4.80896	8.37594	7.1654	8.27094	31.7229	12.0688	1.52401	0.885902	1.72029	0.0853804	NA	SNX7-DT
ENSG00000280046	55.7839	64.4947	44.016	54.5882	25.9551	48.9676	-0.425084	0.568988	-0.747087	0.455011	0.686009
ENSG00000280047	20.1976	25.9654	15.3544	27.2941	23.0712	22.3765	0.297866	0.625616	0.476115	0.633992	0.803896
ENSG00000280061	32.7009	11.7263	14.3308	7.44384	0	13.2404	-2.25428	1.05428	-2.13822	0.0324989	NA
ENSG00000280062	17.3123	25.9654	32.7561	11.5793	2.8839	18.0994	-1.72773	0.804963	-2.14635	0.0318449	NA
ENSG00000280063	45.2042	38.5293	37.8742	100.905	36.0487	51.7124	0.771161	0.602548	1.27983	0.200604	0.464389
ENSG00000280067	29.8155	66.1699	36.8506	33.0837	38.9326	40.9705	-0.307003	0.596716	-0.514487	0.606912	0.787164
ENSG00000280069	26.9302	16.7519	27.638	30.6025	27.397	25.8639	0.295269	0.602833	0.489802	0.624274	0.797917
ENSG00000280071	471.278	546.111	434.018	521.069	1075.69	609.634	0.721014	0.476641	1.5127	0.130357	0.383227
ENSG00000280077	20.1976	31.8286	25.5907	27.2941	80.7492	37.132	1.04309	0.658719	1.58351	0.113306	0.360014	NA
ENSG00000280079	39.4335	50.2556	61.4177	127.372	149.963	85.6884	1.45989	0.472477	3.08987	0.00200242	0.0394285
ENSG00000280087	53.8603	33.5037	57.3232	128.2	124.008	79.3789	1.3905	0.490846	2.83287	0.00461328	0.0668481
ENSG00000280088	108.682	91.2977	106.457	88.499	132.659	105.519	0.108401	0.456932	0.237237	0.812473	0.906414
ENSG00000280092	5.77075	10.0511	11.2599	11.5793	0	7.73222	-0.555267	1.16742	-0.475638	0.634332	NA
ENSG00000280099	31.7391	46.0677	31.7325	12.4064	62.0038	36.7899	-0.000222683	0.740887	-0.000300563	0.99976	0.999807
ENSG00000280106	39.4335	61.1443	35.827	46.3172	27.397	42.0238	-0.290642	0.578178	-0.502687	0.615184	0.792309
ENSG00000280120	46.166	58.6316	78.8194	47.9714	79.3072	62.1791	0.046919	0.535138	0.0876764	0.930134	0.967568
ENSG00000280128	271.225	329.174	343.939	287.001	206.199	287.508	-0.349296	0.419856	-0.831942	0.405442	0.64905
ENSG00000280129	26.9302	18.4271	18.4253	18.1961	20.1873	20.4332	-0.151828	0.63843	-0.237815	0.812025	0.906411
ENSG00000280138	82.7141	91.2977	82.9139	153.839	86.517	99.4564	0.496058	0.481827	1.02954	0.303228	0.566571
ENSG00000280145	9.61792	15.9143	16.3781	17.369	17.3034	15.3165	0.310742	0.701688	0.44285	0.657874	NA
ENSG00000280149	9.61792	10.8887	13.3072	14.8877	1.44195	10.0287	-0.391488	0.978391	-0.400134	0.689058	NA
ENSG00000280152	134.651	76.221	142.284	170.381	92.2847	123.164	0.165345	0.534611	0.309282	0.757107	0.87471
ENSG00000280160	31.7391	15.9143	29.6852	14.0606	54.7941	29.2387	0.396172	0.745473	0.531437	0.595116	0.780567
ENSG00000280161	47.1278	92.1353	58.3468	49.6256	105.262	70.4996	0.22079	0.582414	0.379095	0.704617	0.845394
ENSG00000280163	15.3887	8.37594	12.2835	14.8877	1.44195	10.4756	-0.48291	0.983251	-0.491136	0.62333	NA
ENSG00000280165	3.84717	15.9143	9.21265	29.7754	14.4195	14.6338	1.2021	0.839017	1.43274	0.151931	NA	PCDH20
ENSG00000280173	12.5033	9.21353	11.2599	14.8877	8.6517	11.3032	0.128531	0.781938	0.164375	0.869436	NA
ENSG00000280186	15.3887	21.7774	21.4962	5.78966	12.9775	15.4859	-1.11262	0.756951	-1.46986	0.141599	NA	NA
ENSG00000280187	273.149	319.123	272.285	291.964	376.349	306.574	0.211433	0.40285	0.524842	0.599693	0.782997
ENSG00000280189	28.8538	31.8286	40.9451	24.8128	1.44195	25.5764	-1.30604	0.874234	-1.49393	0.135195	0.389705
ENSG00000280193	30.7773	25.9654	35.827	19.8502	14.4195	25.3679	-0.828746	0.610951	-1.35648	0.174945	0.436432
ENSG00000280195	52.8986	79.5714	69.6067	89.3261	113.914	81.0634	0.588032	0.475743	1.23603	0.216447	0.48215
ENSG00000280198	6.73254	16.7519	24.5671	17.369	4.32585	13.9493	-0.512876	0.906409	-0.565833	0.571507	NA
ENSG00000280206	48.0896	61.9819	39.9215	71.9571	70.6555	58.5211	0.50973	0.494726	1.03033	0.302856	0.566259
ENSG00000280211	18.274	11.7263	23.5434	7.44384	4.32585	13.0627	-1.55323	0.829134	-1.87331	0.061025	NA
ENSG00000280213	127.918	77.8962	143.308	176.998	47.5843	114.741	-0.0412103	0.645339	-0.0638583	0.949083	0.976133	UCKL1-AS1
ENSG00000280219	188.511	136.528	160.71	57.8966	66.3297	121.995	-1.38578	0.448094	-3.09261	0.00198403	0.0392779
ENSG00000280222	62.5165	74.5458	49.1342	23.1586	28.839	47.6388	-1.2679	0.5366	-2.36283	0.0181359	0.144522
ENSG00000280229	3415.32	4077.41	3202.93	1148.01	817.585	2532.25	-1.85826	0.403649	-4.60365	4.15156e-06	0.000472145
ENSG00000280231	17.3123	17.5895	19.4489	33.0837	8.6517	19.2172	0.241427	0.750131	0.321846	0.747569	NA
ENSG00000280234	32.7009	50.2556	44.016	15.7148	20.1873	32.5749	-1.25314	0.588931	-2.12782	0.0333516	0.204164
ENSG00000280239	9.61792	5.86316	18.4253	22.3315	10.0936	13.2663	0.555923	0.838567	0.662944	0.507366	NA
ENSG00000280254	125.995	119.776	98.2683	126.545	112.472	116.611	0.0609617	0.431877	0.141155	0.887747	0.946654
ENSG00000280273	134.651	128.152	93.1502	122.41	184.569	132.586	0.365977	0.466403	0.784679	0.432642	0.668521	NA
ENSG00000280287	94.2556	46.9052	71.654	83.5365	33.1648	65.9032	-0.265528	0.609646	-0.435544	0.663168	0.822057
ENSG00000280294	31.7391	52.7684	68.5831	22.3315	31.7229	41.429	-0.929469	0.598575	-1.5528	0.12047	0.369806
ENSG00000280303	25.0066	18.4271	12.2835	28.1212	31.7229	23.1123	0.682028	0.635279	1.07359	0.283008	0.548717	ERICD
ENSG00000280310	8.65613	23.4526	26.6143	15.7148	17.3034	18.3482	-0.2499	0.744552	-0.335638	0.737144	NA
ENSG00000280327	43.2806	39.3669	34.8034	21.5044	5.7678	28.9446	-1.46275	0.690263	-2.11912	0.0340803	0.206282
ENSG00000280332	34.6245	17.5895	46.0633	56.2424	11.5356	33.211	0.0760979	0.783098	0.0971754	0.922587	0.963835
ENSG00000280334	23.083	5.02556	10.2363	11.5793	2.8839	10.5616	-0.761054	1.00892	-0.754327	0.450653	NA
ENSG00000280339	15.3887	23.4526	20.4726	32.2567	43.2585	26.9658	0.922091	0.592459	1.55638	0.119618	0.369219
ENSG00000280347	6.73254	11.7263	20.4726	20.6773	7.20975	13.3637	0.142634	0.855764	0.166675	0.867626	NA
ENSG00000280351	12.5033	14.2391	11.2599	11.5793	12.9775	12.5118	-0.0542447	0.736439	-0.0736582	0.941282	NA
ENSG00000280355	66.3636	62.8195	98.2683	65.3404	31.7229	64.9029	-0.625251	0.558248	-1.12002	0.262704	0.528931
ENSG00000280376	12.5033	9.21353	16.3781	18.1961	7.20975	12.7001	0.0446423	0.800529	0.055766	0.955528	NA
ENSG00000280378	5.77075	17.5895	16.3781	28.1212	33.1648	20.2049	1.20259	0.713983	1.68434	0.0921161	0.325652
ENSG00000280381	10.5797	8.37594	8.18903	21.5044	27.397	15.2092	1.42631	0.698889	2.04082	0.0412687	NA
ENSG00000280383	120.224	125.639	167.875	154.667	144.195	142.52	0.117467	0.43378	0.270798	0.786547	0.892983
ENSG00000280385	266.416	230.338	315.277	292.791	72.0975	235.384	-0.562397	0.623221	-0.902404	0.366842	0.620161
ENSG00000280388	24.0448	20.1022	34.8034	61.2049	17.3034	31.4917	0.601806	0.704013	0.854822	0.39265	0.63921
ENSG00000280406	7.69433	8.37594	19.4489	12.4064	1.44195	9.87351	-0.694578	1.02372	-0.678482	0.497466	NA
ENSG00000280407	12.5033	14.2391	7.1654	33.9108	4.32585	14.4289	0.789321	0.927615	0.850914	0.394817	NA
ENSG00000280417	19.2358	22.615	10.2363	21.5044	34.6068	21.6397	0.671469	0.676424	0.992674	0.320869	0.582264
ENSG00000280422	10.5797	10.8887	6.14177	31.4296	10.0936	13.8267	1.19735	0.817221	1.46514	0.142882	NA
ENSG00000280426	39.4335	45.2301	46.0633	34.7379	33.1648	39.7259	-0.35825	0.517106	-0.692797	0.488437	0.71056
ENSG00000280433	96.1792	79.5714	87.0084	85.1906	60.5619	81.7023	-0.256717	0.465304	-0.551718	0.581142	0.771444
ENSG00000280434	39.4335	56.1188	88.032	24.8128	31.7229	48.024	-1.12184	0.589926	-1.90167	0.0572143	0.262311
ENSG00000280543	21.1594	15.9143	15.3544	47.9714	33.1648	26.7129	1.22557	0.597268	2.05196	0.0401734	0.223009	ASAP1-IT2
ENSG00000280587	17.3123	21.7774	24.5671	50.4527	44.7004	31.762	1.16893	0.556316	2.1012	0.0356236	0.210544	LINC01348
ENSG00000280594	123.109	140.716	157.639	166.246	162.94	150.13	0.228978	0.416102	0.550294	0.582117	0.772116	BTG3-AS1
ENSG00000280623	586.693	460.677	247.718	263.843	343.184	380.423	-0.509769	0.512306	-0.995049	0.319712	0.581506	PCAT14
ENSG00000280649	111.568	96.3233	105.434	102.56	209.083	124.993	0.570645	0.498237	1.14533	0.252073	0.51847
ENSG00000280670	368.366	313.26	270.238	392.869	748.372	418.621	0.844744	0.470669	1.79477	0.0726897	0.292525	CCDC163
ENSG00000280734	13.4651	11.7263	2.04726	12.4064	30.2809	13.9852	1.20518	0.911674	1.32194	0.186187	NA	LINC01232
ENSG00000280739	68.2872	127.314	93.1502	86.0177	98.0525	94.5644	-0.0683415	0.494744	-0.138135	0.890134	0.948086	ENTPD3-AS1
ENSG00000280780	25.9684	30.1534	36.8506	14.8877	21.6292	25.8979	-0.782066	0.611305	-1.27934	0.200778	0.464512	JAKMIP2-AS1
ENSG00000280789	1017.58	986.685	1020.56	879.201	1341.01	1049.01	0.137956	0.406171	0.33965	0.73412	0.862657	PAGR1
ENSG00000280798	203.9	124.801	157.639	114.966	211.967	162.655	0.00698502	0.501737	0.0139217	0.988892	0.99451	LINC00294
ENSG00000280832	114.453	116.426	116.694	146.396	260.993	150.992	0.809067	0.464859	1.74046	0.0817789	0.308388	GSEC
ENSG00000280870	73.0962	82.0842	92.1265	21.5044	21.6292	58.0881	-1.93445	0.511517	-3.78179	0.000155702	0.00687469	MIR325HG
ENSG00000280927	25.0066	10.8887	28.6616	35.565	10.0936	22.0431	0.119892	0.78541	0.152649	0.878675	0.942622	CTBP1-AS
ENSG00000281005	19.2358	22.615	20.4726	18.1961	11.5356	18.411	-0.459557	0.663524	-0.692601	0.48856	NA	LINC00921
ENSG00000281026	22.1212	13.4015	18.4253	17.369	8.6517	15.9937	-0.429473	0.729456	-0.588759	0.556023	NA	N4BP2L2-IT2
ENSG00000281091	22.1212	13.4015	10.2363	49.6256	31.7229	25.4215	1.42472	0.652877	2.18221	0.0290937	0.189235
ENSG00000281100	24.0448	14.2391	9.21265	22.3315	4.32585	14.8308	-0.202774	0.884743	-0.22919	0.818721	NA
ENSG00000281128	183.702	255.466	186.3	172.035	164.382	192.377	-0.309926	0.425881	-0.727728	0.46678	0.694083	PTENP1-AS
ENSG00000281183	93.2938	88.7849	147.402	129.854	40.3746	99.9419	-0.354659	0.617546	-0.574304	0.565762	0.761151	NPTN-IT1
ENSG00000281189	68.2872	114.75	82.9139	54.5882	50.4682	74.2016	-0.754414	0.498612	-1.51303	0.130272	0.38304	GHET1
ENSG00000281195	36.5481	44.3925	73.7012	64.5133	12.9775	46.4265	-0.387155	0.737295	-0.525102	0.599513	0.782983
ENSG00000281202	16.3505	30.1534	40.9451	2.48128	0	17.986	-4.29365	1.12738	-3.80852	0.000139801	NA	LINC01097
ENSG00000281207	15.3887	14.2391	8.18903	16.5419	10.0936	12.8905	0.0978843	0.767712	0.127501	0.898544	NA	SLFNL1-AS1
ENSG00000281327	76.9433	87.9473	74.7249	20.6773	20.1873	56.096	-1.9661	0.513506	-3.82877	0.000128785	0.00602654	LINC01338
ENSG00000281332	51.9368	29.3158	39.9215	29.7754	23.0712	34.8041	-0.599643	0.580808	-1.03243	0.301871	0.565218	LINC00997
ENSG00000281344	48.0896	26.803	28.6616	37.2192	53.3521	38.8251	0.383772	0.576774	0.665376	0.50581	0.721844	HELLPAR
ENSG00000281357	58.6693	48.5804	77.7957	71.13	43.2585	59.8868	-0.0955097	0.530414	-0.180066	0.857101	0.930595	ARRDC3-AS1
ENSG00000281398	38.4717	28.4782	31.7325	43.836	50.4682	38.5973	0.516618	0.525945	0.982266	0.325969	0.586062	SNHG4
ENSG00000281404	8.65613	39.3669	22.5198	50.4527	25.9551	29.3901	0.706211	0.755724	0.934482	0.350055	0.606222	LINC01176
ENSG00000281406	11.5415	9.21353	15.3544	24.8128	8.6517	13.9148	0.51495	0.790638	0.651309	0.514847	NA	BLACAT1
ENSG00000281468	23.083	30.1534	55.2759	36.3921	17.3034	32.4416	-0.405776	0.673342	-0.60263	0.546755	0.74873
ENSG00000281501	25.9684	23.4526	29.6852	14.8877	59.1199	30.6228	0.464833	0.711411	0.653395	0.513501	0.727344	SEPSECS-AS1
ENSG00000281538	25.0066	9.21353	21.4962	25.6399	5.7678	17.4248	-0.196908	0.84896	-0.23194	0.816585	NA
ENSG00000281566	47.1278	51.9308	38.8979	14.8877	87.9589	48.1606	0.140898	0.744689	0.189203	0.849933	0.926873	LINC03077
ENSG00000281571	28.8538	30.991	39.9215	48.7985	79.3072	45.5744	0.937212	0.53923	1.73806	0.0822007	0.308499
ENSG00000281641	74.058	98.8361	103.386	64.5133	145.637	97.2861	0.18037	0.538467	0.334969	0.737648	0.864151	SAMD12-AS1
ENSG00000281649	2175.57	2568.06	2451.59	2530.08	1299.2	2204.9	-0.324395	0.455313	-0.712466	0.476176	0.700765	EBLN3P
ENSG00000281706	183.702	265.517	200.631	213.39	383.558	249.36	0.458648	0.475899	0.963751	0.335171	0.593845	LINC01012
ENSG00000281731	19.2358	36.0165	30.7088	27.2941	27.397	28.1305	-0.0698524	0.602562	-0.115926	0.907711	0.956552	METTL14-DT
ENSG00000281880	663.636	868.585	647.957	311.814	1273.24	753.047	0.12342	0.619065	0.199366	0.841976	0.922721	PAUPAR
ENSG00000281903	33.6627	50.2556	53.2287	29.7754	34.6068	40.3058	-0.51202	0.546232	-0.937368	0.348569	0.605247	ASMER1
ENSG00000281912	25.0066	38.5293	24.5671	34.7379	57.678	36.1038	0.63735	0.581828	1.09543	0.273329	0.539914	LINC01144
ENSG00000282100	22.1212	20.1022	11.2599	16.5419	20.1873	18.0425	0.0301261	0.685315	0.0439595	0.964937	NA	HSP90AB4P
ENSG00000282164	144.269	138.203	153.544	153.012	27.397	123.285	-0.675604	0.683953	-0.987793	0.323254	0.584154	PEG13
ENSG00000282221	83.6759	67.8451	79.843	129.027	262.435	124.565	1.33899	0.504224	2.65555	0.00791794	0.0913777
ENSG00000282381	107.721	82.0842	68.5831	154.667	161.498	114.911	0.87528	0.45398	1.92801	0.0538533	0.256682
ENSG00000282386	53.8603	61.1443	39.9215	33.0837	105.262	58.6544	0.405363	0.631452	0.641954	0.520903	0.732374
ENSG00000282458	36.5481	53.606	34.8034	71.13	80.7492	55.3673	0.860419	0.506708	1.69806	0.089497	0.322135	WASH5P
ENSG00000282508	88.4848	62.8195	92.1265	86.8448	31.7229	72.3997	-0.434795	0.587307	-0.74032	0.459106	0.688384	LINC01002
ENSG00000282564	17.3123	24.2902	17.4017	7.44384	5.7678	14.4432	-1.5561	0.768283	-2.02542	0.0428243	NA
ENSG00000282855	4.80896	10.0511	12.2835	8.27094	1.44195	7.3713	-0.81245	1.05859	-0.767484	0.442794	NA
ENSG00000282872	155.81	154.955	170.946	66.9946	203.315	150.404	-0.257385	0.568026	-0.453122	0.650461	0.813455	C1orf232
ENSG00000282885	21.1594	23.4526	17.4017	14.8877	43.2585	24.032	0.461861	0.691558	0.667856	0.504225	0.720953
ENSG00000282886	75.9816	69.5203	47.0869	79.401	276.854	109.769	1.46533	0.629796	2.32668	0.0199824	0.153627	PTMAP12
ENSG00000282961	8.65613	20.9398	7.1654	11.5793	30.2809	15.7243	0.736639	0.831109	0.886332	0.375438	NA	PRNCR1
ENSG00000282978	29.8155	34.3413	36.8506	33.0837	160.056	58.8295	1.50941	0.705267	2.1402	0.0323383	0.200804	BTF3P16
ENSG00000282988	40.3953	39.3669	45.0396	68.6488	66.3297	51.956	0.69991	0.480796	1.45573	0.145467	0.402272
ENSG00000283031	12.5033	8.37594	14.3308	9.92512	12.9775	11.6225	-0.0441147	0.777204	-0.0567608	0.954736	NA
ENSG00000283041	144.269	151.604	128.977	132.335	449.888	201.415	1.03515	0.589268	1.75667	0.0789742	0.302498
ENSG00000283064	18.274	16.7519	12.2835	24.8128	17.3034	17.8851	0.429302	0.666024	0.644575	0.519203	NA	H2BC6-AS1
ENSG00000283078	14.4269	7.53834	16.3781	11.5793	15.8614	13.1568	0.0952524	0.768133	0.124005	0.901311	NA
ENSG00000283103	211.594	262.167	189.371	213.39	635.9	302.484	0.938697	0.56421	1.66374	0.0961652	0.332925
ENSG00000283122	31.7391	23.4526	13.3072	14.8877	119.682	40.6137	1.54504	0.852238	1.81293	0.0698432	0.287919	HYMAI
ENSG00000283128	18.274	19.2647	16.3781	17.369	28.839	20.0249	0.340374	0.644076	0.528469	0.597174	NA
ENSG00000283154	99.0646	71.1955	66.5358	48.7985	328.764	122.872	1.25253	0.742354	1.68724	0.0915574	0.324825	IQCJ-SCHIP1
ENSG00000283183	44.2424	86.2721	84.9611	38.8734	21.6292	55.1957	-1.22859	0.5908	-2.07953	0.0375683	0.216314
ENSG00000283208	13.4651	26.803	24.5671	12.4064	1.44195	15.7367	-1.55252	0.895148	-1.73438	0.0828516	NA
ENSG00000283236	34.6245	43.5549	41.9688	55.4153	18.7453	38.8617	-0.0867216	0.630663	-0.137509	0.890629	0.948086
ENSG00000283268	15.3887	12.5639	15.3544	21.5044	69.2136	26.805	1.63465	0.706897	2.31243	0.020754	0.156716	TEX54
ENSG00000283341	28.8538	42.7173	18.4253	27.2941	49.0263	33.2633	0.327616	0.637687	0.513757	0.607422	0.787337
ENSG00000283355	2.88538	20.9398	27.638	6.61675	17.3034	15.0767	-0.549543	0.983553	-0.558732	0.576344	NA
ENSG00000283384	84.6377	134.853	97.2447	44.6631	161.498	104.579	-0.0459621	0.632681	-0.0726465	0.942087	0.97334
ENSG00000283390	12.5033	26.803	10.2363	12.4064	70.6555	26.5209	1.30508	0.853386	1.52929	0.126192	0.37665	PET100P1
ENSG00000283417	68.2872	102.186	63.4649	14.0606	25.9551	54.7909	-1.99621	0.58135	-3.43375	0.000595304	0.0178102
ENSG00000283491	6.73254	8.37594	10.2363	14.0606	18.7453	11.6301	0.947253	0.765954	1.2367	0.2162	NA
ENSG00000283498	68.2872	92.1353	67.5595	100.905	265.319	118.841	1.26157	0.562862	2.24134	0.025004	0.173306	MIR1244-2
ENSG00000283503	28.8538	47.7428	29.6852	66.9946	46.1424	43.8838	0.679323	0.555675	1.22252	0.221512	0.487414	LINC01902
ENSG00000283504	60.5929	30.1534	33.7797	14.8877	21.6292	32.2086	-1.20175	0.638254	-1.88287	0.0597183	0.267248	NA
ENSG00000283526	3495.15	2768.25	3004.35	1880.81	1071.37	2443.99	-1.06472	0.439437	-2.42292	0.0153964	0.132482	PRRT1B
ENSG00000283538	20.1976	18.4271	8.18903	14.0606	54.7941	23.1337	1.11541	0.795294	1.40251	0.160764	0.420333
ENSG00000283586	362.596	464.864	503.625	225.797	28.839	317.144	-1.79267	0.736931	-2.43261	0.0149904	0.130471	GKN3P
ENSG00000283632	30.7773	23.4526	21.4962	7.44384	4.32585	17.4992	-2.05268	0.758216	-2.70725	0.00678429	NA	EXOC3L2
ENSG00000283654	204.862	133.177	139.213	343.244	288.39	221.777	0.990726	0.441718	2.24289	0.0249037	0.173017	CIROP
ENSG00000283667	20.1976	24.2902	20.4726	21.5044	12.9775	19.8885	-0.30606	0.650645	-0.470395	0.638073	NA
ENSG00000283674	48.0896	44.3925	51.1814	71.13	60.5619	55.0711	0.464545	0.478614	0.970604	0.331746	0.590935
ENSG00000283696	24.0448	19.2647	24.5671	27.2941	18.7453	22.7832	0.0431781	0.61533	0.0701706	0.944058	0.973954
ENSG00000283757	30.7773	57.794	33.7797	37.2192	11.5356	34.2212	-0.712859	0.693008	-1.02864	0.303647	0.566867
ENSG00000283761	15.3887	19.2647	19.4489	18.1961	2.8839	15.0364	-0.709382	0.846277	-0.838238	0.401897	NA
ENSG00000283813	13.4651	16.7519	10.2363	13.2335	40.3746	18.8123	0.959096	0.751072	1.27697	0.201613	NA	MIR4485
ENSG00000283828	61.5547	80.409	68.5831	51.2798	180.244	88.414	0.711659	0.621926	1.14428	0.252507	0.518902	F10-AS2
ENSG00000283849	12.5033	29.3158	17.4017	11.5793	63.4458	26.8492	0.900431	0.824519	1.09207	0.274803	0.541006
ENSG00000283897	47.1278	65.3323	40.9451	33.0837	144.195	66.1368	0.780302	0.687684	1.13468	0.256509	0.522364
ENSG00000283930	99.0646	182.595	185.277	148.877	93.7267	141.908	-0.354524	0.515897	-0.687199	0.491957	0.712883	PLD5P1
ENSG00000283959	21.1594	41.0421	28.6616	14.0606	34.6068	27.9061	-0.347939	0.677563	-0.513515	0.607591	0.787398
ENSG00000283982	17.3123	25.1278	53.2287	15.7148	20.1873	26.3142	-0.835374	0.714648	-1.16893	0.242431	0.50835
ENSG00000284015	54.8221	23.4526	40.9451	48.7985	38.9326	41.3902	0.151293	0.591794	0.255651	0.798221	0.899189	MIR1281
ENSG00000284024	1400.37	1129.08	1479.14	1531.78	458.54	1199.78	-0.42382	0.573877	-0.73852	0.460198	0.689196	MSANTD7
ENSG00000284052	25.0066	22.615	24.5671	21.5044	23.0712	23.3529	-0.113017	0.593771	-0.190338	0.849044	0.926307
ENSG00000284130	86.5613	91.2977	94.1738	53.7611	74.9814	80.155	-0.503353	0.461995	-1.08952	0.275924	0.541697	TUBA3FP
ENSG00000284194	26.9302	25.9654	28.6616	23.9857	64.8877	34.0861	0.688954	0.632886	1.08859	0.276334	0.542051	SCO2
ENSG00000284308	27.892	36.0165	23.5434	29.7754	41.8165	31.8088	0.281537	0.57262	0.491665	0.622956	0.797175	C2orf81
ENSG00000284395	37.5099	23.4526	19.4489	59.5507	2.8839	28.5692	0.243605	0.958493	0.254154	0.799376	0.899406	PERCC1
ENSG00000284418	7.69433	5.02556	10.2363	19.0232	21.6292	12.7217	1.41567	0.762908	1.85562	0.0635081	NA	LINC03142
ENSG00000284428	429.921	408.746	410.475	430.916	729.626	481.937	0.477004	0.431814	1.10465	0.26931	0.536077
ENSG00000284479	49.0514	25.9654	25.5907	28.1212	5.7678	26.8993	-0.938882	0.776379	-1.20931	0.226544	0.49292	SMIM39
ENSG00000284505	23.083	37.6917	18.4253	22.3315	72.0975	34.7258	0.816258	0.703379	1.16048	0.245853	0.512313	LYNX1-SLURP2
ENSG00000284512	24.0448	15.9143	28.6616	19.8502	8.6517	19.4245	-0.640592	0.715173	-0.895715	0.370405	NA
ENSG00000284523	13.4651	10.0511	5.11814	9.09803	5.7678	8.70004	-0.33864	0.909751	-0.372234	0.709719	NA
ENSG00000284543	296.232	400.37	266.143	153.839	118.24	246.965	-1.23503	0.442329	-2.79211	0.00523654	0.0717777	LINC01226
ENSG00000284602	28.8538	26.803	28.6616	51.2798	50.4682	37.2133	0.857255	0.51818	1.65436	0.0980552	0.335808	NA
ENSG00000284606	34.6245	22.615	29.6852	26.467	11.5356	24.9855	-0.572784	0.659186	-0.868926	0.384888	0.633212
ENSG00000284630	25.9684	15.9143	14.3308	12.4064	17.3034	17.1846	-0.351432	0.703209	-0.499754	0.617248	NA
ENSG00000284634	14.4269	7.53834	10.2363	18.1961	47.5843	19.5964	1.59932	0.743634	2.15068	0.0315012	NA
ENSG00000284642	20.1976	15.9143	17.4017	10.7522	24.5131	17.7558	-0.0504214	0.703856	-0.071636	0.942892	NA
ENSG00000284648	25.0066	49.418	45.0396	44.6631	96.6106	52.1476	0.814392	0.604565	1.34707	0.177958	0.439283
ENSG00000284669	6.73254	9.21353	7.1654	14.8877	15.8614	10.7721	0.989355	0.778995	1.27004	0.20407	NA
ENSG00000284672	28.8538	25.1278	18.4253	26.467	24.5131	24.6774	0.0800324	0.601445	0.133067	0.89414	0.949339
ENSG00000284691	398.182	453.138	423.782	317.604	493.147	417.171	-0.0707366	0.420547	-0.168201	0.866425	0.935118
ENSG00000284693	8.65613	22.615	7.1654	14.8877	21.6292	14.9907	0.48678	0.805453	0.604355	0.545608	NA	LINC02606
ENSG00000284707	171.199	238.714	215.986	282.866	213.408	224.435	0.25218	0.429035	0.587784	0.556678	0.755134
ENSG00000284730	32.7009	41.0421	42.9924	31.4296	198.989	69.4308	1.55704	0.747764	2.08226	0.0373186	0.215671	TMDD1
ENSG00000284735	17.3123	6.70075	13.3072	10.7522	33.1648	16.2474	0.797472	0.814094	0.979582	0.327293	NA
ENSG00000284738	10.5797	6.70075	12.2835	8.27094	11.5356	9.87411	-0.00435414	0.829917	-0.00524648	0.995814	NA
ENSG00000284745	12.5033	8.37594	1.02363	28.1212	41.8165	18.3681	2.24422	0.866446	2.59014	0.00959358	NA
ENSG00000284747	24.0448	15.0767	17.4017	48.7985	36.0487	28.2741	1.18147	0.593307	1.99133	0.0464448	0.239466
ENSG00000284753	346.245	454.813	362.364	306.852	1423.2	578.696	1.15589	0.644473	1.79354	0.0728866	0.293095	EEF1AKMT4
ENSG00000284770	79.8287	114.75	127.954	190.232	99.4945	122.452	0.436562	0.514423	0.848644	0.396079	0.641944	TBCE
ENSG00000284791	20.1976	26.803	11.2599	17.369	24.5131	20.0285	0.0890127	0.691584	0.128708	0.897588	NA	SMIM41
ENSG00000284820	16.3505	10.8887	25.5907	17.369	4.32585	14.9049	-0.640014	0.846844	-0.755764	0.449791	NA
ENSG00000284830	43.2806	46.9052	36.8506	25.6399	18.7453	34.2843	-0.917786	0.560501	-1.63744	0.101539	0.341343
ENSG00000284879	13.4651	15.0767	19.4489	14.8877	0	12.5757	-1.01988	1.04162	-0.979131	0.327515	NA	NCAL1
ENSG00000284882	8.65613	8.37594	14.3308	20.6773	38.9326	18.1946	1.50116	0.711117	2.11099	0.0347728	NA
ENSG00000284922	11.5415	15.9143	12.2835	13.2335	17.3034	14.0552	0.187963	0.713078	0.263594	0.792093	NA	LRTOMT
ENSG00000284946	11.5415	8.37594	12.2835	16.5419	1.44195	10.037	-0.186362	0.994793	-0.187338	0.851396	NA
ENSG00000284954	18.274	16.7519	32.7561	9.09803	20.1873	19.4135	-0.657933	0.732519	-0.898179	0.36909	NA
ENSG00000284959	30.7773	30.1534	8.18903	14.8877	14.4195	19.6854	-0.656486	0.779547	-0.842138	0.39971	NA	TSHR-AS1
ENSG00000284966	37.5099	8.37594	24.5671	67.8217	28.839	33.4227	1.05748	0.759465	1.39239	0.163803	0.4235
ENSG00000284968	50.975	49.418	60.3941	76.0926	96.6106	66.6981	0.684451	0.47087	1.45359	0.146061	0.402443
ENSG00000285018	16.3505	3.35037	9.21265	9.09803	21.6292	11.9282	0.655345	0.915795	0.715602	0.474237	NA
ENSG00000285043	105.797	134.853	113.623	86.0177	47.5843	97.5749	-0.809486	0.493698	-1.63964	0.10108	0.340494
ENSG00000285053	291.423	334.2	252.836	274.595	121.124	254.836	-0.560026	0.506569	-1.10553	0.268931	0.53567
ENSG00000285077	11.5415	7.53834	3.07088	9.92512	14.4195	9.29907	0.70128	0.902397	0.77713	0.437082	NA	ARHGAP11B
ENSG00000285103	16.3505	13.4015	19.4489	28.9483	72.0975	30.0493	1.61069	0.655632	2.45669	0.0140223	0.125061	EMICERI
ENSG00000285130	11.5415	10.0511	27.638	28.1212	30.2809	21.5265	0.838304	0.709081	1.18224	0.237111	0.502755
ENSG00000285184	154.848	147.416	136.143	267.151	230.712	187.254	0.769656	0.403229	1.90873	0.056297	0.260714
ENSG00000285219	137.536	179.245	190.395	178.652	374.907	212.147	0.707271	0.50166	1.40986	0.15858	0.418114	HULC
ENSG00000285230	125.995	77.8962	58.3468	168.727	180.244	122.242	0.99638	0.509226	1.95666	0.0503879	0.247285	RALY-AS1
ENSG00000285231	0.961792	9.21353	12.2835	22.3315	18.7453	12.7071	1.461	0.939748	1.55467	0.120024	NA	OOSP3
ENSG00000285254	132.727	154.955	160.71	243.166	138.427	165.997	0.357349	0.464362	0.769547	0.441569	0.676126
ENSG00000285257	22.1212	31.8286	28.6616	15.7148	30.2809	25.7214	-0.287825	0.630509	-0.456496	0.648033	0.81225
ENSG00000285278	9.61792	5.86316	7.1654	8.27094	25.9551	11.3745	1.15001	0.860729	1.33609	0.18152	NA	TFAP2A-AS2
ENSG00000285331	215.441	258.816	227.245	131.508	236.48	213.898	-0.351681	0.461339	-0.762305	0.445878	0.679242	TCF12-DT
ENSG00000285367	38.4717	25.9654	31.7325	21.5044	142.753	52.0854	1.34634	0.773678	1.74019	0.0818262	0.308389
ENSG00000285382	30.7773	32.6662	19.4489	14.0606	132.659	45.9225	1.39488	0.847561	1.64576	0.0998139	0.33867
ENSG00000285407	30.7773	40.2045	26.6143	8.27094	66.3297	34.4394	0.171591	0.823723	0.208311	0.834986	0.918328
ENSG00000285410	830.988	1029.4	887.486	905.667	2426.8	1216.07	0.862417	0.525937	1.63977	0.101052	0.340494	GABPB1-IT1
ENSG00000285416	46.166	49.418	50.1578	17.369	46.1424	41.8506	-0.643206	0.6059	-1.06157	0.28843	0.554491
ENSG00000285417	176.008	178.407	97.2447	239.857	1281.89	394.682	2.33546	0.699951	3.3366	0.000848089	0.0229645
ENSG00000285427	46.166	64.4947	68.5831	49.6256	31.7229	52.1185	-0.540757	0.532071	-1.01632	0.309475	0.571866	SOD2-OT1
ENSG00000285437	200.053	204.373	193.466	210.909	217.734	205.307	0.10435	0.392179	0.266078	0.790179	0.894879	POLR2J3
ENSG00000285467	20.1976	19.2647	24.5671	10.7522	17.3034	18.417	-0.63085	0.67267	-0.93783	0.348332	NA	DHRS4L1
ENSG00000285509	20.1976	30.1534	36.8506	19.8502	12.9775	24.0059	-0.802271	0.650747	-1.23285	0.217633	0.483511	TBCEL-TECTA
ENSG00000285517	29.8155	33.5037	29.6852	32.2567	30.2809	31.1084	0.0137739	0.546062	0.025224	0.979876	0.990676	LINC00941
ENSG00000285531	28.8538	21.7774	18.4253	14.8877	49.0263	26.5941	0.446333	0.706941	0.631359	0.527806	0.736104
ENSG00000285533	171.199	184.271	198.584	153.012	609.945	263.402	1.0434	0.61659	1.69221	0.0906065	0.32373	RELA-DT
ENSG00000285543	13.4651	7.53834	0	16.5419	23.0712	12.1233	1.48778	1.07658	1.38195	0.166986	NA
ENSG00000285555	37.5099	61.9819	59.3704	13.2335	15.8614	37.5914	-1.87667	0.599964	-3.12797	0.00176017	0.0364302
ENSG00000285571	12.5033	12.5639	10.2363	7.44384	2.8839	9.12624	-1.12262	0.901794	-1.24487	0.213178	NA
ENSG00000285572	23.083	25.9654	19.4489	76.0926	87.9589	46.5098	1.83894	0.513855	3.57872	0.000345283	0.0120208
ENSG00000285587	52.8986	43.5549	17.4017	26.467	20.1873	32.1019	-0.695482	0.675489	-1.0296	0.303199	0.566571
ENSG00000285589	74.058	57.794	64.4886	90.9803	66.3297	70.7301	0.272721	0.475434	0.573626	0.566221	0.76144
ENSG00000285593	16.3505	28.4782	28.6616	17.369	41.8165	26.5351	0.247645	0.673196	0.367864	0.712975	0.851188
ENSG00000285596	127.918	111.4	94.1738	158.802	79.3072	114.32	0.10697	0.50626	0.211296	0.832657	0.917592	NA
ENSG00000285601	5.77075	15.9143	13.3072	14.8877	24.5131	14.8786	0.735067	0.770753	0.9537	0.340236	NA
ENSG00000285602	0	10.0511	6.14177	11.5793	15.8614	8.72673	1.3277	1.13807	1.16662	0.243363	NA
ENSG00000285621	22.1212	19.2647	20.4726	15.7148	1.44195	15.803	-1.18231	0.879049	-1.34499	0.178628	NA
ENSG00000285639	4.80896	11.7263	4.09451	9.09803	57.678	17.4812	2.24563	0.95181	2.35933	0.0183081	NA
ENSG00000285643	14.4269	4.18797	5.11814	12.4064	141.311	35.4901	3.2746	0.986794	3.31842	0.000905288	0.0239944
ENSG00000285646	15.3887	22.615	31.7325	19.8502	38.9326	25.7038	0.320742	0.66222	0.484344	0.628142	0.800155
ENSG00000285649	21.1594	19.2647	15.3544	12.4064	31.7229	19.9816	0.213624	0.700778	0.304838	0.760489	NA
ENSG00000285664	3.84717	20.9398	20.4726	9.09803	12.9775	13.467	-0.467479	0.901858	-0.518351	0.604214	NA
ENSG00000285669	15.3887	38.5293	26.6143	57.8966	33.1648	34.3187	0.76941	0.640832	1.20064	0.22989	0.496378
ENSG00000285676	9.61792	15.9143	13.3072	8.27094	1.44195	9.71045	-1.3181	0.953981	-1.38168	0.16707	NA
ENSG00000285679	27.892	47.7428	27.638	55.4153	43.2585	40.3893	0.520765	0.563733	0.923781	0.355601	0.610619
ENSG00000285693	48.0896	37.6917	58.3468	62.032	59.1199	53.056	0.338389	0.502776	0.673042	0.50092	0.71912
ENSG00000285706	11.5415	30.1534	19.4489	13.2335	8.6517	16.6058	-0.879254	0.766333	-1.14735	0.251236	NA
ENSG00000285725	44.2424	42.7173	39.9215	43.836	87.9589	51.7352	0.625933	0.544033	1.15054	0.24992	0.516266
ENSG00000285728	25.0066	12.5639	4.09451	28.9483	14.4195	17.0066	0.656228	0.863508	0.759956	0.447281	NA
ENSG00000285730	4.80896	10.0511	4.09451	17.369	25.9551	12.4557	1.74916	0.813113	2.15119	0.0314615	NA
ENSG00000285735	44.2424	31.8286	49.1342	48.7985	62.0038	47.2015	0.40548	0.521759	0.777142	0.437075	0.672161	LINC02717
ENSG00000285756	1460	1557.92	1473	1588.85	1020.9	1420.13	-0.197394	0.409084	-0.482528	0.629431	0.800689
ENSG00000285763	75.9816	81.2466	88.032	65.3404	136.985	89.5171	0.297336	0.516552	0.575616	0.564875	0.760593
ENSG00000285770	14.4269	5.86316	13.3072	10.7522	18.7453	12.619	0.38297	0.804273	0.476169	0.633954	NA
ENSG00000285791	20.1976	20.1022	14.3308	15.7148	5.7678	15.2226	-0.713041	0.76307	-0.934437	0.350079	NA
ENSG00000285793	151.001	163.331	161.733	160.456	93.7267	146.05	-0.312968	0.458571	-0.682486	0.494932	0.714635
ENSG00000285796	97.141	101.349	98.2683	133.162	164.382	118.86	0.585567	0.423847	1.38155	0.167109	0.426456
ENSG00000285803	7.69433	8.37594	12.2835	14.8877	1.44195	8.93669	-0.140147	1.01815	-0.137649	0.890518	NA
ENSG00000285804	38.4717	41.8797	48.1105	43.836	21.6292	38.7854	-0.363974	0.574441	-0.633614	0.526333	0.735445
ENSG00000285812	11.5415	5.86316	13.3072	12.4064	27.397	14.1031	0.943222	0.790504	1.19319	0.232795	NA
ENSG00000285813	21.1594	25.1278	26.6143	14.0606	20.1873	21.4299	-0.524345	0.631798	-0.829925	0.406581	0.649485
ENSG00000285816	11.5415	8.37594	8.18903	24.8128	24.5131	15.4865	1.39783	0.693088	2.01682	0.0437143	NA
ENSG00000285820	13.4651	20.1022	15.3544	8.27094	5.7678	12.5921	-1.19207	0.788918	-1.51102	0.130782	NA
ENSG00000285825	12.5033	16.7519	8.18903	14.8877	49.0263	20.2716	1.32649	0.771266	1.71988	0.0854536	0.314975	CCDC15-DT
ENSG00000285847	14.4269	14.2391	9.21265	10.7522	8.6517	11.4565	-0.370667	0.782712	-0.473568	0.635808	NA
ENSG00000285851	5.77075	20.9398	15.3544	36.3921	5.7678	16.845	0.614578	0.927954	0.662294	0.507783	NA
ENSG00000285852	18.274	20.1022	14.3308	9.09803	38.9326	20.1475	0.414471	0.77858	0.532343	0.594488	NA
ENSG00000285865	4.80896	9.21353	2.04726	8.27094	21.6292	9.19398	1.43546	0.975859	1.47097	0.1413	NA
ENSG00000285867	27.892	18.4271	23.5434	30.6025	103.82	40.8571	1.51681	0.676135	2.24336	0.0248738	0.172937
ENSG00000285872	36.5481	27.6406	22.5198	28.9483	44.7004	32.0714	0.335484	0.584138	0.574324	0.565748	0.761151
ENSG00000285873	52.8986	57.794	41.9688	15.7148	77.8653	49.2483	-0.143828	0.71229	-0.201924	0.839976	0.921817
ENSG00000285876	161.581	189.296	133.072	99.2512	77.8653	132.213	-0.860999	0.448859	-1.9182	0.0550863	0.258682
ENSG00000285877	14.4269	34.3413	20.4726	23.9857	85.075	35.6603	1.22068	0.732932	1.66547	0.0958191	0.332176	NA
ENSG00000285879	25.9684	53.606	36.8506	63.6862	51.9102	46.4043	0.575579	0.559553	1.02864	0.303649	0.566867
ENSG00000285884	14.4269	15.9143	16.3781	23.1586	57.678	25.5112	1.35623	0.66456	2.04079	0.0412712	0.225751
ENSG00000285907	117.339	138.203	71.654	137.298	83.6331	109.625	0.0229855	0.523493	0.0439079	0.964978	0.983692
ENSG00000285923	10.5797	14.2391	10.2363	4.96256	28.839	13.7713	0.486417	0.889066	0.54711	0.584303	NA
ENSG00000285940	21.1594	25.9654	22.5198	11.5793	27.397	21.7242	-0.289419	0.672908	-0.430101	0.667122	0.823646
ENSG00000285943	14.4269	23.4526	25.5907	40.5276	25.9551	25.9906	0.664857	0.62375	1.0659	0.286467	0.552491	SPICE1-CFAP44
ENSG00000285960	12.5033	12.5639	17.4017	12.4064	70.6555	25.1062	1.53421	0.813695	1.88549	0.0593641	0.266946
ENSG00000285967	712.688	798.227	882.367	859.35	516.218	753.77	-0.212475	0.432292	-0.491509	0.623067	0.797208	NIPBL-DT
ENSG00000285973	357.787	346.764	285.592	186.096	174.476	270.143	-0.871778	0.40071	-2.17558	0.0295863	0.19059
ENSG00000285976	12.5033	8.37594	12.2835	10.7522	11.5356	11.0901	0.0125311	0.777868	0.0161095	0.987147	NA
ENSG00000285979	81.7523	31.8286	59.3704	183.615	24.5131	76.2158	0.862018	0.805866	1.06968	0.284764	0.550546
ENSG00000285987	10.5797	3.35037	14.3308	4.96256	184.569	43.5586	3.3315	1.11757	2.98102	0.00287292	0.0501025
ENSG00000285991	10.5797	10.8887	13.3072	7.44384	1.44195	8.73228	-1.2815	0.965349	-1.3275	0.184342	NA
ENSG00000285996	23.083	3.35037	17.4017	51.2798	2.8839	19.5998	0.916082	1.09899	0.833568	0.404524	NA
ENSG00000286000	11.5415	10.0511	2.04726	9.09803	1.44195	6.83597	-0.51762	1.16564	-0.444063	0.656997	NA
ENSG00000286009	45.2042	51.0932	62.4413	30.6025	113.914	60.651	0.435393	0.651708	0.66808	0.504083	0.720855
ENSG00000286011	36.5481	43.5549	34.8034	17.369	49.0263	36.2603	-0.235382	0.633944	-0.371299	0.710415	0.849321
ENSG00000286018	12.5033	12.5639	17.4017	17.369	14.4195	14.8515	0.179501	0.699031	0.256786	0.797344	NA
ENSG00000286019	19.2358	21.7774	20.4726	46.3172	17.3034	25.0213	0.658193	0.665036	0.98971	0.322316	0.583527	NOTCH2NLB
ENSG00000286024	75.0198	104.699	87.0084	70.303	183.128	104.032	0.50181	0.561375	0.893895	0.371378	0.623437
ENSG00000286035	18.274	10.8887	13.3072	27.2941	43.2585	22.6045	1.30787	0.645505	2.02612	0.0427529	0.229217
ENSG00000286036	118.3	161.656	94.1738	57.0695	36.0487	93.4496	-1.40969	0.517946	-2.72169	0.00649497	0.0809283
ENSG00000286039	23.083	20.9398	0	22.3315	76.4233	28.5555	1.73807	1.09834	1.58246	0.113545	0.360022
ENSG00000286045	8.65613	6.70075	12.2835	16.5419	21.6292	13.1623	1.04868	0.746823	1.40419	0.160263	NA
ENSG00000286046	237.563	324.149	261.025	109.176	304.251	247.233	-0.413879	0.551108	-0.750994	0.452657	0.684456
ENSG00000286050	26.9302	15.9143	21.4962	13.2335	83.6331	32.2414	1.1586	0.805746	1.43792	0.150456	0.407817
ENSG00000286058	25.0066	22.615	22.5198	15.7148	7.20975	18.6132	-0.983022	0.695874	-1.41264	0.157761	NA
ENSG00000286060	29.8155	42.7173	37.8742	7.44384	46.1424	32.7987	-0.493429	0.777931	-0.634283	0.525896	0.73525
ENSG00000286061	24.0448	36.0165	25.5907	12.4064	53.3521	30.2821	0.173813	0.734218	0.236732	0.812864	0.906414	RCAN3AS
ENSG00000286064	16.3505	18.4271	11.2599	14.8877	10.0936	14.2038	-0.280674	0.732299	-0.383278	0.701513	NA
ENSG00000286067	220.25	145.741	185.277	243.166	50.4682	168.98	-0.315838	0.66581	-0.474367	0.635238	0.804335
ENSG00000286069	407.8	416.284	419.688	125.718	17.3034	277.359	-2.5198	0.709553	-3.55126	0.000383394	0.0129852
ENSG00000286084	16.3505	16.7519	9.21265	19.0232	20.1873	16.3051	0.46722	0.693305	0.673902	0.500374	NA
ENSG00000286086	5.77075	9.21353	9.21265	13.2335	36.0487	14.6958	1.58438	0.794695	1.9937	0.0461851	NA	TMEM41A-DT
ENSG00000286092	31.7391	36.8541	48.1105	28.1212	23.0712	33.5792	-0.593609	0.565893	-1.04898	0.294188	0.558844
ENSG00000286093	55.7839	38.5293	31.7325	35.565	41.8165	40.6855	-0.124414	0.552914	-0.225015	0.821967	0.912199
ENSG00000286099	80.7905	87.1097	70.6303	90.9803	236.48	113.198	1.03451	0.552683	1.8718	0.061234	0.270051
ENSG00000286104	4.80896	15.0767	8.18903	8.27094	17.3034	10.7298	0.412542	0.881527	0.467986	0.639795	NA	NA
ENSG00000286110	27.892	20.1022	27.638	6.61675	40.3746	24.5247	-0.137154	0.805752	-0.170219	0.864838	0.934671
ENSG00000286112	13.4651	5.86316	16.3781	16.5419	4.32585	11.3148	-0.134264	0.913266	-0.147015	0.88312	NA
ENSG00000286123	152.925	160.818	99.2919	76.9197	268.203	151.631	0.318718	0.619248	0.514686	0.606773	0.787148
ENSG00000286125	9.61792	16.7519	17.4017	16.5419	1.44195	12.3511	-0.629347	0.960047	-0.655538	0.512121	NA
ENSG00000286129	132.727	77.8962	124.883	187.75	44.7004	113.591	0.0655214	0.661438	0.099059	0.921091	0.963342
ENSG00000286138	79.8287	97.9985	74.7249	40.5276	203.315	99.2789	0.524678	0.685269	0.765653	0.443883	0.677712
ENSG00000286141	9.61792	20.9398	18.4253	9.09803	2.8839	12.193	-1.37721	0.880677	-1.56381	0.117862	NA
ENSG00000286162	34.6245	30.991	36.8506	58.7236	72.0975	46.6574	0.933992	0.50041	1.86646	0.0619777	0.271415
ENSG00000286176	72.1344	39.3669	67.5595	47.9714	25.9551	50.5975	-0.671669	0.581548	-1.15497	0.248104	0.514667
ENSG00000286177	36.5481	25.9654	32.7561	33.0837	15.8614	28.843	-0.347006	0.620481	-0.559254	0.575988	0.767842
ENSG00000286188	218.327	212.749	135.119	71.13	135.543	154.574	-0.878281	0.513818	-1.70932	0.087391	0.318312
ENSG00000286191	81.7523	82.0842	78.8194	33.0837	77.8653	70.721	-0.562877	0.546474	-1.03002	0.303003	0.566432
ENSG00000286193	15.3887	25.1278	31.7325	14.8877	80.7492	33.5772	0.971834	0.788326	1.23278	0.217657	0.483511	CPLANE1-AS1
ENSG00000286194	14.4269	12.5639	20.4726	7.44384	7.20975	12.4234	-1.10379	0.789131	-1.39875	0.161889	NA
ENSG00000286196	31.7391	25.9654	27.638	10.7522	4.32585	20.0841	-1.84798	0.722544	-2.5576	0.0105397	NA
ENSG00000286207	46.166	22.615	35.827	47.9714	11.5356	32.823	-0.198623	0.733203	-0.270898	0.786469	0.892969
ENSG00000286214	23.083	65.3323	51.1814	47.1443	59.1199	49.1722	0.184818	0.610024	0.302968	0.761914	0.877513	COPG2IT1
ENSG00000286215	42.3188	83.7594	80.8666	64.5133	102.378	74.7673	0.266956	0.547762	0.487358	0.626005	0.79906
ENSG00000286219	18.274	26.803	27.638	47.9714	15.8614	27.3096	0.421974	0.684796	0.616204	0.53776	0.742864	NOTCH2NLC
ENSG00000286232	18.274	20.1022	2.04726	15.7148	11.5356	13.5348	0.0176007	0.952114	0.018486	0.985251	NA
ENSG00000286237	7.69433	15.0767	21.4962	16.5419	2.8839	12.7386	-0.543076	0.92771	-0.585394	0.558283	NA	ARMCX5-GPRASP2
ENSG00000286242	13.4651	16.7519	23.5434	29.7754	18.7453	20.4562	0.456261	0.660615	0.69066	0.489779	0.711575
ENSG00000286264	79.8287	84.597	95.1974	70.303	295.6	125.105	1.07386	0.643173	1.66963	0.0949925	0.330527
ENSG00000286281	13.4651	10.0511	19.4489	27.2941	27.397	19.5313	0.940525	0.660027	1.42498	0.154163	NA
ENSG00000286288	12.5033	12.5639	9.21265	6.61675	30.2809	14.2355	0.649437	0.849137	0.76482	0.444379	NA
ENSG00000286319	13.4651	17.5895	4.09451	9.92512	8.6517	10.7452	-0.337745	0.898338	-0.375967	0.706942	NA
ENSG00000286320	10.5797	19.2647	19.4489	13.2335	21.6292	16.8312	0.0629936	0.711176	0.0885767	0.929418	NA
ENSG00000286321	104.835	137.365	169.922	75.2655	56.236	108.725	-1.05559	0.481153	-2.19388	0.0282437	0.186232
ENSG00000286327	132.727	129.827	163.781	118.274	31.7229	115.266	-0.906572	0.614431	-1.47546	0.140088	0.3963
ENSG00000286329	16.3505	23.4526	9.21265	43.836	95.1686	37.6041	2.07028	0.664473	3.11567	0.00183529	0.0373526	NA
ENSG00000286331	21.1594	14.2391	31.7325	38.0463	7.20975	22.4774	0.0536243	0.814344	0.0658497	0.947497	0.97522
ENSG00000286334	17.3123	23.4526	19.4489	5.78966	10.0936	15.2194	-1.38269	0.751006	-1.84112	0.0656037	NA
ENSG00000286337	17.3123	16.7519	16.3781	16.5419	11.5356	15.7039	-0.240834	0.68677	-0.350676	0.725831	NA
ENSG00000286339	25.9684	16.7519	37.8742	89.3261	468.633	127.711	3.37668	0.737472	4.57872	4.67831e-06	0.000512073
ENSG00000286340	40.3953	59.4691	37.8742	52.934	50.4682	48.2282	0.169393	0.520793	0.32526	0.744985	0.868462
ENSG00000286353	13.4651	21.7774	12.2835	24.8128	46.1424	23.6962	1.14057	0.662339	1.72203	0.0850644	0.314653
ENSG00000286358	534.756	815.816	655.122	371.365	272.528	529.918	-1.05249	0.431671	-2.43817	0.0147616	0.129267
ENSG00000286360	17.3123	12.5639	7.1654	14.0606	11.5356	12.5275	0.0580942	0.782713	0.0742215	0.940834	NA
ENSG00000286366	27.892	16.7519	13.3072	7.44384	21.6292	17.4048	-0.453109	0.779705	-0.581129	0.561154	NA
ENSG00000286369	20.1976	16.7519	13.3072	19.8502	56.236	25.2686	1.16074	0.693645	1.67339	0.0942507	0.329167
ENSG00000286375	13.4651	13.4015	9.21265	16.5419	7.20975	11.9662	0.0165372	0.79576	0.0207817	0.98342	NA
ENSG00000286381	56.7457	11.7263	35.827	9.92512	8.6517	24.5752	-1.89312	0.823027	-2.30019	0.0214373	0.159281	NHIP
ENSG00000286388	370.29	241.227	299.923	402.795	165.824	296.012	-0.0914997	0.530622	-0.172439	0.863093	0.933752
ENSG00000286389	69.249	101.349	53.2287	71.9571	12.9775	61.7522	-0.791672	0.729729	-1.08489	0.277972	0.543536
ENSG00000286391	79.8287	88.7849	91.1029	70.303	86.517	83.3073	-0.147863	0.448765	-0.329488	0.741787	0.866618
ENSG00000286408	44.2424	42.7173	45.0396	33.9108	173.034	67.7888	1.22347	0.702076	1.74265	0.0813956	0.307569
ENSG00000286416	22.1212	31.8286	40.9451	57.8966	17.3034	34.019	0.272979	0.689811	0.395729	0.692305	0.83821
ENSG00000286425	63.4783	60.3067	41.9688	17.369	41.8165	44.9879	-0.930879	0.605085	-1.53843	0.123944	0.373864
ENSG00000286431	38.4717	28.4782	52.205	47.1443	23.0712	37.8741	-0.155419	0.610591	-0.254539	0.799079	0.899396
ENSG00000286437	15.3887	9.21353	16.3781	18.1961	12.9775	14.4308	0.211787	0.72822	0.290828	0.771183	NA
ENSG00000286445	16.3505	24.2902	21.4962	14.0606	41.8165	23.6028	0.401523	0.702538	0.571532	0.567639	0.761928
ENSG00000286447	61.5547	80.409	70.6303	180.306	126.892	103.958	1.1193	0.458674	2.44031	0.0146748	0.129101
ENSG00000286449	74.058	45.2301	50.1578	113.312	1.44195	56.8399	0.0345871	1.05117	0.0329036	0.973751	0.987464
ENSG00000286451	69.249	60.3067	97.2447	265.497	742.604	246.98	2.73625	0.57358	4.77048	1.83784e-06	0.000265285
ENSG00000286457	4.80896	10.0511	19.4489	4.96256	20.1873	11.8918	0.0996326	0.955472	0.104276	0.91695	NA
ENSG00000286472	36.5481	37.6917	29.6852	36.3921	37.4907	35.5616	0.0899445	0.531788	0.169136	0.86569	0.934891	NA
ENSG00000286482	15.3887	19.2647	27.638	66.9946	18.7453	29.6062	1.06779	0.718072	1.48702	0.13701	0.392425
ENSG00000286496	68.2872	91.2977	62.4413	22.3315	47.5843	58.3884	-1.10798	0.564835	-1.9616	0.0498094	0.246291
ENSG00000286511	5.77075	6.70075	17.4017	110.003	20.1873	32.0128	2.72928	0.860888	3.17031	0.00152275	0.0333034	NA
ENSG00000286519	72.1344	74.5458	85.9848	43.0089	64.8877	68.1123	-0.535116	0.486915	-1.09899	0.271771	0.538463	NA
ENSG00000286527	18.274	19.2647	30.7088	15.7148	53.3521	27.4629	0.580659	0.718472	0.808186	0.418984	0.658147
ENSG00000286529	24.0448	31.8286	11.2599	17.369	25.9551	22.0915	-0.0673904	0.704727	-0.0956263	0.923817	0.963906
ENSG00000286532	249.104	299.021	213.938	162.11	472.959	279.427	0.317843	0.560348	0.567225	0.570562	0.763992	PARTICL
ENSG00000286534	23.083	22.615	33.7797	25.6399	2.8839	21.6003	-0.836876	0.843176	-0.992529	0.32094	0.582328	NA
ENSG00000286535	39.4335	32.6662	44.016	28.1212	15.8614	32.0197	-0.787956	0.590949	-1.33337	0.182409	0.444244
ENSG00000286536	19.2358	20.1022	17.4017	38.8734	86.517	36.426	1.71397	0.607966	2.81919	0.00481454	0.0683822
ENSG00000286545	27.892	16.7519	45.0396	30.6025	37.4907	31.5553	0.187963	0.641263	0.293115	0.769435	0.882707
ENSG00000286548	100.026	103.024	47.0869	67.8217	31.7229	69.9364	-0.731252	0.607053	-1.20459	0.22836	0.494595
ENSG00000286553	10.5797	22.615	14.3308	15.7148	2.8839	13.2248	-0.709029	0.892087	-0.794798	0.426731	NA
ENSG00000286575	20.1976	12.5639	17.4017	23.1586	10.0936	16.6831	0.0278233	0.726601	0.0382923	0.969455	NA
ENSG00000286583	12.5033	20.1022	21.4962	2.48128	7.20975	12.7586	-1.98804	0.884314	-2.24812	0.0245687	NA	ZBTB7C-AS1
ENSG00000286584	35.5863	51.9308	37.8742	63.6862	46.1424	47.044	0.399263	0.525316	0.760043	0.447229	0.67994
ENSG00000286585	19.2358	48.5804	51.1814	13.2335	90.8428	44.6148	0.375086	0.83061	0.451579	0.651572	0.814465
ENSG00000286588	32.7009	31.8286	33.7797	57.0695	40.3746	39.1506	0.582505	0.526148	1.10711	0.268245	0.53498
ENSG00000286591	15.3887	22.615	30.7088	13.2335	8.6517	18.1195	-1.03838	0.719486	-1.44323	0.148956	NA
ENSG00000286592	64.4401	105.537	92.1265	39.7005	67.7716	73.9151	-0.715307	0.527063	-1.35716	0.174732	0.436115	LINC02885
ENSG00000286596	8.65613	4.18797	13.3072	17.369	20.1873	12.7415	1.11572	0.802203	1.39082	0.164279	NA
ENSG00000286599	12.5033	10.0511	7.1654	16.5419	2.8839	9.82912	0.0275793	0.94465	0.0291952	0.976709	NA	NA
ENSG00000286613	9.61792	5.86316	10.2363	10.7522	4.32585	8.15908	-0.131984	0.922299	-0.143103	0.886209	NA
ENSG00000286615	28.8538	21.7774	25.5907	35.565	70.6555	36.4885	1.05085	0.586205	1.79263	0.0730317	0.293313
ENSG00000286618	6.73254	8.37594	10.2363	9.09803	17.3034	10.3492	0.617383	0.818723	0.754081	0.450801	NA
ENSG00000286622	13.4651	26.803	28.6616	10.7522	12.9775	18.5319	-0.965029	0.716691	-1.34651	0.17814	NA	NA
ENSG00000286650	10.5797	13.4015	10.2363	12.4064	27.397	14.8042	0.77147	0.741579	1.04031	0.298197	NA
ENSG00000286651	10.5797	5.86316	13.3072	9.09803	34.6068	14.691	1.11741	0.852087	1.31138	0.189728	NA	PRSS43P
ENSG00000286656	34.6245	25.1278	44.016	7.44384	11.5356	24.5496	-1.8962	0.68474	-2.76922	0.00561905	0.0750292
ENSG00000286667	31.7391	38.5293	12.2835	15.7148	50.4682	29.747	0.240362	0.763096	0.314982	0.752775	0.872379
ENSG00000286681	52.8986	31.8286	38.8979	62.8591	14.4195	40.1807	-0.0677616	0.707842	-0.0957299	0.923735	0.963906
ENSG00000286682	16.3505	17.5895	16.3781	11.5793	5.7678	13.533	-0.907157	0.760026	-1.19359	0.232639	NA
ENSG00000286705	33.6627	40.2045	20.4726	22.3315	43.2585	31.986	0.0377759	0.630484	0.0599158	0.952223	0.977326
ENSG00000286708	16.3505	16.7519	28.6616	17.369	8.6517	17.5569	-0.624055	0.728303	-0.856862	0.391521	NA
ENSG00000286717	15.3887	16.7519	26.6143	25.6399	10.0936	18.8977	-0.0955	0.726082	-0.131528	0.895358	NA
ENSG00000286718	16.3505	10.0511	19.4489	17.369	62.0038	25.0447	1.36161	0.751641	1.81152	0.070061	0.288437
ENSG00000286724	107.721	73.7082	100.316	142.26	70.6555	98.932	0.190726	0.521182	0.365949	0.714403	0.851832
ENSG00000286729	12.5033	7.53834	14.3308	4.96256	17.3034	11.3277	-0.0872375	0.875128	-0.0996854	0.920594	NA
ENSG00000286747	151.963	159.143	103.386	94.2887	72.0975	116.176	-0.727396	0.470627	-1.54559	0.122204	0.372081
ENSG00000286753	40.3953	30.991	48.1105	21.5044	46.1424	37.4287	-0.256391	0.602442	-0.425586	0.670409	0.825366
ENSG00000286760	33.6627	33.5037	31.7325	23.9857	69.2136	38.4196	0.478307	0.630055	0.759152	0.447762	0.680344
ENSG00000286786	75.9816	60.3067	90.0793	40.5276	8.6517	55.1094	-1.57662	0.68055	-2.31669	0.0205208	0.155873
ENSG00000286787	30.7773	33.5037	15.3544	29.7754	54.7941	32.841	0.65361	0.636688	1.02658	0.304619	0.567194
ENSG00000286791	22.1212	25.9654	28.6616	27.2941	63.4458	33.4976	0.8085	0.616106	1.31227	0.189428	0.452045
ENSG00000286797	460.698	500.043	461.656	381.29	643.109	489.359	0.109275	0.431796	0.253072	0.800213	0.899918
ENSG00000286800	4.80896	9.21353	8.18903	52.1069	21.6292	19.1895	2.32874	0.753545	3.09039	0.00199896	NA
ENSG00000286810	14.4269	19.2647	9.21265	40.5276	7.20975	18.1283	0.764456	0.851727	0.897537	0.369432	NA
ENSG00000286813	68.2872	67.8451	69.6067	57.0695	67.7716	66.116	-0.140545	0.461117	-0.304792	0.760525	0.87672
ENSG00000286827	69.249	66.1699	57.3232	36.3921	51.9102	56.2089	-0.553858	0.497984	-1.1122	0.266053	0.532509	NA
ENSG00000286830	16.3505	31.8286	34.8034	50.4527	53.3521	37.3574	0.906421	0.582009	1.5574	0.119376	0.369219
ENSG00000286833	17.3123	5.86316	19.4489	12.4064	27.397	16.4856	0.471716	0.806442	0.584935	0.558592	NA
ENSG00000286835	12.5033	4.18797	12.2835	28.9483	64.8877	24.5622	2.27993	0.747694	3.04928	0.00229392	0.0432183
ENSG00000286836	19.2358	36.8541	21.4962	9.09803	23.0712	21.9511	-0.728615	0.7243	-1.00596	0.314436	0.576605
ENSG00000286849	24.0448	13.4015	27.638	8.27094	2.8839	15.2478	-1.8794	0.83831	-2.24189	0.0249683	NA
ENSG00000286850	16.3505	20.1022	8.18903	9.09803	8.6517	12.4783	-0.749292	0.808294	-0.927005	0.353924	NA
ENSG00000286861	17.3123	18.4271	31.7325	16.5419	7.20975	18.2447	-0.876168	0.741119	-1.18222	0.237117	NA
ENSG00000286863	78.8669	143.229	127.954	86.0177	53.3521	97.8838	-0.735066	0.52182	-1.40866	0.158937	0.418403	NA
ENSG00000286868	68.2872	50.2556	57.3232	90.1532	24.5131	58.1065	-0.0134209	0.643707	-0.0208494	0.983366	0.991928
ENSG00000286873	22.1212	19.2647	20.4726	47.1443	79.3072	37.662	1.60688	0.561518	2.86167	0.00421418	0.0634154
ENSG00000286885	3.84717	15.9143	9.21265	8.27094	14.4195	10.3329	0.200767	0.907826	0.221151	0.824975	NA
ENSG00000286891	13.4651	19.2647	26.6143	49.6256	99.4945	41.6928	1.90694	0.614495	3.10326	0.00191402	0.0384354
ENSG00000286904	11.5415	9.21353	13.3072	5.78966	8.6517	9.70071	-0.67736	0.842048	-0.804419	0.421155	NA
ENSG00000286909	31.7391	64.4947	32.7561	43.0089	28.839	40.1676	-0.252332	0.607819	-0.415143	0.678037	0.829749
ENSG00000286912	20.1976	46.9052	34.8034	40.5276	24.5131	33.3894	-0.0515648	0.631944	-0.0815972	0.934967	0.9698
ENSG00000286923	3.84717	9.21353	9.21265	9.09803	46.1424	15.5028	1.86835	0.907636	2.05848	0.0395442	NA
ENSG00000286928	21.1594	27.6406	44.016	33.0837	8.6517	26.9103	-0.529678	0.744011	-0.711923	0.476512	0.701149
ENSG00000286931	97.141	167.519	108.505	77.7468	100.936	110.37	-0.483477	0.491226	-0.984224	0.325005	0.58529	NA
ENSG00000286933	13.4651	22.615	25.5907	169.554	8.6517	47.9753	2.12465	0.954791	2.22525	0.0260646	0.177339
ENSG00000286948	16.3505	13.4015	22.5198	17.369	10.0936	15.9469	-0.312107	0.718553	-0.434354	0.664031	NA
ENSG00000286952	6.73254	12.5639	15.3544	21.5044	2.8839	11.8078	0.128803	0.954461	0.134948	0.892653	NA
ENSG00000286964	49.0514	37.6917	37.8742	74.4384	24.5131	44.7138	0.272007	0.628774	0.432599	0.665306	0.822809
ENSG00000286970	11.5415	9.21353	7.1654	14.8877	0	8.56162	-0.252764	1.15436	-0.218965	0.826677	NA
ENSG00000286971	14.4269	5.02556	14.3308	5.78966	25.9551	13.1056	0.464522	0.91963	0.505118	0.613476	NA
ENSG00000286997	12.5033	20.9398	17.4017	5.78966	8.6517	13.0572	-1.26452	0.791683	-1.59725	0.110209	NA	NA
ENSG00000287003	22.1212	20.9398	10.2363	4.96256	5.7678	12.8055	-1.74438	0.849901	-2.05245	0.040126	NA
ENSG00000287009	23.083	41.8797	31.7325	38.0463	85.075	43.9633	0.917665	0.609895	1.50463	0.13242	0.385357
ENSG00000287011	70.2108	64.4947	40.9451	157.975	8.6517	68.4554	0.518284	0.908373	0.570562	0.568296	0.762428
ENSG00000287016	11.5415	13.4015	11.2599	19.8502	49.0263	21.0159	1.48934	0.697764	2.13445	0.0328056	0.202401
ENSG00000287038	103.874	91.2977	96.221	72.7842	85.075	89.8503	-0.302898	0.440882	-0.687027	0.492066	0.712883
ENSG00000287042	26.9302	21.7774	22.5198	33.0837	34.6068	27.7836	0.510653	0.564755	0.904203	0.365888	0.619547
ENSG00000287043	42.3188	40.2045	35.827	10.7522	2.8839	26.3973	-2.4373	0.720301	-3.38373	0.000715085	0.0202392
ENSG00000287045	11.5415	14.2391	24.5671	9.09803	5.7678	13.0427	-1.14013	0.814244	-1.40024	0.161443	NA
ENSG00000287055	88.4848	56.9564	83.9375	216.699	605.619	210.339	2.42539	0.572768	4.2345	2.29059e-05	0.00170567
ENSG00000287063	16.3505	16.7519	4.09451	19.8502	10.0936	13.4281	0.286451	0.861883	0.332355	0.739621	NA
ENSG00000287069	111.568	87.1097	94.1738	96.77	170.15	111.954	0.444737	0.482483	0.921767	0.35665	0.61147
ENSG00000287070	17.3123	33.5037	26.6143	18.1961	40.3746	27.2002	0.156639	0.663832	0.235961	0.813463	0.90672
ENSG00000287077	34.6245	29.3158	46.0633	21.5044	18.7453	30.0507	-0.855561	0.589481	-1.45138	0.146674	0.403214
ENSG00000287078	5.77075	12.5639	26.6143	13.2335	14.4195	14.5204	-0.11373	0.84305	-0.134903	0.892689	NA
ENSG00000287083	39.4335	45.2301	48.1105	36.3921	64.8877	46.8108	0.17954	0.53746	0.334052	0.73834	0.864584
ENSG00000287091	56.7457	41.8797	73.7012	86.8448	121.124	76.059	0.854188	0.507252	1.68395	0.0921909	0.325671
ENSG00000287100	53.8603	31.8286	79.843	93.4616	126.892	77.177	0.998031	0.561645	1.77698	0.0755718	0.297232
ENSG00000287104	241.41	298.183	265.12	196.021	754.139	350.975	0.821949	0.607594	1.35279	0.176121	0.43797
ENSG00000287110	27.892	14.2391	22.5198	43.836	30.2809	27.7536	0.796636	0.618092	1.28886	0.197446	0.461337	ACAD9-DT
ENSG00000287117	9.61792	10.0511	13.3072	20.6773	25.9551	15.9217	1.07991	0.684449	1.57778	0.114617	NA
ENSG00000287122	9.61792	10.0511	5.11814	11.5793	28.839	13.0411	1.25663	0.814061	1.54365	0.122673	NA
ENSG00000287126	103.874	81.2466	55.2759	93.4616	67.7716	80.3258	0.0135525	0.514375	0.0263475	0.97898	0.990167
ENSG00000287134	14.4269	18.4271	12.2835	12.4064	18.7453	15.2578	0.0253156	0.706612	0.0358267	0.971421	NA
ENSG00000287142	5.77075	20.1022	11.2599	11.5793	27.397	15.2219	0.622572	0.82869	0.751272	0.452489	NA
ENSG00000287151	158.696	219.45	198.584	156.321	227.828	192.176	-0.00540812	0.443217	-0.012202	0.990264	0.994845	LINC03124
ENSG00000287168	75.0198	104.699	73.7012	71.13	96.6106	84.2322	-0.0180355	0.479117	-0.0376433	0.969972	0.985838	NA
ENSG00000287189	286.614	283.944	260.002	183.615	77.8653	218.408	-1.07348	0.507678	-2.1145	0.034473	0.207279
ENSG00000287193	3.84717	12.5639	14.3308	6.61675	25.9551	12.6627	0.633787	0.929042	0.682194	0.495117	NA
ENSG00000287200	28.8538	41.8797	33.7797	22.3315	33.1648	32.0019	-0.346381	0.57598	-0.601377	0.547589	0.749358
ENSG00000287202	27.892	15.0767	29.6852	21.5044	5.7678	19.9852	-0.775966	0.776169	-0.999738	0.317437	NA
ENSG00000287215	13.4651	10.8887	7.1654	9.92512	18.7453	12.0379	0.417975	0.790728	0.528595	0.597087	NA
ENSG00000287217	39.4335	44.3925	29.6852	112.485	69.2136	59.0419	1.26852	0.524032	2.4207	0.0154906	0.132798
ENSG00000287222	94.2556	140.716	91.1029	191.886	99.4945	123.491	0.427564	0.517194	0.8267	0.408407	0.650587
ENSG00000287232	50.0132	43.5549	64.4886	66.1675	59.1199	56.6688	0.254869	0.494778	0.515119	0.60647	0.787057
ENSG00000287249	108.682	121.451	71.654	61.2049	76.4233	87.8832	-0.554345	0.492433	-1.12573	0.260281	0.525858
ENSG00000287252	76.9433	67.8451	70.6303	100.078	106.704	84.4403	0.52504	0.439284	1.19522	0.232002	0.498548
ENSG00000287255	23.083	14.2391	9.21265	8.27094	4.32585	11.8263	-1.2578	0.867482	-1.44994	0.147074	NA
ENSG00000287258	27.892	28.4782	24.5671	13.2335	5.7678	19.9877	-1.45196	0.700346	-2.0732	0.0381535	NA
ENSG00000287260	19.2358	36.8541	22.5198	23.1586	49.0263	30.1589	0.438999	0.650174	0.675203	0.499547	0.718149
ENSG00000287261	28.8538	37.6917	31.7325	42.1818	86.517	45.3953	0.959182	0.56788	1.68906	0.0912086	0.324306	HPS1-AS1
ENSG00000287262	4.80896	16.7519	16.3781	30.6025	46.1424	22.9367	1.59048	0.727544	2.1861	0.0288084	0.188293
ENSG00000287263	182.74	168.356	176.064	93.4616	119.682	148.061	-0.726246	0.420684	-1.72634	0.0842855	0.313378	NA
ENSG00000287265	2.88538	17.5895	5.11814	9.92512	15.8614	10.2759	0.565656	0.980709	0.576783	0.564086	NA
ENSG00000287266	10.5797	12.5639	19.4489	49.6256	34.6068	25.365	1.58237	0.631411	2.50608	0.0122078	0.115755
ENSG00000287268	5.77075	8.37594	12.2835	19.8502	8.6517	10.9864	0.727637	0.840035	0.866198	0.386382	NA
ENSG00000287271	143.307	166.681	132.048	131.508	102.378	135.184	-0.329801	0.433263	-0.761203	0.446536	0.679594
ENSG00000287275	35.5863	7.53834	11.2599	25.6399	25.9551	21.1959	0.512231	0.807903	0.634025	0.526064	0.73533
ENSG00000287279	5.77075	14.2391	15.3544	3.30837	18.7453	11.4836	-0.151481	0.962659	-0.157356	0.874964	NA
ENSG00000287281	197.167	190.134	227.245	229.932	168.708	202.637	-0.0357765	0.420122	-0.0851575	0.932136	0.968577
ENSG00000287291	16.3505	19.2647	15.3544	19.8502	23.0712	18.7782	0.327651	0.638176	0.513418	0.607659	NA
ENSG00000287299	65.4018	106.374	98.2683	273.768	40.3746	116.837	0.809469	0.743377	1.08891	0.276194	0.541905
ENSG00000287306	6.73254	17.5895	14.3308	20.6773	7.20975	13.308	0.146479	0.839608	0.174461	0.861503	NA
ENSG00000287315	40.3953	20.9398	26.6143	62.032	12.9775	32.5918	0.379902	0.754913	0.50324	0.614796	0.792134
ENSG00000287332	26.9302	67.0075	27.638	4.13547	4.32585	26.0074	-3.26888	0.844875	-3.86907	0.00010925	0.0054815
ENSG00000287342	7.69433	11.7263	6.14177	35.565	17.3034	15.6862	1.64235	0.755894	2.17273	0.0298007	NA
ENSG00000287346	43.2806	52.7684	29.6852	23.1586	11.5356	32.0857	-1.24238	0.636214	-1.95278	0.050846	0.248147	NA
ENSG00000287352	69.249	113.913	64.4886	73.6113	175.918	99.4359	0.586372	0.57774	1.01494	0.310134	0.572126
ENSG00000287356	26.9302	10.8887	28.6616	31.4296	40.3746	27.6569	0.69677	0.659129	1.05711	0.290463	0.556064
ENSG00000287387	8.65613	5.02556	13.3072	12.4064	14.4195	10.763	0.581049	0.825731	0.703679	0.481633	NA	NA
ENSG00000287400	30.7773	40.2045	40.9451	23.1586	98.0525	46.6276	0.682951	0.692223	0.986605	0.323836	0.584457	NA
ENSG00000287401	80.7905	114.75	81.8903	47.9714	72.0975	79.5	-0.635024	0.496074	-1.2801	0.20051	0.464389
ENSG00000287406	6.73254	16.7519	17.4017	5.78966	31.7229	15.6797	0.423444	0.901855	0.469526	0.638694	NA
ENSG00000287408	12.5033	9.21353	9.21265	20.6773	10.0936	12.3401	0.606882	0.774458	0.783621	0.433263	NA
ENSG00000287419	72.1344	77.0586	82.9139	62.8591	38.9326	66.7797	-0.590049	0.494175	-1.19401	0.232475	0.499073
ENSG00000287425	9.61792	9.21353	6.14177	4.96256	17.3034	9.44783	0.367006	0.90933	0.4036	0.686507	NA
ENSG00000287430	33.6627	52.7684	41.9688	39.7005	23.0712	38.2343	-0.430674	0.575121	-0.748841	0.453953	0.685422
ENSG00000287431	194.282	160.818	197.56	431.743	301.367	257.154	0.995195	0.423904	2.34769	0.0188902	0.148564	RENO1
ENSG00000287435	68.2872	101.349	59.3704	22.3315	60.5619	62.38	-0.90545	0.612454	-1.4784	0.139301	0.3954
ENSG00000287446	124.071	125.639	103.386	76.0926	93.7267	104.583	-0.476455	0.441252	-1.07978	0.28024	0.546131	NA
ENSG00000287460	31.7391	50.2556	39.9215	30.6025	122.566	55.0169	0.899522	0.68129	1.32032	0.186727	0.44882
ENSG00000287463	15.3887	21.7774	22.5198	14.8877	10.0936	16.9335	-0.649475	0.694501	-0.935168	0.349702	NA
ENSG00000287477	25.9684	24.2902	17.4017	118.274	59.1199	49.0109	1.98231	0.576904	3.43611	0.000590134	0.0177466
ENSG00000287509	4.80896	10.0511	11.2599	24.8128	25.9551	15.3776	1.54199	0.731335	2.10845	0.0349917	NA
ENSG00000287516	151.001	159.98	120.788	99.2512	154.289	137.062	-0.189985	0.459172	-0.413755	0.679053	0.83018
ENSG00000287535	7.69433	11.7263	1.02363	11.5793	38.9326	14.1912	1.85538	0.986765	1.88027	0.0600718	NA
ENSG00000287555	2.88538	17.5895	27.638	18.1961	8.6517	14.9921	-0.233494	0.958007	-0.243728	0.807441	NA
ENSG00000287559	13.4651	6.70075	7.1654	10.7522	17.3034	11.0774	0.605421	0.815842	0.742082	0.458038	NA
ENSG00000287562	18.274	34.3413	27.638	57.0695	30.2809	33.5207	0.718819	0.61512	1.16858	0.242571	0.508493
ENSG00000287574	26.9302	22.615	19.4489	23.1586	74.9814	33.4268	1.07386	0.676954	1.58632	0.112668	0.358839
ENSG00000287576	66.3636	41.8797	45.0396	42.1818	30.2809	45.1491	-0.483831	0.546089	-0.885993	0.375621	0.62687
ENSG00000287592	75.0198	45.2301	32.7561	45.4901	149.963	69.6918	0.928384	0.671086	1.38341	0.16654	0.426215
ENSG00000287594	36.5481	38.5293	30.7088	35.565	72.0975	42.6897	0.593446	0.567419	1.04587	0.295621	0.559841
ENSG00000287595	36.5481	12.5639	15.3544	29.7754	21.6292	23.1742	0.270034	0.718459	0.375852	0.707027	0.847105
ENSG00000287608	50.975	39.3669	60.3941	86.0177	25.9551	52.5418	0.17532	0.639987	0.273943	0.784129	0.89139
ENSG00000287619	9.61792	21.7774	15.3544	16.5419	0	12.6583	-0.846154	1.08706	-0.778391	0.436339	NA
ENSG00000287620	16.3505	14.2391	27.638	18.1961	37.4907	22.7829	0.504922	0.685285	0.736806	0.461241	0.690079
ENSG00000287630	50.975	44.3925	37.8742	45.4901	60.5619	47.8587	0.247058	0.509665	0.484745	0.627857	0.799985
ENSG00000287641	11.5415	14.2391	27.638	7.44384	2.8839	12.7493	-1.71415	0.891773	-1.92218	0.0545825	NA
ENSG00000287642	83.6759	73.7082	65.5122	84.3635	328.764	127.205	1.46938	0.631794	2.32573	0.0200328	0.153765
ENSG00000287650	7.69433	30.1534	30.7088	10.7522	18.7453	19.6108	-0.654097	0.808509	-0.809017	0.418505	NA
ENSG00000287665	35.5863	10.8887	24.5671	14.0606	21.6292	21.3464	-0.419862	0.741069	-0.566563	0.571011	0.764321
ENSG00000287670	53.8603	26.803	56.2995	42.1818	38.9326	43.6155	-0.16484	0.57735	-0.285512	0.775252	0.885969
ENSG00000287673	65.4018	103.862	70.6303	138.952	436.911	163.151	1.84315	0.601642	3.06353	0.00218742	0.0417994
ENSG00000287688	11.5415	13.4015	6.14177	4.13547	25.9551	12.2351	0.48896	0.946602	0.516543	0.605475	NA
ENSG00000287697	27.892	20.1022	20.4726	16.5419	25.9551	22.1927	-0.122148	0.633737	-0.192742	0.847161	0.925427
ENSG00000287705	23.083	39.3669	26.6143	19.0232	17.3034	25.0782	-0.70771	0.625343	-1.13172	0.257754	0.523212
ENSG00000287707	4.80896	10.8887	20.4726	34.7379	10.0936	16.2004	0.923787	0.87945	1.05041	0.293528	NA
ENSG00000287709	57.7075	76.221	22.5198	17.369	28.839	40.5313	-1.19468	0.690318	-1.73062	0.0835189	0.312073
ENSG00000287710	39.4335	40.2045	37.8742	38.8734	113.914	54.0599	0.949621	0.60892	1.55952	0.118874	0.368341
ENSG00000287720	10.5797	16.7519	13.3072	15.7148	10.0936	13.2894	-0.0512662	0.744685	-0.0688428	0.945115	NA
ENSG00000287721	18.274	23.4526	21.4962	11.5793	46.1424	24.1889	0.422393	0.73903	0.571551	0.567626	0.761928
ENSG00000287733	28.8538	16.7519	18.4253	17.369	69.2136	30.1227	1.00121	0.738814	1.35516	0.175367	0.437003
ENSG00000287735	16.3505	32.6662	37.8742	32.2567	36.0487	31.0392	0.234675	0.61758	0.379992	0.703951	0.845394
ENSG00000287737	55.7839	45.2301	51.1814	49.6256	36.0487	47.5739	-0.2325	0.509683	-0.456166	0.64827	0.81225
ENSG00000287742	25.9684	17.5895	25.5907	20.6773	17.3034	21.4259	-0.267356	0.631972	-0.423051	0.672258	0.826233
ENSG00000287757	152.925	226.15	137.166	120.756	395.094	206.418	0.578804	0.603705	0.958754	0.337683	0.596219
ENSG00000287760	98.1028	124.801	100.316	87.6719	129.775	108.133	0.00576592	0.460506	0.0125208	0.99001	0.994845
ENSG00000287763	228.906	246.253	206.773	151.358	999.271	366.512	1.33761	0.711413	1.88022	0.0600777	0.268099
ENSG00000287769	96.1792	90.4601	75.7485	138.952	83.6331	96.9945	0.354536	0.479199	0.73985	0.459391	0.688591
ENSG00000287778	23.083	19.2647	6.14177	29.7754	27.397	21.1324	0.819028	0.730906	1.12057	0.262473	0.528693
ENSG00000287780	7.69433	8.37594	10.2363	6.61675	24.5131	11.4873	0.788959	0.864828	0.912273	0.361625	NA
ENSG00000287784	99.0646	140.716	108.505	30.6025	67.7716	89.3318	-1.25952	0.54235	-2.32233	0.0202149	0.154326
ENSG00000287788	5.77075	15.0767	16.3781	6.61675	82.1911	25.2067	1.82262	0.978683	1.86232	0.0625582	0.272874	NA
ENSG00000287790	11.5415	22.615	8.18903	11.5793	7.20975	12.2269	-0.571546	0.840994	-0.679608	0.496753	NA
ENSG00000287808	19.2358	18.4271	13.3072	27.2941	34.6068	22.5742	0.854264	0.615175	1.38865	0.164939	0.424834	DHX9-AS1
ENSG00000287811	154.848	162.493	175.04	124.891	132.659	149.987	-0.35086	0.408863	-0.858135	0.390818	0.637806	NA
ENSG00000287817	39.4335	33.5037	41.9688	41.3547	135.543	58.3608	1.19656	0.631292	1.89542	0.0580367	0.264142
ENSG00000287825	98.1028	113.913	97.2447	149.704	330.206	157.834	1.21367	0.509262	2.38319	0.0171632	0.140764
ENSG00000287828	164.466	195.159	186.3	100.905	310.019	191.37	0.169091	0.568167	0.297607	0.766003	0.880338
ENSG00000287831	14.4269	19.2647	8.18903	1.65419	20.1873	12.7444	-0.418342	1.01721	-0.411266	0.680878	NA
ENSG00000287837	58.6693	40.2045	44.016	76.0926	53.3521	54.4669	0.451287	0.513267	0.879244	0.379269	0.628709	NA
ENSG00000287853	10.5797	21.7774	18.4253	4.13547	12.9775	13.5791	-1.05082	0.844338	-1.24455	0.213295	NA
ENSG00000287855	14.4269	13.4015	12.2835	14.0606	10.0936	12.8532	-0.128999	0.734581	-0.17561	0.860601	NA
ENSG00000287860	10.5797	19.2647	19.4489	60.3778	31.7229	28.2788	1.49861	0.644944	2.32362	0.0201457	0.154142
ENSG00000287875	10.5797	34.3413	22.5198	24.8128	49.0263	28.256	0.697052	0.710383	0.981233	0.326478	0.586367	NA
ENSG00000287898	16.3505	19.2647	24.5671	9.92512	50.4682	24.1151	0.562555	0.787151	0.714672	0.474812	0.699799
ENSG00000287900	1309.96	1548.71	1528.28	379.636	90.8428	971.485	-2.63078	0.612742	-4.29346	1.75913e-05	0.00141433
ENSG00000287917	25.0066	15.9143	9.21265	20.6773	70.6555	28.2933	1.43176	0.760648	1.88228	0.0597976	0.267422
ENSG00000287918	10.5797	15.9143	2.04726	10.7522	10.0936	9.87742	0.121859	0.972071	0.12536	0.900239	NA
ENSG00000287921	15.3887	19.2647	19.4489	14.0606	18.7453	17.3816	-0.152113	0.664893	-0.228778	0.819041	NA
ENSG00000287925	336.627	380.268	300.947	459.864	1397.25	574.991	1.45098	0.556949	2.60524	0.00918108	0.0993817
ENSG00000287957	23.083	25.1278	46.0633	87.6719	36.0487	43.5989	0.993104	0.642927	1.54466	0.122428	0.372257
ENSG00000287966	77.9051	113.913	103.386	65.3404	217.734	115.656	0.516064	0.608405	0.848224	0.396313	0.642157	LARRPM
ENSG00000287978	29.8155	45.2301	54.2523	34.7379	201.873	73.1817	1.44864	0.745499	1.94319	0.0519936	0.251459
ENSG00000287981	18.274	18.4271	16.3781	3.30837	0	11.2775	-3.18326	1.06768	-2.98147	0.00286866	NA
ENSG00000288009	11.5415	21.7774	23.5434	11.5793	14.4195	16.5722	-0.556375	0.721084	-0.771581	0.440363	NA
ENSG00000288010	18.274	11.7263	12.2835	17.369	27.397	17.41	0.65186	0.68525	0.951273	0.341466	NA
ENSG00000288012	31.7391	77.8962	19.4489	42.1818	145.637	63.3806	1.11382	0.766979	1.45222	0.146441	0.402809
ENSG00000288018	12.5033	4.18797	11.2599	9.09803	60.5619	19.5222	1.88981	0.926655	2.03939	0.0414113	NA
ENSG00000288022	52.8986	51.0932	79.843	89.3261	269.645	108.561	1.54582	0.604853	2.5557	0.0105973	0.107375	DAGARR
ENSG00000288025	14.4269	7.53834	26.6143	32.2567	5.7678	17.3208	0.271326	0.907008	0.299144	0.76483	NA
ENSG00000288033	9.61792	12.5639	5.11814	12.4064	15.8614	11.1136	0.614804	0.810039	0.75898	0.447865	NA
ENSG00000288044	15.3887	7.53834	13.3072	14.0606	62.0038	22.4597	1.63912	0.808282	2.02791	0.0425697	0.22907
ENSG00000288045	35.5863	65.3323	40.9451	35.565	79.3072	51.3472	0.263563	0.603193	0.436947	0.66215	0.821686
ENSG00000288049	29.8155	48.5804	19.4489	38.8734	24.5131	32.2463	-0.0338277	0.645373	-0.0524157	0.958197	0.981144
ENSG00000288061	12.5033	14.2391	8.18903	11.5793	43.2585	17.9538	1.20337	0.797029	1.50981	0.131091	NA
ENSG00000288066	204.862	226.988	186.3	171.208	278.296	213.531	0.120822	0.444418	0.271866	0.785725	0.892448
ENSG00000288075	107.721	142.391	143.308	184.442	217.734	159.119	0.614799	0.427068	1.43958	0.149986	0.407196
ENSG00000288093	24.0448	31.8286	28.6616	30.6025	82.1911	39.4657	0.983329	0.625719	1.57152	0.116062	0.364138
ENSG00000288095	12.5033	15.9143	12.2835	19.8502	46.1424	21.3387	1.25759	0.685492	1.83458	0.0665686	0.280439
ENSG00000288096	59.6311	72.0331	39.9215	31.4296	17.3034	44.0637	-1.20929	0.591966	-2.04283	0.0410693	0.225104
ENSG00000288234	14.4269	22.615	27.638	12.4064	12.9775	18.0128	-0.766109	0.696283	-1.10028	0.271208	NA
ENSG00000288253	54.8221	69.5203	53.2287	65.3404	98.0525	68.1928	0.455381	0.491383	0.926733	0.354065	0.609063
ENSG00000288349	10.5797	22.615	25.5907	9.92512	11.5356	16.0492	-0.877691	0.75648	-1.16023	0.245955	NA
ENSG00000288398	194.282	97.9985	235.434	167.073	53.3521	149.628	-0.665005	0.641034	-1.03739	0.299552	0.563125
ENSG00000288526	21.1594	23.4526	9.21265	13.2335	18.7453	17.1607	-0.18732	0.736658	-0.254283	0.799277	NA	NA
ENSG00000288531	11.5415	10.0511	7.1654	28.1212	12.9775	13.9713	1.12151	0.762614	1.47061	0.141397	NA	NA
ENSG00000288538	19.2358	8.37594	24.5671	29.7754	8.6517	18.1212	0.181751	0.819096	0.221892	0.824398	NA
ENSG00000288543	56.7457	46.9052	71.654	49.6256	51.9102	55.3681	-0.201996	0.500914	-0.403256	0.68676	0.834437
ENSG00000288558	142.345	170.032	120.788	141.433	47.5843	124.436	-0.60013	0.576582	-1.04084	0.297949	0.561366	DUS4L-BCAP29
ENSG00000288559	143.307	142.391	160.71	125.718	31.7229	120.77	-0.903716	0.620323	-1.45685	0.145158	0.402054
ENSG00000288568	22.1212	16.7519	21.4962	18.1961	8.6517	17.4434	-0.544228	0.703936	-0.773121	0.439451	NA	ZCCHC14-DT
ENSG00000288573	34.6245	38.5293	35.827	11.5793	60.5619	36.2244	-0.0377845	0.736839	-0.0512792	0.959103	0.981474	NA
ENSG00000288577	9.61792	5.86316	26.6143	14.8877	11.5356	13.7037	-0.0672308	0.87474	-0.0768581	0.938736	NA
ENSG00000288586	25.9684	22.615	27.638	19.8502	25.9551	24.4053	-0.160296	0.595991	-0.268957	0.787963	0.893497
ENSG00000288588	12.5033	26.803	13.3072	12.4064	41.8165	21.3673	0.59578	0.777998	0.765785	0.443804	0.677678
ENSG00000288596	174.084	190.134	197.56	211.736	333.09	221.321	0.537439	0.434507	1.23689	0.216127	0.481893	C8orf44
ENSG00000288597	25.0066	44.3925	45.0396	18.1961	7.20975	27.9689	-1.5391	0.690561	-2.22877	0.0258291	0.176397
ENSG00000288598	6.73254	13.4015	11.2599	25.6399	1.44195	11.6952	0.41459	1.0397	0.398759	0.690071	NA
ENSG00000288611	65.4018	122.289	82.9139	83.5365	12.9775	73.4237	-0.88303	0.745246	-1.18488	0.236063	0.501952	NPBWR1
ENSG00000288612	14.4269	10.8887	13.3072	59.5507	41.8165	27.998	1.98857	0.599325	3.31802	0.000906581	0.0239944
ENSG00000288632	26.9302	23.4526	28.6616	21.5044	17.3034	23.5704	-0.428459	0.604069	-0.709288	0.478146	0.702199	NA
ENSG00000288638	7.69433	10.8887	16.3781	18.1961	7.20975	12.0734	0.164404	0.82692	0.198815	0.842407	NA	LNCDAT
ENSG00000288649	166.39	231.176	162.757	115.793	364.813	208.186	0.35819	0.584553	0.612758	0.540036	0.744365	ACTL10
ENSG00000288658	19.2358	20.9398	6.14177	18.1961	98.0525	32.5132	1.89349	0.848648	2.23118	0.0256689	0.175774	RNF228
ENSG00000288663	61.5547	51.0932	79.843	95.1158	12.9775	60.1168	-0.228611	0.764547	-0.299015	0.764928	0.879797
ENSG00000288670	57.7075	66.1699	51.1814	64.5133	36.0487	55.1242	-0.200967	0.527025	-0.381324	0.702963	0.845041
ENSG00000288675	222.174	210.236	234.411	124.064	87.9589	175.769	-1.06134	0.427304	-2.48381	0.0129985	0.120283	PANO1
ENSG00000288701	6448.81	2301.71	6326.02	6241.25	937.267	4451.01	-0.485294	0.771755	-0.628818	0.529468	0.73707	PRRC2B
ENSG00000288719	47.1278	35.1789	34.8034	47.1443	5.7678	34.0044	-0.527191	0.797505	-0.66105	0.50858	0.724145
ENSG00000288720	10.5797	4.18797	16.3781	26.467	4.32585	12.3877	0.614062	0.980755	0.626112	0.531241	NA
ENSG00000288721	10.5797	15.0767	20.4726	37.2192	11.5356	18.9768	0.695257	0.761182	0.913392	0.361037	NA
ENSG00000288722	542.451	755.509	605.988	465.654	1065.6	687.04	0.268995	0.504183	0.533527	0.593669	0.779547	F8A1
ENSG00000288728	8.65613	10.0511	4.09451	13.2335	30.2809	13.2632	1.48453	0.819079	1.81243	0.0699192	NA
ENSG00000288736	28.8538	44.3925	29.6852	13.2335	186.011	60.4353	1.52787	0.89223	1.71242	0.0868194	0.317638
ENSG00000288739	41.357	57.794	37.8742	33.9108	44.7004	43.1273	-0.228663	0.538275	-0.424808	0.670977	0.825787
ENSG00000288741	32.7009	39.3669	24.5671	57.0695	77.8653	46.3139	1.05647	0.532086	1.98554	0.047085	0.240815
ENSG00000288743	77.9051	92.1353	80.8666	58.7236	214.85	104.896	0.700891	0.619841	1.13076	0.258156	0.523708
ENSG00000288744	41.357	59.4691	34.8034	57.8966	148.521	68.4094	1.17881	0.599225	1.96722	0.0491579	0.245357
ENSG00000288746	27.892	21.7774	23.5434	18.1961	20.1873	22.3192	-0.350907	0.611888	-0.573482	0.566318	0.761473
ENSG00000288749	4.80896	10.8887	6.14177	10.7522	59.1199	18.3423	2.23259	0.897189	2.48843	0.012831	NA	NA
ENSG00000288752	60.5929	53.606	46.0633	45.4901	60.5619	53.2628	-0.0195289	0.498582	-0.0391689	0.968756	0.985057
ENSG00000288754	120.224	140.716	150.473	60.3778	15.8614	97.5305	-1.81801	0.615683	-2.95284	0.00314869	0.0529146	NA
ENSG00000288756	7.69433	14.2391	10.2363	11.5793	30.2809	14.806	0.930906	0.782491	1.18967	0.234176	NA
ENSG00000288759	24.0448	28.4782	17.4017	16.5419	33.1648	23.9263	0.0643335	0.65324	0.0984836	0.921548	0.963605
ENSG00000288764	36.5481	44.3925	32.7561	58.7236	145.637	63.6114	1.41913	0.580002	2.44677	0.0144142	0.127647
ENSG00000288765	660.751	849.32	648.98	397.005	2452.76	1001.76	0.984536	0.696855	1.41283	0.157706	0.417399
ENSG00000288766	49.0514	60.3067	41.9688	111.658	174.476	87.4921	1.49662	0.490625	3.05043	0.00228514	0.0430994
ENSG00000288767	151.001	90.4601	89.0556	145.568	1749.08	445.034	3.10321	0.833853	3.72154	0.000198013	0.00808936
ENSG00000288772	15.3887	25.1278	19.4489	9.09803	60.5619	25.9251	0.774473	0.829303	0.933883	0.350364	0.606222	NA
ENSG00000288794	7.69433	20.1022	13.3072	6.61675	33.1648	16.1771	0.498332	0.88053	0.565946	0.571431	NA
ENSG00000288802	1037.77	1225.4	1455.6	534.302	203.315	891.278	-1.74558	0.5294	-3.29728	0.000976265	0.0250717
ENSG00000288815	21.1594	28.4782	42.9924	31.4296	12.9775	27.4074	-0.444459	0.681048	-0.652611	0.514007	0.727736
ENSG00000288818	98.1028	113.075	80.8666	119.929	307.135	143.822	1.12706	0.549539	2.05092	0.0402745	0.223009
ENSG00000288820	69.249	88.7849	80.8666	72.7842	175.918	97.5205	0.63373	0.544867	1.16309	0.244793	0.510904
ENSG00000288823	11.5415	5.02556	5.11814	16.5419	67.7716	21.1997	2.52953	0.847186	2.9858	0.00282837	0.0496951
ENSG00000288825	11.5415	16.7519	9.21265	5.78966	63.4458	21.3483	1.44319	0.943406	1.52976	0.126075	0.376599	H2AC18
ENSG00000288826	79.8287	90.4601	107.481	60.3778	106.704	88.9704	-0.158226	0.497356	-0.318133	0.750384	0.871134
ENSG00000288827	12.5033	19.2647	11.2599	15.7148	46.1424	20.977	1.07898	0.736578	1.46485	0.142961	0.399438
ENSG00000288829	58.6693	81.2466	62.4413	46.3172	95.1686	68.7686	0.0544358	0.539637	0.100875	0.91965	0.962572
ENSG00000288830	7.69433	22.615	17.4017	13.2335	40.3746	20.2638	0.725102	0.792248	0.915246	0.360063	0.614363
ENSG00000288831	14.4269	13.4015	9.21265	21.5044	72.0975	26.1286	1.90133	0.732451	2.59584	0.00943593	0.100942
ENSG00000288833	46.166	55.2812	46.0633	38.0463	170.15	71.1414	1.07091	0.676948	1.58197	0.113656	0.360116
ENSG00000288838	19.2358	41.8797	33.7797	18.1961	14.4195	25.5022	-0.946594	0.659083	-1.43623	0.150938	0.408258
ENSG00000288839	16.3505	14.2391	20.4726	43.0089	43.2585	27.4659	1.34579	0.579594	2.32195	0.0202359	0.154423
ENSG00000288840	43.2806	67.0075	65.5122	36.3921	23.0712	47.0527	-0.961831	0.554631	-1.73418	0.0828858	0.31014
ENSG00000288848	13.4651	15.0767	6.14177	16.5419	14.4195	13.129	0.419003	0.770647	0.543703	0.586646	NA
ENSG00000288852	51.9368	42.7173	39.9215	51.2798	74.9814	52.1673	0.483904	0.508195	0.952201	0.340995	0.598974
ENSG00000288856	55.7839	59.4691	59.3704	46.3172	170.15	78.2182	0.884381	0.630818	1.40196	0.160928	0.420546
ENSG00000288858	11.5415	11.7263	5.11814	4.13547	24.5131	11.4069	0.549057	0.961121	0.571267	0.567819	NA
ENSG00000288859	20.1976	10.8887	6.14177	9.92512	40.3746	17.5056	0.99176	0.866283	1.14484	0.252273	NA	H2AC19
ENSG00000288863	16.3505	10.8887	17.4017	13.2335	5.7678	12.7284	-0.597765	0.794827	-0.752069	0.45201	NA
ENSG00000288868	67.3254	77.8962	83.9375	143.087	213.408	117.131	1.21848	0.455751	2.67357	0.00750495	0.0882396
ENSG00000288869	89.4466	99.6736	107.481	1165.37	2023.05	697.006	4.01072	0.448752	8.93751	3.98048e-19	2.48979e-15	SMANTIS
ENSG00000288877	17.3123	21.7774	19.4489	12.4064	46.1424	23.4175	0.554652	0.732463	0.757242	0.448905	0.681512
ENSG00000288880	49.0514	54.4436	55.2759	61.2049	53.3521	54.6656	0.117999	0.478376	0.246665	0.805168	0.902837
ENSG00000288885	107.721	135.69	96.221	57.0695	214.85	122.31	0.25512	0.627209	0.406754	0.684188	0.833076
ENSG00000288886	77.9051	73.7082	54.2523	138.125	194.663	107.731	1.27298	0.467287	2.7242	0.00644581	0.0806371
ENSG00000288891	9.61792	13.4015	15.3544	10.7522	17.3034	13.2859	0.110559	0.745473	0.148307	0.882101	NA
ENSG00000288896	3.84717	9.21353	11.2599	6.61675	20.1873	10.2249	0.689378	0.918801	0.750301	0.453073	NA	NA
ENSG00000288899	151.963	190.971	196.537	105.868	284.064	185.881	0.11054	0.546394	0.202309	0.839675	0.921672
ENSG00000288904	48.0896	53.606	19.4489	45.4901	89.4009	51.2071	0.727233	0.641228	1.13413	0.256742	0.522364	NA
ENSG00000288908	41.357	54.4436	49.1342	29.7754	92.2847	53.399	0.319532	0.622634	0.513194	0.607816	0.787431
ENSG00000288911	16.3505	11.7263	14.3308	10.7522	161.498	42.9316	2.599	0.931794	2.78924	0.00528311	0.0721
ENSG00000288913	97.141	100.511	85.9848	62.8591	229.27	115.153	0.619196	0.615501	1.006	0.314414	0.576605
ENSG00000288917	45.2042	51.9308	58.3468	28.1212	53.3521	47.391	-0.366304	0.548877	-0.66737	0.504536	0.721068
ENSG00000288920	343.36	397.019	421.735	407.757	298.483	373.671	-0.131519	0.408701	-0.321798	0.747606	0.869982	RPSA2
ENSG00000288923	5.77075	23.4526	9.21265	18.1961	21.6292	15.6523	0.619606	0.816049	0.759275	0.447688	NA
ENSG00000288924	91.3702	180.083	96.221	100.078	122.566	118.064	-0.143149	0.51803	-0.276334	0.782291	0.890488
ENSG00000288925	9.61792	8.37594	7.1654	5.78966	28.839	11.9576	1.00546	0.901367	1.11548	0.264643	NA
ENSG00000288926	86.5613	123.126	73.7012	109.176	252.341	128.981	0.929154	0.551475	1.68485	0.0920167	0.325431
ENSG00000288927	27.892	17.5895	12.2835	43.0089	57.678	31.6904	1.3792	0.615662	2.24019	0.0250784	0.173525
ENSG00000288928	25.0066	51.0932	50.1578	38.8734	82.1911	49.4644	0.511273	0.613515	0.83335	0.404647	0.648382
ENSG00000288930	639.592	737.082	710.398	360.613	850.75	659.687	-0.201986	0.498385	-0.405281	0.685271	0.833587
ENSG00000288934	33.6627	49.418	29.6852	21.5044	73.5394	41.562	0.315955	0.675916	0.467447	0.64018	0.80725
ENSG00000288935	20.1976	16.7519	26.6143	19.8502	76.4233	31.9675	1.16797	0.719945	1.6223	0.10474	0.346272
ENSG00000288937	15.3887	24.2902	14.3308	16.5419	74.9814	29.1066	1.32247	0.767359	1.7234	0.0848154	0.314413
ENSG00000288941	11.5415	27.6406	9.21265	39.7005	8.6517	19.3494	0.6027	0.865704	0.696197	0.486306	NA
ENSG00000288945	17.3123	20.1022	29.6852	14.0606	12.9775	18.8276	-0.718803	0.677854	-1.06041	0.288958	NA
ENSG00000288948	30.7773	41.8797	50.1578	43.0089	37.4907	40.6629	-0.0192741	0.539383	-0.0357336	0.971495	0.986466
ENSG00000288952	9.61792	15.9143	18.4253	7.44384	7.20975	11.7222	-0.997116	0.81168	-1.22846	0.219275	NA
ENSG00000288953	81.7523	77.0586	78.8194	122.41	98.0525	91.6185	0.480933	0.439919	1.09323	0.274292	0.540882
ENSG00000288956	18.274	25.1278	19.4489	19.0232	10.0936	18.3935	-0.496028	0.685848	-0.723233	0.469537	NA
ENSG00000288957	15.3887	6.70075	7.1654	11.5793	67.7716	21.7211	2.00778	0.882582	2.27489	0.0229125	0.164796	NA
ENSG00000288973	420.303	257.141	373.624	297.754	229.27	315.618	-0.408612	0.445961	-0.91625	0.359536	0.614005
ENSG00000288974	12.5033	8.37594	7.1654	9.92512	18.7453	11.343	0.589875	0.803356	0.734263	0.462788	NA
ENSG00000288979	2.88538	9.21353	10.2363	11.5793	0	6.7829	-0.288879	1.26791	-0.227839	0.819772	NA
ENSG00000288983	176.97	180.92	143.308	133.162	503.24	227.52	0.925479	0.611429	1.51363	0.130119	0.382889
ENSG00000288988	43.2806	46.0677	37.8742	38.8734	79.3072	49.0806	0.462657	0.553614	0.835704	0.403321	0.648084
ENSG00000288994	15.3887	15.0767	7.1654	12.4064	27.397	15.4868	0.634491	0.767572	0.826621	0.408452	NA
ENSG00000288995	23.083	15.9143	13.3072	27.2941	31.7229	22.2643	0.753677	0.62865	1.19888	0.230574	0.497267
ENSG00000288996	10.5797	17.5895	6.14177	16.5419	20.1873	14.208	0.664705	0.769563	0.863744	0.387729	NA
ENSG00000288997	7.69433	23.4526	12.2835	9.09803	8.6517	12.236	-0.710762	0.844623	-0.841514	0.40006	NA
ENSG00000288998	8.65613	16.7519	7.1654	11.5793	24.5131	13.7332	0.697777	0.801031	0.871099	0.3837	NA
ENSG00000288999	51.9368	56.9564	41.9688	39.7005	158.614	69.8354	0.967594	0.659746	1.46662	0.14248	0.399034
ENSG00000289003	4.80896	12.5639	11.2599	8.27094	27.397	12.8601	0.866228	0.870876	0.994663	0.3199	NA
ENSG00000289004	26.9302	43.5549	39.9215	38.0463	108.146	51.3198	0.975823	0.628241	1.55326	0.120361	0.369744
ENSG00000289005	10.5797	2.51278	10.2363	3.30837	23.0712	9.94167	0.731223	1.06909	0.683965	0.493998	NA	NA
ENSG00000289009	96.1792	121.451	138.19	83.5365	129.775	113.826	-0.159948	0.47375	-0.337622	0.735648	0.863333
ENSG00000289015	48.0896	52.7684	35.827	32.2567	76.4233	49.073	0.235634	0.589377	0.399801	0.689303	0.836332
ENSG00000289017	47.1278	30.1534	33.7797	47.1443	47.5843	41.1579	0.356645	0.532236	0.670087	0.502802	0.720118
ENSG00000289018	50.975	65.3323	61.4177	69.4759	168.708	83.1818	0.997968	0.554823	1.79872	0.0720638	0.291954
ENSG00000289019	48.0896	61.9819	37.8742	55.4153	211.967	83.0655	1.42904	0.657468	2.17355	0.0297393	0.190891
ENSG00000289021	77.9051	72.0331	50.1578	47.9714	178.802	85.3738	0.755223	0.645558	1.16988	0.242051	0.507779
ENSG00000289024	302.003	306.559	211.891	108.349	772.885	340.337	0.685449	0.733494	0.934499	0.350047	0.606222
ENSG00000289028	42.3188	32.6662	20.4726	20.6773	62.0038	35.6277	0.355917	0.683988	0.520356	0.602815	0.785079
ENSG00000289032	6.73254	8.37594	6.14177	8.27094	47.5843	15.4211	1.9484	0.899066	2.16713	0.0302247	NA
ENSG00000289034	15.3887	12.5639	12.2835	11.5793	41.8165	18.7264	0.963928	0.766307	1.25789	0.208432	NA
ENSG00000289037	71.1726	74.5458	90.0793	46.3172	183.128	93.0485	0.536089	0.640885	0.836483	0.402883	0.647755	LINC01530
ENSG00000289038	10.5797	9.21353	7.1654	9.09803	30.2809	13.2675	1.09635	0.826585	1.32636	0.184722	NA
ENSG00000289040	12.5033	15.9143	19.4489	3.30837	1.44195	10.5234	-2.65619	0.993644	-2.67318	0.00751355	NA
ENSG00000289042	7.69433	11.7263	10.2363	13.2335	36.0487	15.7878	1.2882	0.768484	1.67629	0.0936812	NA
ENSG00000289043	19.2358	13.4015	19.4489	28.9483	87.9589	33.7987	1.73941	0.678963	2.56186	0.0104114	0.106388
ENSG00000289045	90.4084	135.69	125.906	79.401	73.5394	100.989	-0.616416	0.461727	-1.33503	0.181868	0.443562
ENSG00000289046	17.3123	34.3413	25.5907	26.467	41.8165	29.1056	0.390149	0.620438	0.628829	0.529461	0.73707
ENSG00000289047	1553.29	1960.81	1622.45	1252.22	1361.2	1549.99	-0.39014	0.379561	-1.02787	0.30401	0.566867
ENSG00000289048	13.4651	13.4015	4.09451	14.8877	173.034	43.7765	3.17243	0.954043	3.32525	0.000883392	0.0235802	NA
ENSG00000289050	34.6245	13.4015	12.2835	17.369	24.5131	20.4383	0.0489507	0.743173	0.0658672	0.947484	0.97522
ENSG00000289052	19.2358	41.0421	32.7561	17.369	37.4907	29.5787	-0.20285	0.66359	-0.305686	0.759844	0.876258
ENSG00000289056	96.1792	113.075	99.2919	113.312	324.439	149.259	1.08377	0.561876	1.92884	0.0537505	0.256257
ENSG00000289074	200.053	261.329	222.127	193.54	438.353	263.08	0.467705	0.506687	0.923066	0.355973	0.610993
ENSG00000289075	298.155	336.713	309.136	220.834	136.985	260.365	-0.809511	0.435169	-1.86022	0.0628539	0.273361
ENSG00000289082	9.61792	12.5639	19.4489	41.3547	49.0263	26.4023	1.70433	0.623764	2.73233	0.00628885	0.0793028	NA
ENSG00000289083	23.083	34.3413	31.7325	17.369	122.566	45.8183	1.22104	0.791907	1.54189	0.1231	0.372556	NA
ENSG00000289085	25.0066	41.8797	26.6143	19.0232	18.7453	26.2538	-0.726021	0.619273	-1.17238	0.241046	0.506975
ENSG00000289088	53.8603	50.2556	41.9688	30.6025	56.236	46.5846	-0.183758	0.545468	-0.336881	0.736206	0.863409
ENSG00000289089	2.88538	11.7263	13.3072	8.27094	2.8839	7.81474	-0.685945	1.05506	-0.650148	0.515597	NA
ENSG00000289092	76.9433	54.4436	68.5831	83.5365	79.3072	72.5627	0.291203	0.467713	0.62261	0.533541	0.739927
ENSG00000289094	50.975	89.6225	77.7957	72.7842	53.3521	68.9059	-0.201153	0.516096	-0.389758	0.696715	0.840848
ENSG00000289096	11.5415	8.37594	5.11814	22.3315	10.0936	11.4922	0.981243	0.831078	1.18069	0.237727	NA
ENSG00000289100	9.61792	8.37594	11.2599	12.4064	11.5356	10.6392	0.303545	0.778871	0.389724	0.696741	NA
ENSG00000289102	81.7523	67.8451	99.2919	94.2887	67.7716	82.1899	-0.0258318	0.480083	-0.0538069	0.957089	0.980284
ENSG00000289106	41.357	68.6827	32.7561	37.2192	27.397	41.4824	-0.553004	0.592573	-0.933226	0.350703	0.606315
ENSG00000289108	25.9684	14.2391	16.3781	19.8502	214.85	58.2572	2.63107	0.873987	3.01042	0.00260884	0.0473452
ENSG00000289111	36.5481	45.2301	65.5122	38.8734	220.618	81.3564	1.3951	0.736366	1.89457	0.0581493	0.264398
ENSG00000289112	18.274	16.7519	18.4253	14.8877	69.2136	27.5105	1.2178	0.755963	1.61093	0.107196	0.35
ENSG00000289119	14.4269	15.0767	12.2835	5.78966	51.9102	19.8974	1.0215	0.899905	1.13512	0.256326	NA
ENSG00000289121	46.166	32.6662	68.5831	40.5276	80.7492	53.7384	0.294557	0.596122	0.494122	0.62122	0.795964
ENSG00000289126	21.1594	25.1278	29.6852	33.0837	95.1686	40.845	1.32643	0.640578	2.07067	0.0383898	0.219028
ENSG00000289130	4.80896	10.8887	17.4017	23.9857	43.2585	20.0687	1.59959	0.755401	2.11754	0.0342144	NA	THRB-AS2
ENSG00000289132	10.5797	16.7519	14.3308	26.467	28.839	19.3937	0.987363	0.644428	1.53215	0.125484	NA
ENSG00000289135	181.779	202.698	181.182	177.825	516.218	251.94	0.87631	0.55179	1.58812	0.112259	0.358193	NA
ENSG00000289136	78.8669	142.391	70.6303	79.401	157.172	105.692	0.273148	0.566858	0.481864	0.629903	0.800822
ENSG00000289138	89.4466	109.725	116.694	68.6488	66.3297	90.1687	-0.640621	0.450168	-1.42307	0.154715	0.413037
ENSG00000289147	9.61792	15.0767	10.2363	19.0232	21.6292	15.1167	0.792488	0.700064	1.13202	0.257625	NA	NA
ENSG00000289148	12.5033	8.37594	10.2363	9.09803	8.6517	9.77305	-0.218748	0.817687	-0.267521	0.789068	NA
ENSG00000289149	139.46	165.844	107.481	95.1158	282.622	158.104	0.450235	0.581433	0.774354	0.438721	0.673644
ENSG00000289151	19.2358	24.2902	15.3544	9.92512	50.4682	23.8548	0.590297	0.791542	0.745756	0.455815	0.686301
ENSG00000289152	49.0514	47.7428	92.1265	72.7842	196.105	91.562	1.08919	0.617666	1.76339	0.0778343	0.300341
ENSG00000289154	25.9684	24.2902	50.1578	34.7379	56.236	38.2781	0.43596	0.61279	0.711435	0.476815	0.701319
ENSG00000289155	20.1976	34.3413	14.3308	36.3921	111.03	43.2584	1.66556	0.697209	2.3889	0.016899	0.139327
ENSG00000289159	11.5415	3.35037	4.09451	9.92512	41.8165	14.1456	2.01357	0.94529	2.13011	0.0331627	NA
ENSG00000289161	94.2556	87.9473	71.654	110.831	269.645	126.866	1.16238	0.540138	2.15201	0.0313966	0.19797
ENSG00000289171	47.1278	41.0421	46.0633	45.4901	21.6292	40.2705	-0.390614	0.572196	-0.682657	0.494824	0.714635
ENSG00000289177	12.5033	12.5639	4.09451	18.1961	37.4907	16.9697	1.4923	0.78488	1.90131	0.0572614	NA
ENSG00000289182	93.2938	57.794	130.001	33.0837	187.453	100.325	0.227169	0.741843	0.306222	0.759436	0.876085
ENSG00000289183	91.3702	181.758	111.575	88.499	98.0525	114.251	-0.462393	0.506046	-0.913736	0.360856	0.615363
ENSG00000289190	19.2358	15.0767	11.2599	13.2335	63.4458	24.4503	1.31221	0.79208	1.65666	0.0975882	0.33527
ENSG00000289194	31.7391	27.6406	18.4253	29.7754	76.4233	36.8007	1.01582	0.643021	1.57976	0.114162	0.361021	NA
ENSG00000289198	17.3123	8.37594	10.2363	11.5793	37.4907	16.9989	1.01023	0.798513	1.26514	0.20582	NA
ENSG00000289207	57.7075	30.991	41.9688	46.3172	79.3072	51.2583	0.519916	0.563986	0.921861	0.356601	0.611465
ENSG00000289208	17.3123	26.803	36.8506	13.2335	12.9775	21.4354	-1.03932	0.683374	-1.52086	0.128294	0.379934
ENSG00000289209	18.274	25.9654	14.3308	14.8877	18.7453	18.4407	-0.232098	0.67761	-0.342524	0.731956	NA	NA
ENSG00000289210	27.892	40.2045	45.0396	43.836	20.1873	35.4319	-0.213528	0.612269	-0.348748	0.727279	0.85892
ENSG00000289212	20.1976	44.3925	42.9924	30.6025	28.839	33.4048	-0.27008	0.613484	-0.440239	0.659764	0.820007
ENSG00000289213	10.5797	6.70075	15.3544	8.27094	36.0487	15.3909	1.00255	0.862287	1.16267	0.244964	NA
ENSG00000289214	6.73254	16.7519	18.4253	22.3315	10.0936	14.867	0.241379	0.799903	0.301761	0.762835	NA
ENSG00000289222	75.9816	35.1789	37.8742	49.6256	53.3521	50.4025	0.0511567	0.578325	0.0884566	0.929514	0.966977
ENSG00000289223	11.5415	10.0511	11.2599	23.9857	38.9326	19.1542	1.50979	0.663032	2.2771	0.0227802	NA
ENSG00000289225	19.2358	12.5639	13.3072	10.7522	56.236	22.419	1.13157	0.811211	1.39492	0.16304	0.42275
ENSG00000289228	117.339	118.938	94.1738	62.032	70.6555	92.6276	-0.735799	0.45009	-1.63478	0.102094	0.342229	HECTD2-AS1
ENSG00000289234	878.116	874.448	965.281	942.06	364.813	804.944	-0.469397	0.514725	-0.911937	0.361802	0.616055	ZNF496-DT
ENSG00000289235	46.166	67.0075	51.1814	56.2424	106.704	65.4603	0.560438	0.534358	1.04881	0.294268	0.558844
ENSG00000289236	11.5415	3.35037	4.09451	19.0232	21.6292	11.9278	1.68592	0.855914	1.96973	0.0488694	NA
ENSG00000289238	19.2358	23.4526	19.4489	11.5793	73.5394	29.4512	1.01636	0.80106	1.26877	0.204524	0.468779
ENSG00000289255	12.5033	18.4271	16.3781	18.1961	64.8877	26.0784	1.37479	0.729035	1.88577	0.0593253	0.266935	NA
ENSG00000289260	11.5415	15.9143	15.3544	9.09803	36.0487	17.5914	0.626405	0.789738	0.793181	0.427673	NA
ENSG00000289261	14.4269	5.86316	11.2599	7.44384	21.6292	12.1246	0.436737	0.858116	0.508949	0.610788	NA
ENSG00000289262	10.5797	3.35037	3.07088	19.0232	868.053	180.816	6.29134	1.12892	5.5729	2.5053e-08	7.83534e-06
ENSG00000289268	114.453	145.741	145.355	110.003	122.566	127.624	-0.219352	0.429387	-0.510849	0.609457	0.788504
ENSG00000289269	7.69433	12.5639	10.2363	8.27094	7.20975	9.19504	-0.387845	0.847553	-0.457605	0.647236	NA
ENSG00000289277	23.083	27.6406	13.3072	27.2941	36.0487	25.4747	0.555021	0.630829	0.879828	0.378952	0.628649
ENSG00000289280	16.3505	5.02556	11.2599	13.2335	11.5356	11.481	0.200811	0.837323	0.239825	0.810466	NA
ENSG00000289281	19.2358	26.803	22.5198	67.8217	18.7453	31.0251	0.940527	0.697256	1.3489	0.17737	0.438704
ENSG00000289285	7.69433	8.37594	12.2835	4.13547	21.6292	10.8237	0.400367	0.928909	0.431008	0.666462	NA
ENSG00000289291	27.892	20.1022	18.4253	27.2941	40.3746	26.8176	0.59947	0.600896	0.997627	0.31846	0.580298
ENSG00000289294	268.34	372.729	300.947	229.932	552.267	344.843	0.313476	0.519245	0.603715	0.546033	0.748211
ENSG00000289295	51.9368	41.8797	61.4177	86.8448	21.6292	52.7416	0.0877617	0.668906	0.131202	0.895616	0.950095
ENSG00000289296	55.7839	57.794	56.2995	82.7094	175.918	85.7009	1.18312	0.522845	2.26285	0.0236447	0.167684
ENSG00000289301	9.61792	4.18797	15.3544	7.44384	17.3034	10.7815	0.328146	0.903718	0.363107	0.716525	NA
ENSG00000289304	13.4651	11.7263	17.4017	13.2335	17.3034	14.626	0.0957624	0.707537	0.135346	0.892338	NA
ENSG00000289307	22.1212	14.2391	17.4017	14.0606	18.7453	17.3136	-0.139522	0.676878	-0.206126	0.836693	NA	NA
ENSG00000289311	42.3188	30.991	22.5198	29.7754	41.8165	33.4843	0.152698	0.587805	0.259777	0.795036	0.897543
ENSG00000289313	9.61792	31.8286	32.7561	14.8877	86.517	35.1214	1.01962	0.852517	1.19601	0.231694	0.498477	LINC01512
ENSG00000289317	10.5797	7.53834	9.21265	18.1961	20.1873	13.1428	1.07436	0.726382	1.47905	0.139127	NA
ENSG00000289319	3.84717	12.5639	1.02363	9.09803	23.0712	9.92078	1.4266	1.06721	1.33676	0.1813	NA
ENSG00000289321	15.3887	15.9143	23.5434	17.369	23.0712	19.0573	0.136508	0.656831	0.207828	0.835363	NA	NA
ENSG00000289326	23.083	25.1278	17.4017	23.9857	66.3297	31.1856	1.02414	0.660208	1.55123	0.120846	0.370206
ENSG00000289334	20.1976	28.4782	31.7325	17.369	64.8877	32.533	0.595639	0.707226	0.842219	0.399665	0.644915
ENSG00000289339	19.2358	43.5549	38.8979	14.0606	34.6068	30.0712	-0.507522	0.691157	-0.734309	0.462761	0.691599
ENSG00000289340	34.6245	23.4526	38.8979	33.0837	80.7492	42.1616	0.804028	0.618791	1.29935	0.193823	0.457456
ENSG00000289341	7.69433	13.4015	13.3072	18.1961	50.4682	20.6135	1.5596	0.739292	2.10958	0.0348946	0.208315
ENSG00000289347	26.9302	49.418	21.4962	28.9483	25.9551	30.5496	-0.250518	0.632975	-0.395778	0.692269	0.83821
ENSG00000289349	20.1976	24.2902	23.5434	19.8502	82.1911	34.0145	1.1505	0.714365	1.61052	0.107284	0.350022
ENSG00000289353	204.862	189.296	232.364	200.984	54.7941	176.46	-0.697981	0.601887	-1.15966	0.246189	0.512564
ENSG00000289357	20.1976	5.86316	8.18903	18.1961	18.7453	14.2382	0.697956	0.809189	0.862537	0.388392	NA
ENSG00000289361	57.7075	47.7428	49.1342	58.7236	37.4907	50.1598	-0.0857996	0.515584	-0.166412	0.867832	0.935805
ENSG00000289365	14.4269	18.4271	14.3308	14.8877	12.9775	15.01	-0.170474	0.695344	-0.245164	0.806329	NA
ENSG00000289370	72.1344	91.2977	69.6067	51.2798	132.659	83.3956	0.230996	0.566081	0.408061	0.683229	0.832357
ENSG00000289373	33.6627	37.6917	22.5198	23.9857	80.7492	39.7218	0.722586	0.677421	1.06667	0.28612	0.552144
ENSG00000289375	18.274	6.70075	4.09451	17.369	30.2809	15.3438	1.28538	0.844877	1.52138	0.128165	NA
ENSG00000289378	26.9302	40.2045	18.4253	37.2192	7.20975	25.9978	-0.328652	0.791379	-0.41529	0.67793	0.829746
ENSG00000289380	10.5797	15.0767	4.09451	11.5793	8.6517	9.99638	0.0312134	0.89028	0.0350602	0.972032	NA
ENSG00000289393	31.7391	46.0677	56.2995	52.1069	141.311	65.5049	1.10382	0.611798	1.80422	0.0711968	0.290247
ENSG00000289394	13.4651	17.5895	15.3544	12.4064	24.5131	16.6657	0.224471	0.700796	0.320308	0.748735	NA
ENSG00000289396	51.9368	46.9052	68.5831	86.0177	105.262	71.741	0.775712	0.47939	1.61812	0.105636	0.347338
ENSG00000289401	13.4651	7.53834	13.3072	31.4296	7.20975	14.59	0.796098	0.845545	0.94152	0.346438	NA
ENSG00000289402	28.8538	31.8286	21.4962	13.2335	31.7229	25.427	-0.320035	0.661234	-0.483996	0.628389	0.80039
ENSG00000289405	94.2556	89.6225	109.528	79.401	76.4233	89.8461	-0.326273	0.442261	-0.737738	0.460674	0.689577
ENSG00000289407	44.2424	46.9052	38.8979	46.3172	79.3072	51.134	0.521964	0.524	0.996115	0.319195	0.580902
ENSG00000289410	1.92358	19.2647	28.6616	13.2335	43.2585	21.2684	0.751321	0.984703	0.762993	0.445468	0.679003
ENSG00000289414	84.6377	131.502	90.0793	45.4901	116.798	93.7014	-0.344778	0.574617	-0.600013	0.548497	0.749739
ENSG00000289415	23.083	24.2902	22.5198	7.44384	44.7004	24.4075	0.127804	0.798206	0.160114	0.872791	0.93894
ENSG00000289419	52.8986	71.1955	71.654	103.387	33.1648	66.4599	0.0804902	0.610024	0.131946	0.895027	0.949846
ENSG00000289424	61.5547	57.794	52.205	33.0837	33.1648	47.5605	-0.788259	0.501277	-1.5725	0.115834	0.364087
ENSG00000289426	9.61792	6.70075	15.3544	15.7148	142.753	38.0282	2.904	0.896504	3.23925	0.00119846	0.0284206
ENSG00000289428	46.166	39.3669	29.6852	47.9714	105.262	53.6904	0.983591	0.576495	1.70616	0.0879791	0.319205
ENSG00000289431	1179.16	1346.01	1289.77	648.441	676.274	1027.93	-0.941224	0.369453	-2.54761	0.0108462	0.108493
ENSG00000289433	24.0448	29.3158	27.638	25.6399	4.32585	22.1929	-0.795927	0.780643	-1.01958	0.307928	0.570209
ENSG00000289436	30.7773	32.6662	19.4489	49.6256	188.895	64.2827	2.09868	0.679096	3.0904	0.00199887	0.0393999
ENSG00000289437	13.4651	29.3158	16.3781	29.7754	18.7453	21.5359	0.307717	0.684625	0.449468	0.653094	0.815384
ENSG00000289440	46.166	41.0421	42.9924	28.1212	141.311	59.9265	0.952642	0.704307	1.35259	0.176185	0.43807
ENSG00000289441	17.3123	10.8887	10.2363	33.9108	57.678	26.0052	1.82702	0.643299	2.84008	0.00451022	0.0660689
ENSG00000289443	28.8538	22.615	29.6852	51.2798	40.3746	34.5617	0.770037	0.544179	1.41504	0.157055	0.416093
ENSG00000289444	19.2358	17.5895	18.4253	21.5044	5.7678	16.5046	-0.382537	0.76724	-0.498589	0.618069	NA
ENSG00000289445	10.5797	13.4015	14.3308	28.9483	105.262	34.5045	2.37978	0.716711	3.32042	0.000898811	0.0238898
ENSG00000289446	14.4269	5.86316	10.2363	6.61675	28.839	13.1964	0.770123	0.893714	0.861711	0.388847	NA
ENSG00000289455	25.0066	25.9654	31.7325	28.9483	8.6517	24.0609	-0.509544	0.699946	-0.727976	0.466628	0.694061	NA
ENSG00000289456	13.4651	13.4015	9.21265	20.6773	436.911	98.7334	4.24428	0.962201	4.41101	1.02887e-05	0.000923772
ENSG00000289463	54.8221	57.794	66.5358	77.7468	36.0487	58.5895	-0.0530892	0.546327	-0.0971748	0.922588	0.963835
ENSG00000289466	13.4651	11.7263	12.2835	44.6631	8.6517	18.1579	1.12356	0.816771	1.37561	0.168942	NA
ENSG00000289467	9.61792	12.5639	24.5671	4.96256	38.9326	18.1288	0.465124	0.929896	0.500189	0.616942	NA	NA
ENSG00000289469	14.4269	9.21353	19.4489	21.5044	80.7492	29.0686	1.82162	0.754602	2.41401	0.015778	0.134245
ENSG00000289472	0.961792	7.53834	10.2363	9.92512	17.3034	9.19299	1.10983	1.01207	1.0966	0.272818	NA
ENSG00000289483	14.4269	12.5639	8.18903	28.9483	20.1873	16.8631	1.07534	0.691949	1.55407	0.120167	NA
ENSG00000289486	48.0896	33.5037	42.9924	23.1586	100.936	49.7362	0.563889	0.694848	0.811529	0.417062	0.657038	NA
ENSG00000289494	69.249	68.6827	70.6303	71.9571	103.82	76.8679	0.330975	0.465142	0.711556	0.47674	0.701264
ENSG00000289496	13.4651	11.7263	10.2363	5.78966	7.20975	9.68542	-0.879129	0.841862	-1.04427	0.296361	NA
ENSG00000289504	31.7391	35.1789	45.0396	62.8591	4.32585	35.8285	-0.126277	0.879958	-0.143503	0.885893	0.945339
ENSG00000289506	11.5415	3.35037	13.3072	10.7522	12.9775	10.3858	0.340259	0.888769	0.382843	0.701836	NA
ENSG00000289507	29.8155	25.9654	39.9215	31.4296	76.4233	40.7111	0.743764	0.614645	1.21007	0.226252	0.492569
ENSG00000289511	49.0514	74.5458	41.9688	67.8217	28.839	52.4453	-0.176764	0.602655	-0.293309	0.769286	0.882684
ENSG00000289513	15.3887	23.4526	28.6616	33.9108	23.0712	24.897	0.354435	0.628524	0.563917	0.572811	0.765584
ENSG00000289515	181.779	195.997	192.442	152.185	549.383	254.357	0.880468	0.595331	1.47895	0.139153	0.395133
ENSG00000289516	33.6627	37.6917	30.7088	12.4064	53.3521	33.5644	-0.0795433	0.711603	-0.11178	0.910997	0.958179
ENSG00000289519	20.1976	16.7519	31.7325	28.1212	43.2585	28.0123	0.633658	0.621201	1.02005	0.307704	0.570127
ENSG00000289520	19.2358	26.803	22.5198	39.7005	82.1911	38.0901	1.39976	0.594518	2.35445	0.0185501	0.146829
ENSG00000289522	481.858	495.855	268.191	1159.59	1165.09	714.117	1.48435	0.455968	3.25539	0.00113237	0.0274888
ENSG00000289523	61.5547	60.3067	53.2287	44.6631	69.2136	57.7933	-0.0479125	0.499163	-0.0959857	0.923532	0.963859
ENSG00000289528	8.65613	14.2391	20.4726	16.5419	34.6068	18.9033	0.804936	0.729576	1.10329	0.2699	NA
ENSG00000289532	100.026	88.7849	97.2447	126.545	197.547	122.03	0.760347	0.453302	1.67735	0.0934736	0.327795
ENSG00000289535	6.73254	10.0511	13.3072	28.1212	472.959	106.234	4.64097	0.944578	4.91327	8.95689e-07	0.000150068
ENSG00000289537	18.274	31.8286	15.3544	9.92512	72.0975	29.4959	0.886218	0.851163	1.04118	0.29779	0.561272
ENSG00000289538	68.2872	83.7594	76.7721	29.7754	63.4458	64.408	-0.731176	0.540852	-1.3519	0.176408	0.438095
ENSG00000289539	0.961792	14.2391	6.14177	15.7148	25.9551	12.6025	1.52539	0.984964	1.54868	0.121459	NA
ENSG00000289545	19.2358	23.4526	21.4962	31.4296	190.337	57.1903	2.36385	0.758003	3.11852	0.0018176	0.0371278	NA
ENSG00000289550	14.4269	5.86316	5.11814	14.0606	41.8165	16.2571	1.70281	0.844384	2.01663	0.0437336	NA
ENSG00000289552	11.5415	9.21353	9.21265	6.61675	17.3034	10.7776	0.217258	0.831964	0.261139	0.793985	NA
ENSG00000289554	27.892	34.3413	21.4962	21.5044	27.397	26.5262	-0.204941	0.60002	-0.341557	0.732684	0.861833
ENSG00000289555	6.73254	18.4271	8.18903	9.09803	21.6292	12.8152	0.427508	0.850296	0.502775	0.615122	NA
ENSG00000289558	37.5099	41.8797	45.0396	43.836	86.517	50.9564	0.638994	0.545235	1.17196	0.241213	0.507099
ENSG00000289559	17.3123	12.5639	14.3308	14.8877	20.1873	15.8564	0.23892	0.684887	0.348846	0.727205	NA
ENSG00000289562	13.4651	11.7263	21.4962	14.8877	47.5843	21.8319	0.985747	0.746938	1.31972	0.186929	0.449075
ENSG00000289574	4.80896	8.37594	12.2835	21.5044	15.8614	12.5669	1.1527	0.786046	1.46645	0.142526	NA
ENSG00000289581	11.5415	15.9143	19.4489	5.78966	15.8614	13.7112	-0.580904	0.799132	-0.726919	0.467276	NA
ENSG00000289585	17.3123	20.9398	11.2599	19.0232	41.8165	22.0703	0.855812	0.688659	1.24272	0.21397	0.479937
ENSG00000289586	94.2556	77.0586	78.8194	91.8074	43.2585	77.0399	-0.289574	0.527992	-0.548443	0.583387	0.772785
ENSG00000289590	25.9684	31.8286	32.7561	9.92512	10.0936	22.1144	-1.5939	0.654863	-2.43395	0.0149351	0.130231	NA
ENSG00000289594	77.9051	132.34	99.2919	81.0552	136.985	105.515	0.071262	0.509112	0.139973	0.888681	0.947129
ENSG00000289599	13.4651	10.8887	9.21265	9.92512	21.6292	13.0242	0.463061	0.770185	0.601233	0.547685	NA
ENSG00000289602	12.5033	5.86316	10.2363	18.1961	20.1873	13.3972	1.01319	0.749753	1.35136	0.176581	NA
ENSG00000289607	11.5415	14.2391	11.2599	9.09803	24.5131	14.1303	0.405179	0.771566	0.525139	0.599487	NA
ENSG00000289612	95.2174	83.7594	67.5595	59.5507	640.225	189.262	2.08706	0.812154	2.56978	0.0101764	0.105038
ENSG00000289614	12.5033	11.7263	14.3308	17.369	27.397	16.6653	0.785123	0.679232	1.1559	0.247723	NA	NA
ENSG00000289615	6.73254	9.21353	3.07088	21.5044	28.839	13.8721	1.96554	0.787968	2.49444	0.0126157	NA
ENSG00000289617	17.3123	10.8887	13.3072	3.30837	4.32585	9.82847	-1.88245	0.921288	-2.04328	0.0410243	NA
ENSG00000289629	8.65613	8.37594	14.3308	7.44384	14.4195	10.6452	0.0368223	0.827731	0.0444859	0.964517	NA
ENSG00000289631	8.65613	9.21353	11.2599	19.0232	4.32585	10.4957	0.317353	0.889881	0.356624	0.721374	NA
ENSG00000289632	13.4651	14.2391	26.6143	28.9483	86.517	33.9567	1.66349	0.703171	2.36569	0.0179964	0.143948
ENSG00000289637	18.274	7.53834	6.14177	20.6773	17.3034	13.987	0.841422	0.795237	1.05808	0.29002	NA
ENSG00000289687	2.88538	21.7774	7.1654	11.5793	14.4195	11.5654	0.27352	0.966896	0.282885	0.777265	NA
ENSG00000289689	38.4717	44.3925	50.1578	64.5133	33.1648	46.14	0.156053	0.553314	0.282033	0.777918	0.88761
ENSG00000289701	38.4717	41.0421	40.9451	37.2192	109.588	53.4532	0.855965	0.609987	1.40325	0.160542	0.420149
ENSG00000289704	9.61792	12.5639	12.2835	9.92512	1.44195	9.16649	-0.924727	0.963675	-0.959584	0.337265	NA
ENSG00000289741	9.61792	10.0511	7.1654	8.27094	2.8839	7.59785	-0.620852	0.954309	-0.650577	0.515319	NA
ENSG00000289745	17.3123	20.1022	7.1654	8.27094	15.8614	13.7425	-0.337297	0.81379	-0.414476	0.678525	NA
ENSG00000289826	10.5797	5.86316	7.1654	9.92512	20.1873	10.7441	0.912747	0.828643	1.1015	0.270681	NA	NA
ENSG00000289827	38.4717	33.5037	31.7325	40.5276	116.798	52.2067	1.17304	0.61339	1.9124	0.0558253	0.259683
ENSG00000289829	26.9302	13.4015	10.2363	28.9483	14.4195	18.7871	0.384306	0.749899	0.512477	0.608317	NA
ENSG00000289841	33.6627	33.5037	39.9215	42.1818	21.6292	34.1798	-0.138891	0.581753	-0.238746	0.811303	0.906077
ENSG00000289843	33.6627	31.8286	44.016	26.467	69.2136	41.0376	0.372664	0.617383	0.60362	0.546096	0.748211
ENSG00000289858	115.415	127.314	107.481	121.583	99.4945	114.257	-0.0756413	0.431074	-0.175472	0.860709	0.932265
ENSG00000289860	14.4269	30.1534	21.4962	23.9857	54.7941	28.9712	0.817005	0.669118	1.22102	0.22208	0.487863
ENSG00000289872	14.4269	13.4015	6.14177	7.44384	51.9102	18.6648	1.36085	0.910877	1.494	0.135175	NA
ENSG00000289875	15.3887	10.0511	11.2599	21.5044	85.075	28.6558	2.10838	0.752044	2.80354	0.00505453	0.0703623
ENSG00000289878	16.3505	2.51278	10.2363	8.27094	49.0263	17.2793	1.54979	0.991372	1.56327	0.117988	NA
ENSG00000289881	24.0448	19.2647	30.7088	17.369	33.1648	24.9104	0.0144198	0.639729	0.0225404	0.982017	0.991741	LINC01461
ENSG00000289886	19.2358	15.9143	12.2835	19.0232	20.1873	17.3288	0.305958	0.664901	0.460155	0.645405	NA
ENSG00000289890	20.1976	25.9654	24.5671	28.9483	38.9326	27.7222	0.514305	0.576176	0.892619	0.372061	0.623859
ENSG00000289901	7.69433	14.2391	4.09451	11.5793	60.5619	19.6338	2.02441	0.903591	2.2404	0.0250648	NA
ENSG00000289909	27.892	51.0932	30.7088	30.6025	67.7716	41.6136	0.408697	0.620861	0.658274	0.510362	0.725471
ENSG00000289912	10.5797	9.21353	1.02363	4.96256	15.8614	8.32817	0.542531	1.09418	0.495836	0.62001	NA
ENSG00000289913	139.46	56.9564	196.537	311.814	18.7453	144.702	0.341013	0.930054	0.366659	0.713873	0.851827
ENSG00000289929	13.4651	8.37594	8.18903	7.44384	15.8614	10.6671	0.184851	0.830726	0.222518	0.823911	NA
ENSG00000289935	17.3123	10.8887	19.4489	29.7754	17.3034	18.9457	0.591896	0.683743	0.86567	0.386671	NA
ENSG00000289937	12.5033	14.2391	7.1654	15.7148	1.44195	10.2129	-0.335008	1.00263	-0.334131	0.738281	NA
ENSG00000289960	9.61792	20.9398	10.2363	9.92512	33.1648	16.7768	0.626209	0.815519	0.767865	0.442567	NA
ENSG00000289970	10.5797	14.2391	12.2835	12.4064	37.4907	17.3999	0.98108	0.753869	1.30139	0.193124	NA
ENSG00000289975	12.5033	10.0511	6.14177	18.1961	7.20975	10.8204	0.441355	0.847843	0.520562	0.602672	NA	NA
ENSG00000289978	75.0198	79.5714	67.5595	33.9108	102.378	71.688	-0.13654	0.594802	-0.229556	0.818437	0.90966
ENSG00000289979	15.3887	15.0767	17.4017	14.0606	47.5843	21.9024	0.924068	0.728732	1.26805	0.204781	0.469253
ENSG00000289984	96.1792	91.2977	60.3941	29.7754	59.1199	67.3532	-0.913885	0.553152	-1.65214	0.0985061	0.336415
ENSG00000289993	14.4269	29.3158	17.4017	14.8877	44.7004	24.1465	0.517973	0.73147	0.708126	0.478867	0.702597
ENSG00000290009	29.8155	19.2647	11.2599	54.5882	154.289	53.8434	2.36659	0.681497	3.47264	0.000515368	0.0160646
ENSG00000290011	15.3887	25.1278	40.9451	13.2335	20.1873	22.9765	-0.716415	0.705592	-1.01534	0.309944	0.571964
ENSG00000290015	19.2358	29.3158	25.5907	19.0232	77.8653	34.2061	0.95025	0.719087	1.32147	0.186346	0.44824
ENSG00000290017	6.73254	1.67519	12.2835	18.1961	20.1873	11.8149	1.49304	0.912087	1.63695	0.101641	NA
ENSG00000290018	505.903	689.34	509.767	555.807	1524.14	756.991	0.870389	0.541479	1.60743	0.10796	0.351287
ENSG00000290022	9.61792	9.21353	10.2363	4.96256	10.0936	8.82479	-0.408258	0.872173	-0.468093	0.639718	NA
ENSG00000290032	2326.57	2811.8	2362.53	1322.52	5786.54	2922	0.507193	0.624447	0.812228	0.416661	0.656918	NA
ENSG00000290033	147.154	124.801	130.001	143.914	165.824	142.339	0.207186	0.416041	0.497994	0.618488	0.794328
ENSG00000290040	20.1976	17.5895	12.2835	14.0606	34.6068	19.7476	0.514139	0.70929	0.724864	0.468535	NA
ENSG00000290043	347.207	507.582	353.152	304.37	573.896	417.241	0.122472	0.482257	0.253957	0.799529	0.899416
ENSG00000290045	12.5033	15.9143	21.4962	9.92512	7.20975	13.4097	-0.93367	0.767485	-1.21653	0.223782	NA
ENSG00000290047	9.61792	14.2391	16.3781	18.1961	28.839	17.454	0.794529	0.687792	1.15519	0.248014	NA
ENSG00000290048	8.65613	16.7519	15.3544	21.5044	15.8614	15.6257	0.469061	0.713983	0.656963	0.511205	NA
ENSG00000290051	725.191	412.934	629.531	336.627	532.079	527.272	-0.44145	0.472912	-0.933472	0.350577	0.606288
ENSG00000290057	14.4269	10.8887	22.5198	52.1069	50.4682	30.0821	1.69465	0.605686	2.79791	0.00514351	0.0709351
ENSG00000290072	12.5033	15.0767	9.21265	7.44384	49.0263	18.6525	1.17142	0.874439	1.33963	0.180367	NA
ENSG00000290082	174.084	72.8706	177.088	467.308	77.8653	193.843	0.95181	0.752921	1.26416	0.206174	0.470778
ENSG00000290085	75.9816	87.9473	73.7012	102.56	115.356	91.1091	0.456877	0.439585	1.03934	0.298647	0.562041
ENSG00000290086	16.3505	13.4015	14.3308	27.2941	46.1424	23.5038	1.3078	0.626851	2.0863	0.0369516	0.214674
ENSG00000290090	12.5033	20.1022	14.3308	10.7522	36.0487	18.7475	0.545127	0.762082	0.715313	0.474416	NA
ENSG00000290091	10.5797	17.5895	27.638	28.9483	31.7229	23.2957	0.706417	0.665982	1.06071	0.28882	0.554785	NA
ENSG00000290094	13.4651	21.7774	17.4017	8.27094	15.8614	15.3553	-0.579408	0.737623	-0.785507	0.432157	NA
ENSG00000290095	11.5415	23.4526	18.4253	5.78966	10.0936	13.8605	-1.20692	0.797235	-1.51388	0.130056	NA
ENSG00000290101	29.8155	47.7428	23.5434	17.369	67.7716	37.2485	0.312885	0.723988	0.432168	0.665619	0.82298	NA
ENSG00000290105	8.65613	14.2391	17.4017	16.5419	2.8839	11.9445	-0.405986	0.909312	-0.446476	0.655253	NA	NA
ENSG00000290107	20.1976	5.86316	21.4962	10.7522	7.20975	13.1038	-0.791337	0.86812	-0.911552	0.362005	NA
ENSG00000290110	10.5797	5.02556	8.18903	13.2335	33.1648	14.0385	1.53133	0.806872	1.89786	0.0577149	NA
ENSG00000290114	97.141	154.117	131.024	129.027	165.824	135.427	0.206451	0.458911	0.449871	0.652803	0.815177
ENSG00000290117	10.5797	10.8887	6.14177	17.369	17.3034	12.4565	0.907277	0.752976	1.20492	0.228234	NA
ENSG00000290123	9.61792	11.7263	4.09451	21.5044	59.1199	21.2126	2.2217	0.781832	2.84166	0.00448788	0.0659993
ENSG00000290124	52.8986	56.1188	64.4886	64.5133	40.3746	55.6788	-0.127863	0.508456	-0.251473	0.801449	0.90055	NA
ENSG00000290126	12.5033	17.5895	20.4726	28.9483	18.7453	19.6518	0.517261	0.659129	0.784764	0.432592	NA
ENSG00000290146	24.0448	42.7173	22.5198	23.1586	38.9326	30.2746	0.0400757	0.62994	0.0636182	0.949274	0.976195
ENSG00000290199	12.5033	20.1022	22.5198	12.4064	49.0263	23.3116	0.714711	0.764351	0.935056	0.34976	0.606126
ENSG00000290217	39.4335	80.409	62.4413	37.2192	103.82	64.6647	0.200406	0.630078	0.318065	0.750436	0.871137
ENSG00000290292	1322.46	1402.13	1486.31	1261.32	863.728	1267.19	-0.400817	0.400551	-1.00066	0.316989	0.578931	HOMEZ
ENSG00000290357	5.77075	5.86316	12.2835	15.7148	31.7229	14.271	1.56363	0.792594	1.9728	0.0485179	NA
ENSG00000290366	79.8287	177.57	128.977	110.831	74.9814	114.438	-0.466808	0.535568	-0.871613	0.38342	0.631806
ENSG00000290374	143.307	144.066	152.521	146.396	181.686	153.595	0.159059	0.413125	0.385013	0.700228	0.843158
ENSG00000290376	313.544	328.337	422.758	353.169	126.892	308.94	-0.558953	0.547296	-1.0213	0.307113	0.569561
ENSG00000290382	14.4269	11.7263	20.4726	14.8877	2.8839	12.8795	-0.735233	0.873281	-0.84192	0.399833	NA	ZNF876P
ENSG00000290385	57.7075	46.9052	81.8903	62.8591	8.6517	51.6028	-0.770587	0.7703	-1.00037	0.31713	0.578998
ENSG00000290387	100.026	71.1955	75.7485	72.7842	24.5131	68.8535	-0.737656	0.599316	-1.23083	0.218386	0.484349
ENSG00000290394	48.0896	11.7263	40.9451	58.7236	2.8839	32.4737	-0.100912	1.01045	-0.0998681	0.920449	0.962885
ENSG00000290395	27.892	20.1022	31.7325	33.9108	31.7229	29.0721	0.31071	0.575861	0.539558	0.589502	0.77695
ENSG00000290399	60.5929	86.2721	73.7012	38.0463	44.7004	60.6626	-0.836424	0.494897	-1.6901	0.091009	0.324188
ENSG00000290425	246.219	218.612	221.104	480.541	98.0525	252.906	0.343561	0.654504	0.524918	0.59964	0.782983
ENSG00000290439	46.166	41.0421	37.8742	55.4153	112.472	58.5939	0.998373	0.541652	1.8432	0.0652996	0.278046	HSD17B7P2
ENSG00000290450	141.383	131.502	113.623	133.989	207.641	145.628	0.401758	0.450097	0.892604	0.372069	0.623859
ENSG00000290460	21.1594	21.7774	17.4017	21.5044	50.4682	26.4622	0.815978	0.646222	1.26269	0.2067	0.471296
ENSG00000290464	11.5415	15.9143	14.3308	6.61675	23.0712	14.2949	0.044333	0.804032	0.0551384	0.956028	NA	NA
ENSG00000290469	25.9684	19.2647	27.638	4.96256	1.44195	15.8551	-2.80168	0.875079	-3.20163	0.00136651	NA
ENSG00000290474	103.874	140.716	137.166	88.499	98.0525	113.661	-0.450524	0.442607	-1.01789	0.308731	0.570885
ENSG00000290476	23.083	23.4526	26.6143	13.2335	28.839	23.0445	-0.244312	0.650846	-0.375376	0.707381	0.847421
ENSG00000290535	78.8669	87.1097	124.883	93.4616	36.0487	84.0739	-0.566271	0.578945	-0.978109	0.32802	0.58773
ENSG00000290537	25.9684	41.0421	31.7325	43.836	15.8614	31.6881	-0.116046	0.654568	-0.177286	0.859284	0.931404
ENSG00000290548	126.957	127.314	135.119	87.6719	99.4945	115.311	-0.474605	0.42283	-1.12245	0.261671	0.527757
ENSG00000290555	798.287	866.909	727.8	746.038	553.708	738.549	-0.294619	0.39593	-0.74412	0.456804	0.687183	LINC00680
ENSG00000290567	27.892	30.991	20.4726	26.467	47.5843	30.6814	0.465219	0.599709	0.775741	0.437902	0.673047
ENSG00000290569	36.5481	32.6662	45.0396	24.8128	56.236	39.0605	0.0704448	0.596919	0.118014	0.906056	0.955768
ENSG00000290571	206.785	155.792	181.182	283.693	201.873	205.865	0.424954	0.431658	0.984468	0.324886	0.585274	NA
ENSG00000290574	15.3887	15.9143	8.18903	17.369	7.20975	12.8141	-0.0666571	0.806248	-0.0826756	0.934109	NA
ENSG00000290576	27.892	37.6917	39.9215	53.7611	89.4009	49.7334	1.01561	0.536917	1.89157	0.0585487	0.265232
ENSG00000290578	36.5481	51.9308	36.8506	30.6025	46.1424	40.4149	-0.138523	0.550127	-0.251801	0.801195	0.90055
ENSG00000290596	872.345	1021.86	891.58	533.475	304.251	724.703	-1.14606	0.439621	-2.60694	0.00913564	0.0993817
ENSG00000290600	72.1344	36.8541	62.4413	114.139	17.3034	60.5744	0.217404	0.768069	0.283053	0.777136	0.887341
ENSG00000290604	10.5797	10.0511	7.1654	6.61675	242.247	55.3321	3.73997	1.05804	3.53482	0.000408058	0.0135552	FMO9P
ENSG00000290613	9.61792	14.2391	6.14177	11.5793	11.5356	10.6227	0.199523	0.817999	0.243916	0.807296	NA	LPAL2
ENSG00000290615	10.5797	10.0511	14.3308	7.44384	12.9775	11.0766	-0.21887	0.798294	-0.274172	0.783953	NA
ENSG00000290644	23.083	13.4015	36.8506	32.2567	328.764	86.8712	2.88348	0.870882	3.31099	0.000929671	0.024399
ENSG00000290671	12.5033	17.5895	11.2599	9.92512	46.1424	19.484	0.9915	0.810251	1.22369	0.221068	NA
ENSG00000290677	10.5797	11.7263	17.4017	187.75	56.236	56.7388	3.21625	0.681908	4.71655	2.39883e-06	0.000323842
ENSG00000290682	816.561	627.358	920.242	1034.69	124.008	704.572	-0.441954	0.753409	-0.586606	0.557469	0.755791	NA
ENSG00000290683	27.892	25.9654	31.7325	34.7379	49.0263	33.8708	0.544926	0.548419	0.993632	0.320402	0.58188
ENSG00000290687	69.249	91.2977	103.386	112.485	86.517	92.587	0.182379	0.469225	0.388682	0.697511	0.841208	ZNF286B
ENSG00000290688	14.4269	22.615	11.2599	6.61675	8.6517	12.7141	-1.10211	0.804748	-1.36951	0.17084	NA
ENSG00000290689	57.7075	44.3925	81.8903	76.0926	11.5356	54.3237	-0.462315	0.76115	-0.60739	0.543592	0.746852
ENSG00000290690	40.3953	18.4271	40.9451	12.4064	2.8839	23.0115	-2.03872	0.805824	-2.52998	0.011407	0.111704
ENSG00000290696	6.73254	11.7263	7.1654	18.1961	18.7453	12.5131	1.10266	0.756336	1.4579	0.144869	NA	POM121L9P
ENSG00000290700	2823.82	3646.05	3001.28	1084.32	428.259	2196.74	-2.05993	0.514892	-4.0007	6.31541e-05	0.00373844
ENSG00000290709	26.9302	23.4526	19.4489	33.9108	50.4682	30.8422	0.845505	0.573268	1.47489	0.140243	0.396314	NA
ENSG00000290712	35.5863	44.3925	41.9688	44.6631	62.0038	45.7229	0.382045	0.513013	0.744708	0.456448	0.686867
ENSG00000290720	1129.14	1284.03	1186.39	1148.01	663.297	1082.17	-0.404652	0.432305	-0.936034	0.349256	0.605924
ENSG00000290722	14.4269	14.2391	6.14177	12.4064	0	9.44283	-0.823028	1.13597	-0.724513	0.468751	NA
ENSG00000290727	63.4783	67.0075	71.654	15.7148	11.5356	45.878	-2.28243	0.558479	-4.08687	4.3723e-05	0.00281101	ALMS1P1
ENSG00000290728	8.65613	8.37594	12.2835	17.369	7.20975	10.7789	0.371486	0.826499	0.44947	0.653093	NA
ENSG00000290737	26.9302	28.4782	34.8034	28.1212	34.6068	30.5879	0.0541353	0.558667	0.0969008	0.922805	0.963835
ENSG00000290738	13.4651	15.9143	19.4489	23.1586	17.3034	17.8581	0.327983	0.660448	0.496606	0.619467	NA
ENSG00000290746	205.823	226.988	238.505	271.287	547.941	298.109	0.869449	0.475806	1.82732	0.067652	0.2828
ENSG00000290758	599.196	620.657	518.979	363.921	312.903	483.131	-0.77532	0.387429	-2.00119	0.0453715	0.236302	RASA4CP
ENSG00000290758	599.196	620.657	518.979	363.921	312.903	483.131	-0.77532	0.387429	-2.00119	0.0453715	0.236302	POLR2J4
ENSG00000290760	11.5415	19.2647	6.14177	12.4064	28.839	15.6387	0.709715	0.807123	0.879315	0.379231	NA	UBE2Q2P13
ENSG00000290762	73.0962	61.1443	90.0793	75.2655	31.7229	66.2616	-0.464293	0.566457	-0.819644	0.412419	0.653912
ENSG00000290763	165.428	134.015	172.993	227.451	100.936	160.165	0.0674944	0.514368	0.131218	0.895603	0.950095
ENSG00000290770	752.121	804.09	793.312	923.864	1163.65	887.408	0.413776	0.379701	1.08974	0.275826	0.541637	MFSD14CP
ENSG00000290778	19.2358	25.1278	25.5907	15.7148	25.9551	22.3248	-0.185319	0.633407	-0.292574	0.769848	0.883019
ENSG00000290782	30.7773	49.418	41.9688	36.3921	160.056	63.7225	1.25872	0.693286	1.81558	0.0694343	0.286548
ENSG00000290791	26.9302	32.6662	49.1342	56.2424	44.7004	41.9347	0.485938	0.554724	0.875999	0.38103	0.629682
ENSG00000290792	49.0514	45.2301	50.1578	93.4616	24.5131	52.4828	0.311073	0.650744	0.478026	0.632632	0.803039
ENSG00000290793	137.536	163.331	205.749	189.404	95.1686	158.238	-0.239843	0.504275	-0.475618	0.634346	0.804049
ENSG00000290796	43.2806	15.9143	50.1578	38.8734	18.7453	33.3943	-0.31709	0.708152	-0.447771	0.654319	0.81628
ENSG00000290803	636.706	663.374	654.098	359.786	364.813	535.756	-0.84647	0.371752	-2.27697	0.0227877	0.164423
ENSG00000290818	7.69433	22.615	18.4253	15.7148	14.4195	15.7738	-0.108649	0.760527	-0.14286	0.886401	NA	NA
ENSG00000290823	56.7457	61.1443	70.6303	105.041	51.9102	69.0943	0.33289	0.52715	0.631491	0.52772	0.736039
ENSG00000290829	25.9684	26.803	33.7797	19.8502	0	21.2803	-1.46689	0.972649	-1.50813	0.13152	0.384779
ENSG00000290832	30.7773	34.3413	34.8034	53.7611	40.3746	38.8115	0.507266	0.524005	0.968056	0.333016	0.592046
ENSG00000290833	136.574	185.946	202.678	241.511	406.63	234.668	0.885672	0.468671	1.88975	0.0587912	0.265921
ENSG00000290835	360.672	222.8	249.765	469.789	255.225	311.65	0.38707	0.491396	0.787694	0.430876	0.667435
ENSG00000290836	12.5033	15.0767	20.4726	9.92512	25.9551	16.7866	0.130367	0.74505	0.174978	0.861097	NA	PMCHL2
ENSG00000290842	44.2424	69.5203	59.3704	82.7094	34.6068	58.0899	0.0379984	0.581678	0.0653256	0.947915	0.975305
ENSG00000290851	25.9684	25.1278	29.6852	57.0695	34.6068	34.4915	0.782057	0.561077	1.39385	0.163363	0.42312
ENSG00000290853	176.97	145.741	202.678	247.301	126.892	179.916	0.101435	0.489964	0.207026	0.83599	0.919163
ENSG00000290854	576.113	557.837	617.248	601.297	223.502	515.2	-0.498141	0.525435	-0.948054	0.343102	0.600875
ENSG00000290860	31.7391	35.1789	39.9215	35.565	46.1424	37.7094	0.190092	0.530166	0.358553	0.71993	0.854652
ENSG00000290864	5.77075	12.5639	23.5434	8.27094	8.6517	11.7601	-0.720205	0.886776	-0.812162	0.416699	NA	BIRC6-AS2
ENSG00000290865	119.262	115.588	94.1738	125.718	105.262	112.001	0.0769942	0.436542	0.176373	0.860001	0.931804	RRN3P3
ENSG00000290867	91.3702	72.8706	105.434	131.508	74.9814	95.2328	0.209206	0.498887	0.419346	0.674964	0.828148
ENSG00000290870	28.8538	21.7774	35.827	39.7005	10.0936	27.2505	-0.17514	0.723545	-0.242059	0.808735	0.904862
ENSG00000290871	129.842	98.8361	92.1265	130.681	64.8877	103.275	-0.119282	0.516552	-0.230919	0.817378	0.909296
ENSG00000290872	432.806	345.926	385.908	334.146	432.585	386.274	-0.0195404	0.402906	-0.0484988	0.961319	0.982257	NA
ENSG00000290873	265.455	334.2	295.829	255.572	390.768	308.365	0.111655	0.429614	0.259897	0.794943	0.897543	LINC03009
ENSG00000290877	65.4018	67.8451	60.3941	29.7754	50.4682	54.7769	-0.704665	0.516817	-1.36347	0.172734	0.433906
ENSG00000290879	151.963	139.878	181.182	94.2887	47.5843	122.979	-1.13814	0.500045	-2.27608	0.0228412	0.164603
ENSG00000290880	9.61792	10.8887	12.2835	4.96256	7.20975	8.9925	-0.872596	0.869514	-1.00354	0.315598	NA
ENSG00000290888	23.083	24.2902	32.7561	28.9483	36.0487	29.0253	0.277479	0.573599	0.48375	0.628563	0.80039
ENSG00000290890	24.0448	34.3413	24.5671	41.3547	23.0712	29.4758	0.235441	0.603355	0.39022	0.696374	0.840621	PDPR2P
ENSG00000290901	87.5231	56.1188	62.4413	55.4153	12.9775	54.8952	-0.977134	0.676786	-1.44379	0.148799	0.405963
ENSG00000290911	13.4651	22.615	12.2835	30.6025	18.7453	19.5423	0.623111	0.682934	0.912404	0.361556	NA
ENSG00000290919	11.5415	26.803	12.2835	14.0606	70.6555	27.0688	1.30268	0.824835	1.57933	0.114261	0.361266
ENSG00000290920	450.119	393.669	394.097	254.745	670.506	432.627	0.162307	0.524864	0.309235	0.757142	0.87471
ENSG00000290921	128.88	108.887	126.93	149.704	57.678	114.416	-0.218218	0.545431	-0.400083	0.689096	0.836246
ENSG00000290923	14.4269	23.4526	20.4726	38.0463	14.4195	22.1636	0.456238	0.696686	0.654868	0.512553	0.726783	PGM5P2
ENSG00000290924	88.4848	69.5203	76.7721	78.5739	86.517	79.9736	0.0754214	0.45212	0.166817	0.867514	0.935755
ENSG00000290926	33.6627	41.0421	45.0396	33.9108	69.2136	44.5738	0.353464	0.566793	0.62362	0.532877	0.739303	LINC03006
ENSG00000290927	285.652	253.791	284.569	411.066	467.192	340.454	0.676424	0.386122	1.75184	0.0798015	0.304087
ENSG00000290928	252.951	233.689	331.656	248.128	217.734	256.832	-0.225992	0.419419	-0.538822	0.59001	0.777125
ENSG00000290937	33.6627	51.9308	53.2287	47.1443	43.2585	45.845	-0.0316515	0.527105	-0.0600477	0.952118	0.977294
ENSG00000290943	70.2108	57.794	49.1342	109.176	405.188	138.301	2.11814	0.628778	3.36866	0.000755342	0.0211061	ABCC6P2
ENSG00000290945	255.837	241.227	276.38	251.436	178.802	240.736	-0.257513	0.416243	-0.61866	0.536141	0.741876
ENSG00000290946	16.3505	16.7519	19.4489	3.30837	4.32585	12.0371	-2.22633	0.872025	-2.55306	0.0106782	NA
ENSG00000290947	57.7075	35.1789	47.0869	57.8966	5.7678	40.7275	-0.522935	0.82446	-0.634276	0.525901	0.73525
ENSG00000290948	145.231	118.938	124.883	197.675	20.1873	121.383	-0.242295	0.785681	-0.308388	0.757787	0.875069
ENSG00000290950	31.7391	48.5804	24.5671	19.8502	24.5131	29.85	-0.670114	0.617391	-1.0854	0.277746	0.543416
ENSG00000290951	21.1594	26.803	20.4726	33.0837	31.7229	26.6483	0.504836	0.57542	0.877336	0.380304	0.629479
ENSG00000290956	10.5797	15.0767	19.4489	14.0606	44.7004	20.7733	0.942445	0.748732	1.25872	0.208131	0.472773
ENSG00000290957	16.3505	12.5639	24.5671	9.09803	25.9551	17.7069	-0.0566282	0.762439	-0.0742724	0.940794	NA
ENSG00000290988	28.8538	56.9564	35.827	40.5276	25.9551	37.624	-0.276338	0.599049	-0.461295	0.644587	0.810431
ENSG00000290989	91.3702	138.203	108.505	101.733	138.427	115.647	0.0860088	0.464511	0.18516	0.853104	0.928739
ENSG00000290993	201.976	205.21	209.844	310.16	330.206	251.479	0.638053	0.386223	1.65203	0.0985282	0.336415
ENSG00000290994	263.531	213.586	179.135	247.301	346.068	249.924	0.43723	0.438851	0.996305	0.319102	0.580822
ENSG00000290999	89.4466	63.6571	94.1738	33.0837	24.5131	60.9749	-1.50211	0.521144	-2.88233	0.00394748	0.0612284
ENSG00000291003	1644.66	1268.12	1931.59	2052.02	788.746	1537.03	-0.184148	0.533238	-0.34534	0.729839	0.86076
ENSG00000291005	16.3505	20.1022	19.4489	21.5044	10.0936	17.4999	-0.20486	0.696623	-0.294076	0.7687	NA
ENSG00000291006	8462.81	8425.35	10331.5	28020.3	4436.88	11935.4	0.838928	0.695453	1.2063	0.2277	0.493908
ENSG00000291008	93.2938	87.1097	131.024	136.47	157.172	121.014	0.499726	0.453242	1.10256	0.270219	0.536703
ENSG00000291010	25.0066	36.0165	51.1814	34.7379	38.9326	37.175	-0.0236872	0.578663	-0.0409344	0.967348	0.984737
ENSG00000291011	41.357	46.9052	54.2523	29.7754	54.7941	45.4168	-0.185189	0.549074	-0.337275	0.73591	0.863333	NA
ENSG00000291015	305.85	269.705	388.979	419.336	249.457	326.665	0.0598677	0.458554	0.130558	0.896125	0.950367
ENSG00000291018	7.69433	9.21353	5.11814	9.09803	34.6068	13.1462	1.53645	0.867416	1.77129	0.076512	NA
ENSG00000291019	9.61792	10.0511	6.14177	37.2192	28.839	18.3738	1.94098	0.681412	2.84847	0.00439296	NA	AACSP1
ENSG00000291027	230.83	257.141	249.765	293.618	403.746	287.02	0.501566	0.407594	1.23055	0.21849	0.484457	UBE2Q2P1
ENSG00000291028	10.5797	15.0767	10.2363	4.96256	11.5356	10.4782	-0.591974	0.847401	-0.698576	0.484817	NA
ENSG00000291029	52.8986	26.803	26.6143	61.2049	15.8614	36.6764	0.143144	0.726465	0.197042	0.843795	0.923631
ENSG00000291031	63.4783	52.7684	58.3468	46.3172	70.6555	58.3132	-0.00322272	0.497884	-0.00647284	0.994835	0.99744
ENSG00000291033	1385.94	1346.01	1416.7	1755.92	1502.51	1481.42	0.236788	0.368296	0.642929	0.52027	0.731849
ENSG00000291034	201.014	231.176	214.962	198.502	634.458	296.022	0.946	0.569748	1.66038	0.0968374	0.333634
ENSG00000291035	204.862	180.083	227.245	350.688	164.382	225.452	0.340515	0.494506	0.688596	0.491077	0.712587	RRP7BP
ENSG00000291039	4.80896	8.37594	13.3072	12.4064	8.6517	9.51003	0.275179	0.872079	0.315544	0.752349	NA	DHRS4L1
ENSG00000291041	24.0448	44.3925	44.016	30.6025	83.6331	45.3378	0.591627	0.645571	0.916441	0.359436	0.614002
ENSG00000291042	15.3887	1.67519	10.2363	4.96256	15.8614	9.62483	0.16825	1.0659	0.157849	0.874576	NA
ENSG00000291043	232.754	288.132	273.309	251.436	272.528	263.632	-0.0159885	0.397013	-0.040272	0.967876	0.984759
ENSG00000291046	370.29	363.516	248.742	927.172	1191.05	620.154	1.69232	0.42518	3.98023	6.88476e-05	0.00391665
ENSG00000291048	19.2358	14.2391	25.5907	16.5419	7.20975	16.5635	-0.68349	0.745342	-0.917016	0.359134	NA	NA
ENSG00000291049	78.8669	69.5203	72.6776	128.2	95.1686	88.8866	0.605281	0.451164	1.3416	0.179726	0.441296
ENSG00000291051	13.4651	23.4526	27.638	43.836	12.9775	24.2738	0.427456	0.738452	0.578854	0.562688	0.759497
ENSG00000291053	23.083	28.4782	19.4489	33.0837	51.9102	31.2008	0.828317	0.581123	1.42537	0.154049	0.412202	CATSPER2P1
ENSG00000291054	99.0646	139.878	102.363	97.597	160.056	119.792	0.171961	0.481663	0.357016	0.72108	0.855422
ENSG00000291055	363.557	354.302	367.483	530.167	415.281	406.158	0.387241	0.3894	0.994457	0.320001	0.581581	NA
ENSG00000291057	157.734	170.032	180.159	258.88	526.311	258.623	1.21053	0.479642	2.52383	0.0116084	0.112866	ABCC6P1
ENSG00000291058	11.5415	23.4526	31.7325	6.61675	4.32585	15.5338	-1.98783	0.844151	-2.35482	0.0185316	NA	NA
ENSG00000291061	25.9684	33.5037	38.8979	52.1069	25.9551	35.2864	0.270315	0.594228	0.454901	0.649181	0.812775
ENSG00000291063	702.108	759.697	656.146	799.8	770.001	737.55	0.152891	0.372199	0.410778	0.681235	0.831385
ENSG00000291064	297.194	368.541	318.348	201.811	503.24	337.827	0.100278	0.519162	0.193153	0.846839	0.925182
ENSG00000291066	134.651	118.101	146.379	274.595	291.274	193	1.08883	0.404996	2.6885	0.00717739	0.0857958
ENSG00000291067	91.3702	136.528	115.67	95.1158	60.5619	99.8491	-0.548818	0.48711	-1.12668	0.259877	0.525381
ENSG00000291068	251.989	233.689	249.765	291.964	118.24	229.129	-0.251322	0.516224	-0.486846	0.626367	0.799251
ENSG00000291069	75.9816	77.8962	98.2683	180.306	93.7267	105.236	0.712843	0.502483	1.41864	0.156004	0.414648
ENSG00000291071	47.1278	23.4526	29.6852	23.9857	14.4195	27.7342	-0.775595	0.65013	-1.19298	0.232876	0.499361	FAM86JP
ENSG00000291072	428.959	445.6	357.246	507.835	312.903	410.509	0.00132379	0.435247	0.00304147	0.997573	0.999011
ENSG00000291073	47.1278	45.2301	46.0633	71.9571	59.1199	53.8996	0.511506	0.479965	1.06572	0.286552	0.55258
ENSG00000291074	40.3953	24.2902	26.6143	60.3778	30.2809	36.3917	0.591414	0.605168	0.977274	0.328434	0.587882	CCDC144NL
ENSG00000291075	193.32	213.586	189.371	195.194	376.349	233.564	0.519718	0.469792	1.10627	0.268608	0.535418
ENSG00000291077	9.61792	7.53834	21.4962	12.4064	23.0712	14.826	0.449693	0.800763	0.56158	0.574402	NA
ENSG00000291078	202.938	287.295	250.789	275.422	657.529	334.795	0.914495	0.519962	1.75877	0.0786164	0.301696
ENSG00000291079	587.655	769.749	706.303	642.652	1514.05	844.081	0.64735	0.503917	1.28463	0.19892	0.462946
ENSG00000291080	624.203	604.743	683.784	578.138	312.903	560.754	-0.5145	0.448954	-1.146	0.251797	0.518304	ZNF252P
ENSG00000291081	92.332	66.1699	60.3941	135.643	98.0525	90.5184	0.683984	0.481972	1.41914	0.155859	0.414516
ENSG00000291082	244.295	172.544	272.285	327.529	149.963	233.323	0.0606693	0.518963	0.116905	0.906935	0.956211	HERC2P9
ENSG00000291084	27.892	16.7519	18.4253	28.1212	33.1648	24.871	0.539835	0.610278	0.884572	0.376387	0.627375
ENSG00000291085	21.1594	22.615	18.4253	15.7148	60.5619	27.6953	0.854024	0.720276	1.18569	0.235745	0.501616
ENSG00000291087	789.631	860.209	851.659	827.921	1940.86	1054.06	0.730494	0.493422	1.48046	0.138749	0.394666
ENSG00000291089	447.233	425.498	402.286	362.267	56.236	338.704	-1.01682	0.699413	-1.45381	0.145998	0.402443
ENSG00000291091	751.159	836.756	900.793	1056.2	778.653	864.712	0.146064	0.396019	0.36883	0.712254	0.850922
ENSG00000291092	196.206	178.407	196.537	243.166	214.85	205.833	0.268078	0.397444	0.674505	0.49999	0.718456	PMS2P3
ENSG00000291093	20.1976	6.70075	9.21265	19.8502	30.2809	17.2484	1.0514	0.761609	1.3805	0.167433	NA
ENSG00000291097	44.2424	50.2556	40.9451	38.8734	20.1873	38.9008	-0.589682	0.568357	-1.03752	0.299494	0.563125	HLA-L
ENSG00000291099	22.1212	16.7519	40.9451	21.5044	25.9551	25.4555	-0.166012	0.665067	-0.249617	0.802884	0.901353
ENSG00000291100	361.634	389.481	407.404	325.048	223.502	341.414	-0.490581	0.413077	-1.18763	0.234981	0.50107
ENSG00000291102	767.51	865.234	670.476	504.527	806.05	722.759	-0.230094	0.42903	-0.536313	0.591742	0.778133
ENSG00000291104	28.8538	10.0511	39.9215	52.934	21.6292	30.6779	0.525782	0.75644	0.695075	0.487008	0.709307	BTN2A3P
ENSG00000291106	1304.19	1684.4	1298.98	1177.78	2847.85	1662.64	0.493341	0.508731	0.969748	0.332172	0.591274	SNHG33
ENSG00000291107	34.6245	45.2301	61.4177	70.303	80.7492	58.4649	0.68037	0.51366	1.32455	0.185319	0.447166	NA
ENSG00000291110	43.2806	50.2556	78.8194	64.5133	152.847	77.9431	0.912724	0.586658	1.5558	0.119755	0.369219
ENSG00000291112	568.419	780.637	681.736	526.859	821.911	675.912	-0.0068955	0.432113	-0.0159576	0.987268	0.993569
ENSG00000291113	374.137	425.498	345.986	360.613	745.488	450.344	0.531998	0.477886	1.11323	0.265609	0.53204
ENSG00000291117	216.403	96.3233	167.875	306.852	151.405	187.772	0.520789	0.559079	0.931513	0.351588	0.607273
ENSG00000291118	575.152	499.206	611.106	720.399	252.341	531.641	-0.205372	0.541294	-0.379409	0.704384	0.845394
ENSG00000291120	65.4018	72.8706	72.6776	100.078	183.128	98.8312	1.00299	0.489536	2.04887	0.0404753	0.223388	NA
ENSG00000291122	1436.92	1723.77	1526.23	1331.62	1049.74	1413.65	-0.391427	0.385269	-1.01598	0.309637	0.571876	CASTOR3P
ENSG00000291124	82.7141	108.05	78.8194	90.9803	128.333	97.7794	0.280328	0.467106	0.600138	0.548414	0.74969
ENSG00000291126	11.5415	13.4015	21.4962	14.8877	10.0936	14.2841	-0.285344	0.745624	-0.382692	0.701948	NA
ENSG00000291127	6.73254	18.4271	1.02363	23.1586	66.3297	23.1343	2.33051	0.96428	2.41684	0.0156558	0.133658
ENSG00000291128	9.61792	15.0767	17.4017	62.8591	207.641	62.5192	3.2621	0.678883	4.80511	1.54669e-06	0.000232189	APOC1P1
ENSG00000291129	18.274	8.37594	11.2599	19.8502	20.1873	15.5895	0.667572	0.719463	0.927874	0.353473	NA
ENSG00000291130	771.357	928.891	812.761	741.076	1395.81	929.978	0.349904	0.45302	0.772381	0.439889	0.674498
ENSG00000291131	44.2424	57.794	68.5831	43.836	86.517	60.1945	0.184181	0.549452	0.335208	0.737468	0.86405
ENSG00000291132	91.3702	96.3233	109.528	119.929	38.9326	91.2166	-0.304479	0.585032	-0.520448	0.602751	0.785079	MTMR9LP
ENSG00000291133	33.6627	43.5549	60.3941	39.7005	11.5356	37.7695	-0.806039	0.680112	-1.18516	0.235956	0.50178
ENSG00000291134	57.7075	90.4601	93.1502	99.2512	87.9589	85.7056	0.220554	0.481375	0.458174	0.646828	0.811858
ENSG00000291136	728.076	849.32	719.611	821.304	1795.23	982.708	0.771841	0.482648	1.59918	0.10978	0.354078
ENSG00000291137	69.249	56.1188	87.0084	76.0926	25.9551	62.8848	-0.451796	0.608091	-0.742974	0.457497	0.68732
ENSG00000291139	91.3702	97.9985	152.521	86.0177	23.0712	90.1956	-1.04349	0.643592	-1.62136	0.104941	0.346576	DPY19L2P2
ENSG00000291140	140.422	150.767	135.119	162.937	188.895	155.628	0.305653	0.408987	0.74734	0.454858	0.686	AMZ2P1
ENSG00000291141	186.588	272.218	185.277	113.312	34.6068	158.4	-1.5229	0.595409	-2.55774	0.0105355	0.107038	EMBP1
ENSG00000291145	63.4783	45.2301	48.1105	52.934	72.0975	56.3701	0.25141	0.502864	0.499956	0.617106	0.793268
ENSG00000291146	56.7457	60.3067	58.3468	86.8448	128.333	78.1155	0.873172	0.468835	1.86243	0.0625426	0.27287	RP9P
ENSG00000291147	91.3702	110.562	85.9848	73.6113	64.8877	85.2833	-0.468614	0.454104	-1.03195	0.302093	0.565464
ENSG00000291149	49.0514	31.8286	31.7325	3.30837	10.0936	25.2029	-2.5785	0.757123	-3.40565	0.000660063	0.019293
ENSG00000291150	26.9302	28.4782	31.7325	26.467	90.8428	40.8901	0.99731	0.661692	1.50721	0.131757	0.38482
ENSG00000291151	352.016	252.953	388.979	572.349	196.105	352.48	0.217126	0.565248	0.384126	0.700885	0.843463
ENSG00000291152	960.83	1210.32	1021.58	723.707	2340.28	1251.34	0.524706	0.565621	0.927664	0.353582	0.608824
ENSG00000291153	416.456	498.368	419.688	445.803	1170.86	590.236	0.859992	0.524606	1.63931	0.101149	0.340519
ENSG00000291154	55.7839	100.511	57.3232	65.3404	122.566	80.3049	0.389438	0.557001	0.699169	0.484447	0.707058
ENSG00000291156	31.7391	82.9218	63.4649	23.1586	90.8428	58.4255	-0.0757544	0.71955	-0.10528	0.916153	0.961177
ENSG00000291158	342.398	409.583	383.861	255.572	366.255	351.534	-0.286899	0.413898	-0.693164	0.488207	0.710336
ENSG00000291159	85.5995	59.4691	112.599	94.2887	40.3746	78.4662	-0.336358	0.582186	-0.57775	0.563433	0.760033
ENSG00000291163	13.4651	9.21353	10.2363	4.13547	0	7.41007	-2.21549	1.14226	-1.93957	0.0524323	NA
ENSG00000291168	15.3887	11.7263	18.4253	15.7148	23.0712	16.8653	0.341814	0.683212	0.500304	0.616861	NA	ANKRD19P
ENSG00000291171	388.564	311.585	329.608	382.117	380.675	358.51	0.15219	0.389853	0.390379	0.696256	0.840535
ENSG00000291174	122.148	171.707	152.521	85.1906	374.907	181.294	0.623371	0.648643	0.961038	0.336533	0.594806
ENSG00000291175	201.014	168.356	230.316	173.69	126.892	180.054	-0.406732	0.436821	-0.931117	0.351793	0.60735
ENSG00000291176	72.1344	75.3834	79.843	86.0177	139.869	90.6495	0.568399	0.472728	1.20238	0.229216	0.495763
ENSG00000291177	62.5165	76.221	74.7249	89.3261	203.315	101.221	1.03248	0.531814	1.94144	0.0522055	0.25177	ZNF56P
ENSG00000291178	195.244	253.791	227.245	209.255	377.791	252.665	0.37704	0.463841	0.812866	0.416295	0.656617
ENSG00000291179	24.0448	35.1789	17.4017	21.5044	89.4009	37.5061	1.09821	0.735659	1.49283	0.135483	0.390126
ENSG00000291180	32.7009	35.1789	23.5434	14.8877	111.03	43.4682	1.03054	0.803063	1.28326	0.199401	0.463548
ENSG00000291185	30.7773	17.5895	27.638	41.3547	102.378	43.9476	1.49557	0.62816	2.38087	0.0172717	0.141036
ENSG00000291186	253.913	288.132	262.049	331.665	418.165	310.785	0.48244	0.396625	1.21636	0.223847	0.490081
ENSG00000291189	41.357	31.8286	44.016	68.6488	396.536	116.477	2.57037	0.720088	3.56952	0.000357641	0.0123366
ENSG00000291194	21.1594	19.2647	21.4962	20.6773	36.0487	23.7293	0.439908	0.61798	0.711849	0.476558	0.701161
ENSG00000291201	475.125	311.585	411.499	467.308	204.757	374.055	-0.245673	0.515865	-0.476235	0.633907	0.803843
ENSG00000291202	213.518	150.767	207.797	215.871	175.918	192.774	0.0416987	0.432114	0.0964993	0.923124	0.963835
ENSG00000291203	1136.84	1246.34	1286.7	2735.2	2543.6	1789.73	1.10952	0.366117	3.03051	0.00244139	0.0452841
ENSG00000291206	17.3123	25.1278	22.5198	15.7148	50.4682	26.2286	0.584695	0.700877	0.834233	0.404149	0.648382	GTF2IRD1P1
ENSG00000291207	349.13	396.182	388.979	455.729	586.873	435.379	0.462098	0.393243	1.17509	0.239957	0.505933
ENSG00000291208	123.109	73.7082	98.2683	126.545	63.4458	97.0154	-0.0399879	0.533272	-0.074986	0.940226	0.972221
ENSG00000291210	9.61792	10.0511	10.2363	2.48128	4.32585	7.34249	-1.60477	1.00038	-1.60416	0.108679	NA
ENSG00000291211	45.2042	24.2902	52.205	57.8966	7.20975	37.3612	-0.28933	0.824028	-0.351117	0.725501	0.85763
ENSG00000291213	46.166	69.5203	54.2523	69.4759	99.4945	67.7818	0.568295	0.498444	1.14014	0.254229	0.52041
ENSG00000291214	768.472	872.773	767.721	672.427	2275.4	1071.36	0.875289	0.572244	1.52957	0.126123	0.376599
ENSG00000291215	83.6759	72.0331	72.6776	92.6345	49.0263	74.0095	-0.091285	0.508833	-0.179401	0.857623	0.930733	NA
ENSG00000291217	15.3887	8.37594	15.3544	8.27094	2.8839	10.0548	-1.152	0.906226	-1.27121	0.203654	NA
ENSG00000291223	226.021	186.783	202.678	264.67	253.783	226.787	0.338122	0.396933	0.851837	0.394304	0.640549	FAM86DP
ENSG00000291224	46.166	30.991	38.8979	56.2424	67.7716	48.0138	0.678213	0.512071	1.32445	0.185353	0.447166
ENSG00000291228	279.881	382.78	315.277	305.198	883.915	433.41	0.86477	0.553474	1.56244	0.118185	0.366931
ENSG00000291232	72.1344	94.6481	103.386	72.7842	121.124	92.8154	0.0983931	0.492704	0.1997	0.841715	0.922711
ENSG00000291233	146.192	193.484	147.402	76.0926	122.566	137.147	-0.717778	0.468759	-1.53123	0.125712	0.376055
ENSG00000291234	86.5613	63.6571	45.0396	179.479	253.783	125.704	1.73151	0.499473	3.46669	0.000526918	0.0163702
ENSG00000291237	4910.91	3486.06	4811.05	4467.13	2651.74	4065.38	-0.306422	0.445662	-0.687567	0.491726	0.712803	SOD2
ENSG00000291242	31.7391	41.0421	30.7088	28.1212	30.2809	32.3784	-0.24604	0.553428	-0.444574	0.656627	0.8177
ENSG00000291250	919.473	1224.56	863.942	169.554	253.783	686.263	-2.24786	0.436778	-5.14645	2.65469e-07	5.86062e-05
ENSG00000291258	183.702	187.621	176.064	72.7842	220.618	168.158	-0.323114	0.564505	-0.572385	0.567061	0.761798	NA
ENSG00000291259	68.2872	59.4691	77.7957	73.6113	136.985	83.2297	0.612411	0.507142	1.20757	0.227212	0.493818	NA
ENSG00000291263	13.4651	25.1278	40.9451	23.1586	47.5843	30.0562	0.4028	0.699739	0.575644	0.564856	0.760593
ENSG00000291265	3.84717	17.5895	19.4489	33.0837	28.839	20.5617	1.18571	0.778972	1.52215	0.127971	0.379779
ENSG00000291266	26.9302	42.7173	55.2759	49.6256	59.1199	46.7338	0.381917	0.554944	0.688208	0.491322	0.712587
ENSG00000291272	71.1726	61.1443	89.0556	79.401	34.6068	67.0761	-0.354738	0.559677	-0.633826	0.526195	0.735332	NA
ENSG00000291273	16.3505	1.67519	11.2599	19.8502	0	9.82716	0.0711261	1.3307	0.05345	0.957373	NA	NA
ENSG00000291299	76.9433	82.9218	85.9848	95.1158	72.0975	82.6126	0.0350282	0.45337	0.0772618	0.938415	0.971483	NA
ENSG00000291317	514.559	660.861	609.059	651.75	1333.8	754.006	0.737741	0.474826	1.55371	0.120254	0.369744	TMEM276
ENSG00000291338	28.8538	30.1534	16.3781	14.0606	17.3034	21.3498	-0.694966	0.664126	-1.04644	0.29536	0.559759
ENSG00000292246	7.69433	8.37594	14.3308	9.09803	1.44195	8.18821	-0.851607	1.013	-0.840675	0.40053	NA
ENSG00000292277	29.8155	10.0511	20.4726	32.2567	7.20975	19.9611	0.0100201	0.83778	0.0119603	0.990457	NA
ENSG00000292309	17.3123	18.4271	10.2363	17.369	62.0038	25.0697	1.34781	0.747462	1.80317	0.0713608	0.290674

### Sheet: ISL1 OE vs BFP OE in WT
ensembl_gene_id	WT.BFP.1	WT.BFP.3	WT.ISL1.1	WT.ISL1.2	baseMean	log2FoldChange	lfcSE	stat	pvalue	padj	hgnc_symbol
ENSG00000000003	6322.99	5643.13	6735.25	8531.19	6808.14	0.351257	0.180737	1.94347	0.051959	0.381618	TSPAN6
ENSG00000000005	59.6598	10.3425	18.0521	15.3423	25.8492	-1.08176	0.872382	-1.24	0.214974	NA	TNMD
ENSG00000000419	2625.98	2903.66	2376.56	2863.59	2692.45	-0.077279	0.177553	-0.435245	0.663385	0.951873	DPM1
ENSG00000000457	762.32	919.191	992.866	885.338	889.929	0.161025	0.199985	0.805186	0.420713	0.869379	SCYL3
ENSG00000000460	495.271	443.435	518.096	637.155	523.489	0.298255	0.223042	1.33722	0.181152	0.67956	FIRRM
ENSG00000001036	6484.93	6496.39	5820.91	6294.84	6274.27	-0.099551	0.151012	-0.659226	0.509751	0.903717	FUCA2
ENSG00000001084	4749.11	5627.62	4328.9	4704.66	4852.57	-0.199687	0.168377	-1.18595	0.23564	0.739293	GCLC
ENSG00000001167	1768.01	1795.72	2166.25	1959.3	1922.32	0.211279	0.166032	1.27252	0.203188	0.709114	NFYA
ENSG00000001460	1020.85	893.335	943.223	758.088	903.873	-0.17093	0.205809	-0.830528	0.40624	0.860323	STPG1
ENSG00000001461	2457.42	2122.8	2436.13	2048.64	2266.25	-0.0308771	0.182316	-0.16936	0.865513	0.984002	NIPAL3
ENSG00000001497	2483.93	2252.08	2270.05	2577.5	2395.89	0.0332148	0.170321	0.195013	0.845383	0.981829	LAS1L
ENSG00000001561	1593.77	2209.42	1957.75	1504.44	1816.35	-0.134646	0.224564	-0.59959	0.548779	0.918234	ENPP4
ENSG00000001617	403.414	288.298	647.168	408.826	436.926	0.607541	0.29463	2.06205	0.0392033	0.32267	SEMA3F
ENSG00000001626	6242.5	4209.4	2916.32	2720.09	4022.08	-0.891344	0.212843	-4.1878	2.81666e-05	0.0012678	CFTR
ENSG00000001629	1370.28	1269.54	1758.28	1524.3	1480.6	0.31392	0.178703	1.75665	0.0789772	0.475628	ANKIB1
ENSG00000001630	970.656	986.417	867.404	837.506	915.496	-0.198869	0.179804	-1.10604	0.268711	0.773266	CYP51A1
ENSG00000001631	416.672	350.353	444.985	480.122	423.033	0.26813	0.22724	1.17994	0.238024	0.741526	KRIT1
ENSG00000002016	413.831	456.363	417.004	434.095	430.323	-0.0307924	0.21797	-0.141269	0.887657	0.98679	RAD52
ENSG00000002330	1143.01	1270.84	1162.56	1273.41	1212.45	0.0138608	0.179975	0.0770148	0.938612	0.993449	BAD
ENSG00000002549	3741.52	4382.64	3933.56	4481.74	4134.87	0.0511346	0.172355	0.296681	0.76671	0.971571	LAP3
ENSG00000002587	566.295	877.821	559.616	781.552	696.321	-0.104611	0.27271	-0.383598	0.701277	0.959094	HS3ST1
ENSG00000002726	5185.67	3750.45	9191.24	8886.77	6753.53	1.01602	0.19369	5.2456	1.55776e-07	1.33391e-05	AOC1
ENSG00000002745	19.8866	11.6353	57.7668	72.1988	40.3719	2.02368	0.60234	3.3597	0.00078026	0.020226	WNT16
ENSG00000002746	163.828	109.889	169.69	102.883	136.573	-0.0108706	0.390456	-0.0278407	0.977789	0.998321	HECW1
ENSG00000002822	13.2577	12.9281	15.3443	19.8547	15.3462	0.426105	0.860532	0.495165	0.620484	NA	MAD1L1
ENSG00000002834	7584.37	7606.92	9786.96	7740.62	8179.72	0.206385	0.174435	1.18317	0.236744	0.740298	LASP1
ENSG00000002919	1092.82	1195.85	878.236	959.342	1031.56	-0.316091	0.182717	-1.72995	0.0836391	0.490448	SNX11
ENSG00000002933	12343.9	13247.5	15015.8	13084.2	13422.8	0.134969	0.158251	0.852879	0.393726	0.855339	TMEM176A
ENSG00000003056	4546.46	5221.68	4523.86	4659.53	4737.88	-0.0887712	0.160713	-0.552359	0.580703	0.928973	M6PR
ENSG00000003096	1434.68	1727.2	1498.33	1314.02	1493.56	-0.168157	0.188874	-0.890312	0.373299	0.843697	KLHL13
ENSG00000003137	989.595	607.623	1670.72	1890.71	1289.66	1.15438	0.246324	4.68643	2.78015e-06	0.000171706	CYP26B1
ENSG00000003147	3876.94	4966.99	3762.96	3978.16	4146.26	-0.191707	0.181642	-1.05541	0.291237	0.786586	ICA1
ENSG00000003249	2807.8	2863.58	2807.1	2787.78	2816.57	-0.0195176	0.154609	-0.126239	0.899543	0.988539	DBNDD1
ENSG00000003393	2471.62	2386.53	3324.3	2435.81	2654.57	0.245591	0.197652	1.24254	0.214038	0.71677	ALS2
ENSG00000003400	171.404	140.917	159.761	148.008	155.022	-0.0244495	0.312323	-0.0782829	0.937603	0.993449	CASP10
ENSG00000003402	1672.37	1652.22	1555.19	1466.54	1586.58	-0.137869	0.166007	-0.8305	0.406256	0.860323	CFLAR
ENSG00000003436	5162.94	4995.43	6264.08	7518.61	5985.27	0.440128	0.166671	2.64069	0.00827364	0.117304	TFPI
ENSG00000003509	1229.18	1331.6	1275.38	1220.16	1264.08	-0.0366948	0.173666	-0.211295	0.832657	0.980039	NDUFAF7
ENSG00000003756	3723.53	3760.8	4328.9	4394.2	4051.86	0.220999	0.150597	1.46748	0.142245	0.622464	RBM5
ENSG00000003987	2664.81	3303.14	3417.27	2505.3	2972.63	-0.0105911	0.210141	-0.0504002	0.959804	0.995901	MTMR7
ENSG00000003989	8522.83	10074.9	18246.2	10566.3	11852.6	0.631644	0.246493	2.56253	0.0103913	0.136089	SLC7A2
ENSG00000004059	7056.9	8074.92	7369.78	7787.55	7572.29	0.00261274	0.158687	0.0164647	0.986864	0.998998	ARF5
ENSG00000004139	801.146	789.909	1247.4	769.82	902.069	0.342313	0.251732	1.35983	0.173884	0.671467	SARM1
ENSG00000004142	7674.34	6361.94	5986.08	5538.55	6390.23	-0.28468	0.169357	-1.68095	0.0927729	0.515347	POLDIP2
ENSG00000004399	291.67	270.198	476.576	370.922	352.341	0.591879	0.24971	2.37027	0.0177753	0.195704	PLXND1
ENSG00000004455	8198.02	8341.24	6467.17	7253.28	7564.93	-0.269544	0.154417	-1.74556	0.0808871	0.481841	AK2
ENSG00000004478	8089.11	7921.07	6468.98	6138.71	7154.47	-0.344718	0.148414	-2.32267	0.0201968	0.213279	FKBP4
ENSG00000004487	13380.8	11559.1	13166.3	13097.8	12801	0.0745126	0.156995	0.474618	0.635059	0.944399	KDM1A
ENSG00000004534	3948.91	3362.61	3894.74	4007.94	3803.55	0.111758	0.165742	0.674286	0.50013	0.898184	RBM6
ENSG00000004660	109.85	127.989	206.697	149.813	148.587	0.586786	0.336808	1.7422	0.0814735	0.483064	CAMKK1
ENSG00000004700	1526.53	1535.86	1425.21	1471.95	1489.89	-0.0799802	0.166022	-0.481745	0.629987	0.942725	RECQL
ENSG00000004766	2048.32	2818.33	2222.22	2264.34	2338.3	-0.11648	0.200046	-0.582267	0.560387	0.921916	VPS50
ENSG00000004776	16.0987	3.87844	9.02606	19.8547	12.2145	0.506665	1.08811	0.465636	0.641476	NA	HSPB6
ENSG00000004777	410.043	407.236	581.278	312.26	427.704	0.128653	0.306063	0.420348	0.674232	0.953746	ARHGAP33
ENSG00000004779	4664.83	5238.48	4272.94	4653.21	4707.37	-0.149639	0.161135	-0.928656	0.353067	0.833784	NDUFAB1
ENSG00000004799	2575.79	2979.94	2659.98	2623.53	2709.81	-0.0719909	0.166588	-0.432149	0.665633	0.952051	PDK4
ENSG00000004838	202.654	182.287	90.2606	100.176	143.844	-1.01678	0.318918	-3.18822	0.0014315	0.0330135	ZMYND10
ENSG00000004848	6646.86	9220.35	7114.34	6033.12	7253.67	-0.271006	0.202496	-1.33833	0.18079	0.6789	ARX
ENSG00000004864	4661.04	5007.07	4643.91	4580.11	4723.03	-0.0676729	0.152398	-0.444053	0.657004	0.950955	SLC25A13
ENSG00000004866	2001.92	2258.55	1686.97	1782.41	1932.46	-0.295822	0.169507	-1.74519	0.0809511	0.481841	ST7
ENSG00000004897	2968.79	2981.23	3002.07	3008.89	2990.24	0.014716	0.153613	0.095799	0.92368	0.992117	CDC27
ENSG00000004948	35.9853	71.1048	89.358	40.6118	59.265	0.288769	0.577413	0.500108	0.616999	0.938406	CALCR
ENSG00000004961	2920.49	3592.73	2710.53	2846.44	3017.55	-0.228545	0.176471	-1.29509	0.195289	0.696546	HCCS
ENSG00000004975	3219.74	2448.59	2754.75	2439.42	2715.62	-0.126687	0.19438	-0.651751	0.514562	0.904867	DVL2
ENSG00000005001	1085.24	1211.37	936.905	914.218	1036.93	-0.310346	0.181104	-1.71363	0.0865958	0.497791	PRSS22
ENSG00000005007	5459.35	4761.43	7544.88	5705.51	5867.79	0.374341	0.191561	1.95416	0.0506823	0.375327	UPF1
ENSG00000005020	2349.46	2383.95	2625.68	2812.14	2542.81	0.200213	0.15871	1.2615	0.207129	0.712346	SKAP2
ENSG00000005022	19641.3	20126.5	18544	18705.8	19254.4	-0.0943529	0.143341	-0.658239	0.510385	0.903959	SLC25A5
ENSG00000005059	640.159	1005.81	635.435	624.52	726.481	-0.383325	0.250556	-1.5299	0.126042	0.592936	MCUB
ENSG00000005075	1396.8	1436.32	1373.77	1506.25	1428.28	0.0238611	0.171263	0.139324	0.889194	0.987242	POLR2J
ENSG00000005100	311.557	239.171	227.457	319.48	274.416	-0.0128283	0.292327	-0.0438834	0.964997	0.996522	DHX33
ENSG00000005108	745.274	828.694	752.773	730.111	764.213	-0.0850463	0.190959	-0.445363	0.656057	0.950586	THSD7A
ENSG00000005156	1852.3	1671.61	1937.89	1783.31	1811.28	0.0780793	0.170556	0.457794	0.647101	0.948664	LIG3
ENSG00000005175	2489.61	2889.44	2299.84	2633.45	2578.09	-0.124339	0.176137	-0.705923	0.480236	0.893114	RPAP3
ENSG00000005187	448.869	159.016	420.614	502.684	382.796	0.597902	0.396463	1.50809	0.131531	0.604615	ACSM3
ENSG00000005189	2363.67	3145.42	2212.29	1941.25	2415.65	-0.406795	0.198733	-2.04694	0.0406641	0.328956	REXO5
ENSG00000005194	5971.66	6213.26	5809.17	6667.56	6165.42	0.0342091	0.159412	0.214596	0.830082	0.979991	CIAPIN1
ENSG00000005206	2046.43	1972.83	2462.31	2281.48	2190.76	0.238932	0.162176	1.47329	0.140674	0.619582	SPPL2B
ENSG00000005238	828.609	695.534	849.352	800.505	793.5	0.112848	0.198344	0.568952	0.569389	0.924565	ATOSB
ENSG00000005243	33.1443	20.685	49.6433	61.369	41.2104	1.03178	0.571747	1.8046	0.0711373	0.451672	COPZ2
ENSG00000005249	732.017	717.512	763.605	776.137	747.318	0.0869025	0.186954	0.464833	0.642051	0.946629	PRKAR2B
ENSG00000005302	1605.13	1724.61	1904.5	1869.95	1776.05	0.181262	0.16478	1.10003	0.27132	0.774262	MSL3
ENSG00000005339	1453.62	1341.94	2122.93	1701.19	1654.92	0.451578	0.188962	2.38979	0.0168582	0.189176	CREBBP
ENSG00000005379	595.651	451.192	909.827	787.87	686.135	0.694882	0.224449	3.09594	0.00196188	0.0415672	TSPOAP1
ENSG00000005436	1207.4	1356.16	1437.85	1458.42	1364.96	0.176812	0.174377	1.01396	0.310601	0.803474	GCFC2
ENSG00000005448	1350.4	1669.02	1492.01	1462.03	1493.36	-0.0305408	0.186246	-0.163981	0.869746	0.984731	WDR54
ENSG00000005469	1453.62	1563.01	1290.73	1483.69	1447.76	-0.120363	0.178264	-0.675194	0.499553	0.898154	CROT
ENSG00000005471	262.314	210.729	269.879	242.769	246.423	0.112801	0.270866	0.416446	0.677084	0.954952	ABCB4
ENSG00000005483	3286.97	3692.28	2921.74	3288.66	3297.41	-0.16808	0.167519	-1.00335	0.315694	0.806079	KMT2E
ENSG00000005486	23184.9	21795.6	24817.1	24023.3	23455.2	0.118742	0.145854	0.814117	0.415578	0.866269	RHBDD2
ENSG00000005513	93.7511	109.889	111.021	87.5411	100.55	-0.033608	0.37574	-0.0894449	0.928728	0.992783	SOX8
ENSG00000005700	7329.64	6969.56	7370.68	7244.25	7228.53	0.0314258	0.148129	0.212151	0.831989	0.979991	IBTK
ENSG00000005801	3473.53	3600.49	3537.31	3959.2	3642.63	0.0837943	0.159677	0.524775	0.59974	0.934603	ZNF195
ENSG00000005810	926.148	879.114	1134.58	992.734	983.143	0.236396	0.186416	1.26811	0.204759	0.710506	MYCBP2
ENSG00000005812	2877.88	2945.03	2494.8	2629.84	2736.89	-0.184204	0.156715	-1.1754	0.239834	0.744288	FBXL3
ENSG00000005844	18.9396	36.1988	12.6365	13.5373	20.328	-1.06493	0.790158	-1.34774	0.177742	NA	ITGAL
ENSG00000005882	1081.45	1045.89	1016.33	1064.93	1052.15	-0.0318487	0.176263	-0.180689	0.856612	0.98195	PDK2
ENSG00000005884	1411.95	1242.39	1550.68	1121.79	1331.7	0.00927591	0.214551	0.0432341	0.965515	0.996522	ITGA3
ENSG00000005889	2806.85	2487.37	3484.96	3224.58	3000.94	0.341363	0.165094	2.06768	0.0386698	0.320382	ZFX
ENSG00000005893	11769.1	12184.8	12900.9	12493.1	12337	0.0842683	0.145558	0.578934	0.562634	0.92281	LAMP2
ENSG00000006007	4552.14	4857.1	4550.04	5025.04	4746.08	0.0253495	0.157504	0.160945	0.872137	0.984949	GDE1
ENSG00000006015	2263.29	2302.5	2322.4	2441.22	2332.35	0.0612746	0.158672	0.386171	0.69937	0.958563	REX1BD
ENSG00000006016	75.7585	100.84	143.514	200.352	130.116	0.967329	0.365224	2.64859	0.00808275	0.1152	CRLF1
ENSG00000006025	341.86	346.474	519.901	460.268	417.126	0.510119	0.222148	2.29631	0.0216583	0.224215	OSBPL7
ENSG00000006042	9574.93	8913.95	9241.78	11145.7	9719.09	0.140954	0.167264	0.842702	0.399395	0.856807	TMEM98
ENSG00000006047	304.928	275.369	358.335	409.728	337.09	0.402892	0.239772	1.68031	0.0928967	0.515548	YBX2
ENSG00000006062	324.815	270.198	273.49	289.698	289.55	-0.0817901	0.252405	-0.324043	0.745905	0.967791	MAP3K14
ENSG00000006071	30796.8	27552.5	35444.4	22487.2	29070.2	-0.0103814	0.22228	-0.0467041	0.962749	0.996522	ABCC8
ENSG00000006118	14107.2	12880.3	19039.6	14282.7	15077.4	0.304147	0.186547	1.63041	0.103015	0.540035	TMEM132A
ENSG00000006125	7492.52	7216.49	9740.02	6672.07	7780.27	0.158029	0.205256	0.769911	0.441353	0.879537	AP2B1
ENSG00000006128	62.5008	23.2707	51.4485	15.3423	38.1406	-0.370553	0.752426	-0.492477	0.622382	0.940146	TAC1
ENSG00000006194	972.55	982.539	866.502	850.141	917.933	-0.18756	0.179224	-1.04651	0.295327	0.790196	ZNF263
ENSG00000006282	3286.03	3190.67	3149.19	2701.14	3081.76	-0.146823	0.166719	-0.880666	0.378499	0.846852	SPATA20
ENSG00000006283	120.267	164.187	108.313	85.7361	119.626	-0.547479	0.364955	-1.50013	0.133582	0.607733	CACNA1G
ENSG00000006327	2640.18	3151.88	1368.35	2345.56	2376.49	-0.640891	0.253418	-2.52899	0.0114391	0.146171	TNFRSF12A
ENSG00000006432	1412.9	1255.32	1891.86	1628.08	1547.04	0.398992	0.182317	2.18845	0.0286365	0.265899	MAP3K9
ENSG00000006451	6751.03	7380.68	6385.03	6703.66	6805.1	-0.110474	0.153087	-0.721644	0.470513	0.889732	RALA
ENSG00000006453	1847.56	1413.05	1799.8	1856.41	1729.2	0.164088	0.193964	0.845968	0.397571	0.85579	BAIAP2L1
ENSG00000006459	964.027	1163.53	1418.9	898.875	1111.33	0.124274	0.248952	0.49919	0.617645	0.938406	KDM7A
ENSG00000006468	3836.22	5087.22	5303.71	4925.77	4788.23	0.197519	0.18836	1.04862	0.294351	0.789319	ETV1
ENSG00000006530	1333.35	1276.01	1323.22	1384.41	1329.25	0.0530384	0.170263	0.311509	0.755414	0.969641	AGK
ENSG00000006534	58.7128	11.6353	49.6433	57.7591	44.4376	0.591817	0.710555	0.832894	0.404904	0.859785	ALDH3B1
ENSG00000006555	597.545	686.484	787.975	550.516	655.63	0.0608918	0.240418	0.253274	0.800056	0.975198	TTC22
ENSG00000006576	1623.13	1817.7	2001.98	1754.43	1799.31	0.127145	0.176687	0.719607	0.471767	0.889986	PHTF2
ENSG00000006606	56.8189	18.0994	68.598	108.298	62.9536	1.22046	0.590244	2.06772	0.038666	0.320382	CCL26
ENSG00000006607	2911.02	2400.76	3290	2387.98	2747.44	0.095758	0.210122	0.455726	0.648587	0.948664	FARP2
ENSG00000006611	4659.15	3895.25	3636.6	3043.18	3808.54	-0.357193	0.182061	-1.96194	0.04977	0.371056	USH1C
ENSG00000006625	903.42	753.711	825.884	1060.42	885.859	0.185677	0.216218	0.85875	0.390479	0.852881	GGCT
ENSG00000006634	1034.1	875.235	815.956	1059.52	946.203	-0.0267949	0.214537	-0.124896	0.900606	0.988539	DBF4
ENSG00000006652	1179.94	1153.19	878.236	1119.98	1082.84	-0.223679	0.198897	-1.12459	0.260761	0.767342	IFRD1
ENSG00000006659	48.296	73.6904	18.9547	46.0268	46.742	-0.90363	0.605954	-1.49125	0.135895	0.612383	LGALS14
ENSG00000006695	2846.63	2986.4	2469.53	2720.09	2755.66	-0.168452	0.161348	-1.04403	0.296473	0.791324	COX10
ENSG00000006704	1116.49	689.07	1045.22	775.235	906.503	0.00997673	0.268847	0.0371093	0.970398	0.997396	GTF2IRD1
ENSG00000006712	3782.24	4191.3	3269.24	3762.46	3751.31	-0.18111	0.167721	-1.07983	0.280217	0.780614	PAF1
ENSG00000006715	5229.23	5941.77	5756.82	4758.81	5421.66	-0.0870311	0.175216	-0.496706	0.619396	0.93902	VPS41
ENSG00000006740	697.925	599.866	879.138	695.816	718.186	0.27799	0.217374	1.27886	0.200948	0.706466	ARHGAP44
ENSG00000006744	5939.47	4599.83	5012.17	4701.05	5063.13	-0.118134	0.182299	-0.648023	0.51697	0.905654	ELAC2
ENSG00000006747	597.545	1065.28	590.304	570.371	705.875	-0.516393	0.278394	-1.8549	0.0636102	0.426992	SCIN
ENSG00000006756	1257.59	1114.41	1660.79	1531.52	1391.08	0.427673	0.177617	2.40784	0.0160473	0.182463	ARSD
ENSG00000006757	979.179	1020.03	889.067	1027.03	978.826	-0.0609581	0.187183	-0.325661	0.744681	0.967627	PNPLA4
ENSG00000006831	915.731	813.18	556.005	624.52	727.359	-0.551336	0.199279	-2.76665	0.00566358	0.0907119	ADIPOR2
ENSG00000006837	30.3034	37.4916	26.1756	26.1721	30.0357	-0.368868	0.625314	-0.589893	0.555263	NA	CDKL3
ENSG00000007047	169.51	232.707	279.808	201.254	220.82	0.262321	0.313305	0.837271	0.40244	0.85921	MARK4
ENSG00000007062	10946.2	10584.3	9683.16	10560	10443.4	-0.0889796	0.15025	-0.59221	0.55371	0.919467	PROM1
ENSG00000007080	3573.91	3469.91	3229.52	3525.11	3449.61	-0.0605687	0.157125	-0.385482	0.69988	0.958563	CCDC124
ENSG00000007168	2329.57	2427.9	2881.12	2570.28	2552.22	0.196595	0.164072	1.19823	0.230828	0.73613	PAFAH1B1
ENSG00000007171	220.647	80.1545	65.8902	15.3423	95.5084	-1.89267	0.646624	-2.92701	0.00342239	0.0629111	NOS2
ENSG00000007174	160.04	166.773	217.528	134.47	169.703	0.107656	0.341402	0.315334	0.752508	0.968707	DNAH9
ENSG00000007202	4018.99	3702.62	6751.49	4230.85	4675.99	0.508107	0.228363	2.225	0.0260811	0.251764	BLTP2
ENSG00000007216	14984.1	13507.3	4643	4784.08	9479.62	-1.59573	0.152702	-10.4499	1.46606e-25	1.70743e-22	SLC13A2
ENSG00000007237	233.904	162.895	140.807	134.47	168.019	-0.532031	0.323105	-1.64662	0.0996365	0.530893	GAS7
ENSG00000007255	1084.29	1175.17	1447.78	1697.58	1351.2	0.477788	0.183234	2.60754	0.00911967	0.124328	TRAPPC6A
ENSG00000007341	982.967	969.611	884.554	1082.98	980.028	0.0109161	0.194809	0.0560348	0.955314	0.995007	ST7L
ENSG00000007372	6043.63	9924.93	7154.05	6265.05	7346.92	-0.250659	0.23483	-1.06741	0.285787	0.782102	PAX6
ENSG00000007376	2375.03	2433.08	2087.73	2271.56	2291.85	-0.141278	0.1617	-0.873701	0.382281	0.848022	RPUSD1
ENSG00000007384	1056.83	951.511	1009.11	1229.19	1061.66	0.155699	0.19603	0.79426	0.427044	0.871837	RHBDF1
ENSG00000007392	4761.42	4668.35	4451.65	5291.27	4793.17	0.0470926	0.165908	0.283848	0.776527	0.974244	LUC7L
ENSG00000007402	825.768	629.6	1186.93	677.767	830.015	0.35637	0.283789	1.25576	0.209205	0.713123	CACNA2D2
ENSG00000007516	1740.55	1335.48	1634.62	847.434	1389.52	-0.310059	0.291258	-1.06455	0.287079	0.783218	BAIAP3
ENSG00000007520	3790.77	3838.37	3413.66	3792.24	3708.76	-0.0823061	0.15794	-0.521123	0.602281	0.935782	TSR3
ENSG00000007541	2667.65	2542.97	2743.02	2643.38	2649.25	0.0476767	0.157361	0.302978	0.761907	0.970842	PIGQ
ENSG00000007545	509.476	425.336	762.702	465.682	540.799	0.392727	0.276853	1.41854	0.156033	0.64249	CRAMP1
ENSG00000007866	739.592	537.811	812.345	772.528	715.569	0.308642	0.224391	1.37546	0.168988	0.66362	TEAD3
ENSG00000007923	3501.94	3062.68	3151.9	2964.66	3170.29	-0.102376	0.16502	-0.620388	0.535002	0.913822	DNAJC11
ENSG00000007944	1985.82	1837.09	2647.34	2779.66	2312.48	0.505086	0.162089	3.11611	0.00183255	0.0397763	MYLIP
ENSG00000007952	21.7806	20.685	25.273	9.92734	19.4165	-0.27163	0.827321	-0.328325	0.742666	NA	NOX1
ENSG00000007968	201.707	98.2539	259.95	238.256	199.542	0.723437	0.367048	1.97096	0.0487283	0.366812	E2F2
ENSG00000008018	10874.2	11294	9316.7	10305.5	10447.6	-0.175968	0.152037	-1.1574	0.247107	0.75189	PSMB1
ENSG00000008056	870.276	961.854	1195.05	742.746	942.481	0.0813424	0.250982	0.324097	0.745865	0.967791	SYN1
ENSG00000008083	5132.64	5013.53	5304.61	5061.14	5127.98	0.0308364	0.150207	0.205293	0.837343	0.980595	JARID2
ENSG00000008086	1294.52	1133.8	1082.22	1186.77	1174.33	-0.0987424	0.183628	-0.537729	0.590764	0.931071	CDKL5
ENSG00000008118	87.1223	62.0551	46.9355	92.956	72.2672	-0.0974378	0.494289	-0.197127	0.843728	0.981829	CAMK1G
ENSG00000008128	68.1827	50.4198	69.5007	49.6367	59.4349	0.000969501	0.481923	0.00201174	0.998395	0.999752	CDK11A
ENSG00000008130	3590.01	3597.9	3950.71	3480.89	3654.88	0.0481056	0.160763	0.299233	0.764763	0.97091	NADK
ENSG00000008196	859.859	99.5467	439.569	711.159	527.533	0.261844	1.31331	0.199377	0.841968	0.981433	TFAP2B
ENSG00000008226	20.8336	7.75688	33.3964	9.92734	17.9786	0.582316	0.951545	0.611969	0.540558	NA	DLEC1
ENSG00000008256	1423.31	1048.47	2661.78	2415.05	1887.16	1.03685	0.202606	5.11755	3.09526e-07	2.48612e-05	CYTH3
ENSG00000008277	222.541	243.049	373.679	269.843	277.278	0.468175	0.27723	1.68876	0.0912648	0.510413	ADAM22
ENSG00000008282	5505.75	5441.45	4717.02	5847.2	5377.86	-0.0513944	0.172567	-0.297823	0.765838	0.971373	SYPL1
ENSG00000008283	3602.32	3943.08	3656.46	3181.26	3595.78	-0.141859	0.16675	-0.850731	0.394919	0.855534	CYB561
ENSG00000008294	3122.2	3073.02	3317.08	2570.28	3020.64	-0.073574	0.184641	-0.398471	0.690283	0.956812	SPAG9
ENSG00000008300	503.794	743.368	983.84	549.614	695.154	0.299842	0.305383	0.981857	0.32617	0.816379	CELSR3
ENSG00000008311	1393.96	1124.75	1393.62	1399.75	1328.02	0.148104	0.188822	0.784354	0.432832	0.874511	AASS
ENSG00000008323	1683.73	1301.86	1541.65	1358.24	1471.37	-0.0431264	0.200104	-0.215519	0.829362	0.979991	PLEKHG6
ENSG00000008324	1319.14	1419.51	1406.26	1503.54	1412.11	0.0879211	0.17178	0.511824	0.608774	0.937536	SS18L2
ENSG00000008382	375.005	341.303	404.367	464.78	396.364	0.277751	0.229097	1.21237	0.225369	0.730105	MPND
ENSG00000008394	13085.4	13608.2	8774.23	11418.2	11721.5	-0.402649	0.179652	-2.24127	0.0250084	0.24668	MGST1
ENSG00000008405	3305.91	3151.88	2880.22	3067.55	3101.39	-0.118849	0.156925	-0.757361	0.448833	0.88258	CRY1
ENSG00000008441	10.4168	1.29281	19.8573	16.2447	11.9529	1.57805	1.13103	1.39524	0.162944	NA	NFIX
ENSG00000008513	3985.84	2867.46	3478.64	3824.73	3539.17	0.0911535	0.201022	0.453451	0.650224	0.948664	ST3GAL1
ENSG00000008516	53.031	38.7844	60.4746	62.2715	53.6404	0.411876	0.488897	0.84246	0.39953	0.856807	MMP25
ENSG00000008517	1315.36	952.804	641.753	962.049	967.991	-0.501136	0.256826	-1.95127	0.051025	0.376454	IL32
ENSG00000008710	506.635	518.418	984.743	697.621	676.854	0.715	0.233112	3.0672	0.00216073	0.0445067	PKD1
ENSG00000008735	1543.58	1396.24	1927.97	1176.84	1511.16	0.0784838	0.245598	0.319562	0.7493	0.968094	MAPK8IP2
ENSG00000008838	6680.95	5652.18	6564.65	5793.96	6172.94	0.00273578	0.170587	0.0160374	0.987205	0.998998	MED24
ENSG00000008853	776.525	667.092	1018.14	829.384	822.785	0.354672	0.208801	1.69862	0.0893911	0.504469	RHOBTB2
ENSG00000008869	1084.29	977.367	1817.85	1250.84	1282.59	0.573303	0.224131	2.55789	0.0105308	0.137629	HEATR5B
ENSG00000008952	6309.74	6762.71	6055.58	6154.05	6320.52	-0.0983877	0.150288	-0.654662	0.512686	0.904006	SEC62
ENSG00000008988	3631.67	3213.94	3811.7	4070.21	3681.88	0.203017	0.162318	1.25074	0.21103	0.713123	RPS20
ENSG00000009307	27474.8	30703	28118	28498.7	28698.6	-0.0391983	0.150386	-0.260652	0.794361	0.974777	CSDE1
ENSG00000009335	3332.43	3222.99	4264.81	2982.71	3450.73	0.144739	0.205013	0.706	0.480188	0.893114	UBE3C
ENSG00000009413	2860.83	2951.49	3774.7	3245.34	3208.09	0.272463	0.166117	1.64019	0.100967	0.534688	REV3L
ENSG00000009694	62.5008	81.4473	60.4746	44.2218	62.1611	-0.454965	0.468754	-0.970583	0.331756	0.81934	TENM1
ENSG00000009724	39.7732	36.1988	34.299	44.2218	38.6232	0.0456134	0.560903	0.0813213	0.935186	0.993449	MASP2
ENSG00000009780	416.672	424.043	426.03	464.78	432.881	0.0837294	0.216647	0.386478	0.699142	0.958563	FAM76A
ENSG00000009830	3319.17	2686.47	3443.44	2418.66	2966.93	-0.0352831	0.217609	-0.16214	0.871196	0.984949	POMT2
ENSG00000009844	7461.27	7935.29	6379.62	6921.16	7174.33	-0.211008	0.152891	-1.38012	0.167549	0.661832	VTA1
ENSG00000009950	2512.34	2712.32	2960.55	2120.84	2576.51	-0.0399334	0.20395	-0.1958	0.844766	0.981829	MLXIPL
ENSG00000009954	4006.68	4243.02	3950.71	3979.96	4045.09	-0.0567434	0.152471	-0.372159	0.709775	0.961076	BAZ1B
ENSG00000010017	1166.68	1170	1151.73	1276.11	1191.13	0.0552348	0.176361	0.313191	0.754135	0.969271	RANBP9
ENSG00000010030	242.427	205.557	162.469	230.134	210.147	-0.192414	0.30498	-0.630907	0.528101	0.910675	ETV7
ENSG00000010072	1714.98	1815.11	1575.95	1707.5	1703.39	-0.104197	0.167764	-0.621096	0.534537	0.913408	SPRTN
ENSG00000010165	2116.5	1926.29	1705.02	1909.66	1914.37	-0.161894	0.171675	-0.943025	0.345668	0.829496	METTL13
ENSG00000010219	577.659	593.402	506.362	559.541	559.241	-0.135453	0.203832	-0.664535	0.506348	0.902127	DYRK4
ENSG00000010244	6453.68	6228.78	6143.14	6584.53	6352.53	0.00507065	0.150909	0.0336008	0.973196	0.997593	ZNF207
ENSG00000010256	16406.5	17176.3	14559.9	15810.6	15988.3	-0.145015	0.149189	-0.972024	0.331039	0.81856	UQCRC1
ENSG00000010270	3966.9	4817.03	3807.19	4255.22	4211.59	-0.123285	0.175705	-0.701656	0.482894	0.894057	STARD3NL
ENSG00000010278	2197	1522.94	4265.72	6040.34	3506.5	1.46925	0.236948	6.20074	5.61989e-10	9.44664e-08	CD9
ENSG00000010292	2661.02	1723.32	3063.44	2612.7	2515.12	0.371596	0.229736	1.61749	0.105772	0.544423	NCAPD2
ENSG00000010295	1289.79	1136.38	1222.13	864.581	1128.22	-0.218001	0.221922	-0.982331	0.325937	0.816183	IFFO1
ENSG00000010310	582.394	800.252	641.753	435.9	615.075	-0.357863	0.266063	-1.34503	0.178616	0.677759	GIPR
ENSG00000010318	140.153	177.116	177.813	182.302	169.346	0.186775	0.30505	0.612278	0.540354	0.915606	PHF7
ENSG00000010322	5481.13	5939.19	7610.77	6107.12	6284.55	0.264574	0.175501	1.50754	0.131673	0.604615	NISCH
ENSG00000010327	13.2577	9.0497	18.0521	13.5373	13.4742	0.492283	0.92604	0.5316	0.595003	NA	STAB1
ENSG00000010361	636.371	524.883	676.954	592.933	607.785	0.127197	0.215767	0.58951	0.555519	0.91996	FUZ
ENSG00000010379	107.956	12.9281	170.593	304.138	148.904	1.96956	1.3032	1.51132	0.130706	0.602408	SLC6A13
ENSG00000010404	735.804	871.357	1028.07	721.086	839.079	0.123128	0.234479	0.525113	0.599505	0.934504	IDS
ENSG00000010438	158.146	111.182	148.027	130.86	137.054	0.0447948	0.345051	0.129821	0.896708	0.988478	PRSS3
ENSG00000010539	723.494	778.274	649.876	739.136	722.695	-0.111956	0.197163	-0.567837	0.570146	0.924565	ZNF200
ENSG00000010610	38.8262	59.4694	34.299	27.0746	39.9173	-0.672563	0.573002	-1.17375	0.240493	0.744619	CD4
ENSG00000010626	295.458	364.574	283.418	261.721	301.293	-0.273342	0.25335	-1.07891	0.280628	0.780776	LRRC23
ENSG00000010704	10.4168	9.0497	13.5391	9.02485	10.5076	0.20964	1.03261	0.20302	0.83912	NA	HFE
ENSG00000010803	1227.29	961.854	1260.94	1027.93	1119.5	0.0629983	0.211863	0.297354	0.766196	0.971373	SCMH1
ENSG00000010810	3122.2	3283.75	3209.67	3224.58	3210.05	0.00653115	0.154336	0.0423178	0.966245	0.996522	FYN
ENSG00000010818	586.181	528.761	960.373	738.233	703.387	0.606407	0.21954	2.76217	0.0057419	0.091696	HIVEP2
ENSG00000010932	202.654	156.431	269.879	319.48	237.111	0.710403	0.283732	2.50378	0.0122873	0.154111	FMO1
ENSG00000011007	3979.22	4501.58	3972.37	3741.7	4048.72	-0.136417	0.16126	-0.845944	0.397584	0.85579	ELOA
ENSG00000011009	8207.49	8539.04	6844.46	7768.59	7839.89	-0.196554	0.156598	-1.25515	0.209425	0.713123	LYPLA2
ENSG00000011021	1707.41	1405.29	2088.63	1382.61	1645.98	0.156696	0.233986	0.669683	0.50306	0.900504	CLCN6
ENSG00000011028	69.1296	45.2485	133.586	120.031	91.9986	1.1384	0.408313	2.78805	0.00530259	0.0865452	MRC2
ENSG00000011052	24.6215	46.5413	9.02606	26.1721	26.5902	-1.0079	0.779396	-1.29318	0.19595	NA	NME1-NME2
ENSG00000011083	61.5538	53.0054	35.2016	57.7591	51.88	-0.303925	0.516302	-0.588657	0.556092	0.91996	SLC6A7
ENSG00000011105	668.569	542.982	616.48	485.537	578.392	-0.138351	0.231899	-0.596601	0.550774	0.918234	TSPAN9
ENSG00000011114	1266.11	1153.19	1418.9	1204.82	1260.75	0.116444	0.186072	0.625801	0.531445	0.912548	BTBD7
ENSG00000011132	1707.41	1785.38	1491.1	1613.64	1649.38	-0.169665	0.16766	-1.01196	0.311558	0.804235	APBA3
ENSG00000011143	1121.23	1043.3	1115.62	1085.69	1091.46	0.0237608	0.176443	0.134666	0.892876	0.98779	MKS1
ENSG00000011198	1317.25	1367.8	1188.73	1264.38	1284.54	-0.130087	0.171719	-0.75756	0.448714	0.88258	ABHD5
ENSG00000011201	563.454	495.148	877.333	492.757	607.173	0.371347	0.286479	1.29625	0.194891	0.696251	ANOS1
ENSG00000011243	5805	6148.62	5753.21	5754.25	5865.27	-0.0547669	0.149628	-0.366021	0.714349	0.96145	AKAP8L
ENSG00000011258	553.037	571.424	648.071	693.109	616.41	0.25465	0.197465	1.2896	0.197191	0.700479	MBTD1
ENSG00000011260	3161.02	3079.48	2695.18	3137.04	3018.18	-0.0976958	0.166607	-0.586384	0.557618	0.920746	UTP18
ENSG00000011275	4411.99	4200.35	4310.85	3918.59	4210.44	-0.0657312	0.156993	-0.41869	0.675443	0.954176	RNF216
ENSG00000011295	6207.46	6585.6	6180.14	6515.94	6372.29	-0.0108719	0.151018	-0.0719908	0.942609	0.993937	TTC19
ENSG00000011304	14606.2	11946.9	14277.4	14015.6	13711.5	0.0914229	0.166498	0.549092	0.582942	0.930064	PTBP1
ENSG00000011332	66.2887	71.1048	91.1632	55.0516	70.9021	0.0910107	0.45854	0.198479	0.84267	0.98162	DPF1
ENSG00000011347	4658.2	5264.34	6577.29	3630.7	5032.63	0.0410141	0.256976	0.159603	0.873194	0.985028	SYT7
ENSG00000011376	2362.72	2073.67	2502.02	2008.93	2236.84	0.0236159	0.18792	0.12567	0.899993	0.988539	LARS2
ENSG00000011405	3890.2	3560.41	5126.8	3467.35	4011.19	0.205861	0.21303	0.966349	0.33387	0.819849	PIK3C2A
ENSG00000011422	327.656	91.7898	279.808	501.782	300.259	0.8963	0.921136	0.973037	0.330535	0.817934	PLAUR
ENSG00000011426	1703.62	873.942	1529.92	1670.5	1444.49	0.310632	0.28197	1.10165	0.270614	0.773895	ANLN
ENSG00000011451	639.212	558.496	1219.42	757.185	793.578	0.721887	0.25841	2.79357	0.0052129	0.0855955	WIZ
ENSG00000011454	3773.72	3771.14	4383.05	3788.63	3929.14	0.115138	0.162883	0.706879	0.479642	0.893114	RABGAP1
ENSG00000011465	3853.27	641.236	1695.09	3192.09	2345.42	0.120731	1.18051	0.102271	0.918542	0.991433	DCN
ENSG00000011478	307.769	263.734	271.684	299.625	285.703	-0.00265263	0.252444	-0.0105078	0.991616	0.999374	QPCTL
ENSG00000011485	3995.31	4049.09	3847.81	3794.95	3921.79	-0.0738545	0.150893	-0.489449	0.624524	0.940773	PPP5C
ENSG00000011523	1873.13	1636.7	1717.66	1888	1778.87	0.038217	0.175417	0.217863	0.827536	0.979979	CEP68
ENSG00000011566	3407.24	3083.36	2954.23	3067.55	3128.09	-0.108475	0.159722	-0.679147	0.497045	0.898043	MAP4K3
ENSG00000011638	390.156	343.889	422.42	495.465	412.982	0.320809	0.230859	1.38963	0.164641	0.656476	LDAF1
ENSG00000012048	474.438	268.905	474.771	547.809	441.481	0.455746	0.294539	1.54732	0.121786	0.580792	BRCA1
ENSG00000012061	1381.65	1482.86	1353.01	1484.59	1425.52	-0.0131923	0.173428	-0.0760677	0.939365	0.993449	ERCC1
ENSG00000012124	200.76	115.06	179.619	177.79	168.307	0.171434	0.351865	0.487215	0.626106	0.940916	CD22
ENSG00000012171	2170.48	1444.07	1678.85	1832.05	1781.36	-0.0431283	0.223825	-0.192687	0.847204	0.981829	SEMA3B
ENSG00000012174	3976.37	4164.15	4153.79	3627.99	3980.58	-0.0649101	0.162312	-0.399908	0.689224	0.956812	MBTPS2
ENSG00000012211	339.019	350.353	369.166	347.457	351.499	0.0563975	0.228802	0.246491	0.805302	0.976024	PRICKLE3
ENSG00000012223	8.52283	14.221	9.02606	10.8298	10.6499	-0.185102	1.03051	-0.179622	0.857449	NA	LTF
ENSG00000012232	2277.49	1667.73	3232.23	2056.76	2308.55	0.422241	0.250251	1.68727	0.0915512	0.511348	EXTL3
ENSG00000012504	20.8336	20.685	37.9094	25.2696	26.1744	0.605505	0.683461	0.885939	0.375651	NA	NR1H4
ENSG00000012660	12768.1	13477.6	12538.1	13444.3	13057	-0.0144987	0.149007	-0.0973022	0.922486	0.991796	ELOVL5
ENSG00000012779	209.283	156.431	194.963	186.814	186.873	0.0575997	0.301653	0.190947	0.848567	0.981829	ALOX5
ENSG00000012817	2933.75	2478.32	4073.46	2828.39	3078.48	0.350455	0.215231	1.62827	0.103467	0.540726	KDM5D
ENSG00000012822	2922.38	3323.83	3669.09	3392.44	3326.94	0.177392	0.165049	1.07478	0.282473	0.780776	CALCOCO1
ENSG00000012963	1382.59	1396.24	1583.17	1677.72	1509.93	0.230853	0.167119	1.38137	0.167166	0.661832	UBR7
ENSG00000012983	3191.33	3246.26	3271.04	3405.08	3278.43	0.0525492	0.153718	0.341855	0.73246	0.965526	MAP4K5
ENSG00000013016	1775.59	1242.39	1995.66	1830.24	1710.97	0.340894	0.213731	1.59497	0.110719	0.556838	EHD3
ENSG00000013275	8215.06	8763.99	7049.35	8205.4	8058.45	-0.154421	0.161616	-0.955484	0.339333	0.825015	PSMC4
ENSG00000013288	1268.01	1226.88	1665.31	1277.02	1359.3	0.237808	0.198471	1.1982	0.230839	0.73613	MAN2B2
ENSG00000013293	1213.08	1122.16	1351.2	916.023	1150.62	-0.0429814	0.227431	-0.188986	0.850103	0.981829	SLC7A14
ENSG00000013297	107.956	74.9832	81.2345	75.8088	84.9956	-0.226225	0.409871	-0.551943	0.580988	0.928973	CLDN11
ENSG00000013306	12266.2	11550	10058.6	9822.65	10924.4	-0.260595	0.147246	-1.76979	0.0767622	0.470016	SLC25A39
ENSG00000013364	2348.51	1745.3	2288.11	2173.18	2138.78	0.12306	0.197242	0.623906	0.53269	0.912918	MVP
ENSG00000013374	2565.37	2377.49	2456.89	2676.77	2519.13	0.054346	0.163315	0.332769	0.739309	0.965917	NUB1
ENSG00000013375	6708.42	7074.28	6245.13	6501.51	6632.33	-0.112652	0.14962	-0.752919	0.451499	0.88349	PGM3
ENSG00000013392	852.283	938.583	787.072	876.313	863.563	-0.105766	0.190346	-0.555653	0.578448	0.927759	RWDD2A
ENSG00000013441	2527.49	3153.17	2635.61	2846.44	2790.68	-0.0507325	0.181188	-0.28	0.779478	0.974292	CLK1
ENSG00000013503	900.579	819.644	880.041	903.388	875.913	0.0512359	0.184998	0.276954	0.781815	0.974292	POLR3B
ENSG00000013523	1967.83	1681.95	2326.92	1814.9	1947.9	0.181886	0.197398	0.921414	0.356834	0.835519	ANGEL1
ENSG00000013561	4515.21	5352.25	4161.01	4242.58	4567.76	-0.231346	0.165695	-1.39621	0.16265	0.653848	RNF14
ENSG00000013563	518.946	542.982	628.214	487.342	544.371	0.0715106	0.22475	0.318178	0.75035	0.968309	DNASE1L1
ENSG00000013573	958.345	615.38	1264.55	1153.38	997.913	0.617148	0.240994	2.56085	0.0104417	0.136639	DDX11
ENSG00000013583	2619.35	2402.05	2211.38	2685.8	2479.64	-0.0364168	0.178705	-0.203782	0.838524	0.980809	HEBP1
ENSG00000013588	508.529	112.475	641.753	664.229	481.746	1.07134	0.970419	1.10399	0.269596	0.773633	GPRC5A
ENSG00000013619	1162.89	1537.16	1488.4	1097.42	1321.47	-0.0613421	0.228198	-0.268811	0.788075	0.974777	MAMLD1
ENSG00000013725	274.625	224.95	239.191	171.472	227.559	-0.285054	0.298743	-0.954179	0.339993	0.825015	CD6
ENSG00000013810	1694.15	1062.69	1566.92	1699.38	1505.79	0.24313	0.238131	1.02099	0.307257	0.800347	TACC3
ENSG00000014123	2570.11	2894.61	2517.37	2730.02	2678.03	-0.0581411	0.166403	-0.3494	0.726789	0.964949	UFL1
ENSG00000014138	320.08	205.557	250.924	271.648	262.052	-0.0132204	0.297771	-0.044398	0.964587	0.996522	POLA2
ENSG00000014164	1618.39	1402.7	1898.18	1649.74	1642.25	0.231173	0.182578	1.26616	0.205454	0.710786	ZC3H3
ENSG00000014216	9996.33	6924.31	7413.1	6617.02	7737.69	-0.270519	0.206093	-1.31261	0.189316	0.689618	CAPN1
ENSG00000014257	97.5391	21.9778	76.7215	60.4665	64.1762	0.185796	0.637639	0.291382	0.770759	0.972732	ACP3
ENSG00000014641	14064.6	14135.6	11525.4	13068	13198.4	-0.197432	0.153794	-1.28375	0.199231	0.70435	MDH1
ENSG00000014824	7785.13	8511.89	7838.23	8181.93	8079.3	-0.0245964	0.151948	-0.161874	0.871405	0.984949	SLC30A9
ENSG00000014914	301.14	157.723	264.464	285.185	252.128	0.254373	0.33775	0.75314	0.451366	0.88349	MTMR11
ENSG00000014919	1399.64	1468.64	1632.81	1507.15	1502.06	0.130864	0.169906	0.770215	0.441172	0.879537	COX15
ENSG00000015133	776.525	829.987	1370.16	1085.69	1015.59	0.612812	0.201005	3.04874	0.00229802	0.0467196	CCDC88C
ENSG00000015153	698.872	685.191	593.915	702.134	670.028	-0.0949694	0.202725	-0.468464	0.639453	0.945786	YAF2
ENSG00000015171	4848.54	5440.16	5486.94	4804.83	5145.12	0.000641201	0.165718	0.00386923	0.996913	0.999752	ZMYND11
ENSG00000015285	6.62887	27.1491	39.7147	22.5621	24.0137	0.907953	0.846329	1.07281	0.283355	NA	WAS
ENSG00000015413	1176.15	1255.32	1335.86	1204.82	1243.04	0.0638204	0.177296	0.359964	0.718874	0.962414	DPEP1
ENSG00000015475	2688.48	2769.21	2741.21	2945.71	2786.15	0.0594717	0.158118	0.376122	0.706826	0.960079	BID
ENSG00000015479	178.979	166.773	187.742	222.011	188.876	0.243786	0.289479	0.842153	0.399702	0.856807	MATR3
ENSG00000015520	1803.05	1936.64	2688.86	1810.39	2059.73	0.266971	0.219385	1.21691	0.223639	0.728564	NPC1L1
ENSG00000015532	1161.95	928.241	1175.19	1119.08	1096.12	0.132971	0.195807	0.679092	0.49708	0.898043	XYLT2
ENSG00000015568	28.4094	27.1491	27.0782	34.2944	29.2328	0.142568	0.63498	0.224524	0.82235	NA	RGPD5
ENSG00000015592	459.286	776.981	505.459	789.675	632.85	0.0694189	0.305536	0.227204	0.820265	0.978091	STMN4
ENSG00000015676	3894.93	3879.74	4155.6	3913.18	3960.86	0.0535572	0.152873	0.350338	0.726085	0.964949	NUDCD3
ENSG00000016082	13204.7	22180.8	15537.5	14610.3	16383.3	-0.230971	0.234842	-0.983516	0.325353	0.815496	ISL1
ENSG00000016391	2303.06	1719.44	1925.26	1422.32	1842.52	-0.265718	0.224598	-1.18308	0.236777	0.740298	CHDH
ENSG00000016402	207.389	159.016	252.73	229.231	212.091	0.391137	0.288723	1.35471	0.175508	0.673773	IL20RA
ENSG00000016864	3155.34	3458.28	3477.74	3502.55	3398.48	0.0781366	0.157171	0.497143	0.619088	0.938999	GLT8D1
ENSG00000017260	4902.52	4682.57	4541.91	4207.39	4583.6	-0.131729	0.154241	-0.854052	0.393076	0.855339	ATP2C1
ENSG00000017427	42.6142	14.221	25.273	54.1491	34.0643	0.46657	0.732999	0.636522	0.524436	NA	IGF1
ENSG00000017483	1931.84	1098.89	1084.93	1140.74	1314.1	-0.446806	0.261079	-1.71138	0.0870104	0.497791	SLC38A5
ENSG00000017797	1720.67	1525.52	1516.38	1549.57	1578.03	-0.0830616	0.171874	-0.483269	0.628904	0.942225	RALBP1
ENSG00000018189	3991.53	4500.29	4782.01	4859.88	4533.43	0.183536	0.158124	1.16071	0.245759	0.749412	RUFY3
ENSG00000018236	1815.36	2245.62	2214.09	1984.57	2064.91	0.0488829	0.185742	0.263177	0.792414	0.974777	CNTN1
ENSG00000018280	41.6672	54.2982	44.2277	38.8069	44.75	-0.20367	0.526479	-0.386854	0.698864	0.958448	SLC11A1
ENSG00000018408	1273.69	885.578	903.508	1145.25	1052.01	-0.0773213	0.23695	-0.326319	0.744183	0.967327	WWTR1
ENSG00000018510	5623.17	5338.03	5088.89	5041.28	5272.85	-0.113856	0.150017	-0.758955	0.447879	0.88258	AGPS
ENSG00000018610	456.445	527.468	421.517	501.782	476.803	-0.0902463	0.225837	-0.399608	0.689445	0.956812	STEEP1
ENSG00000018699	1049.26	979.953	956.762	978.294	991.066	-0.0690835	0.178958	-0.386032	0.699473	0.958563	TTC27
ENSG00000018869	267.996	248.22	265.366	305.04	271.656	0.142848	0.254372	0.561572	0.574408	0.92574	ZNF582
ENSG00000019102	25.5685	43.9557	128.17	131.763	82.3643	1.92044	0.445029	4.31531	1.59376e-05	0.000778032	VSIG2
ENSG00000019144	599.439	492.562	963.983	883.533	734.879	0.756475	0.20572	3.67721	0.000235799	0.00783035	PHLDB1
ENSG00000019485	318.186	266.32	366.458	308.65	314.903	0.205498	0.253389	0.810995	0.417368	0.867456	PRDM11
ENSG00000019505	2065.37	2190.03	2301.65	1943.95	2125.25	-0.00309163	0.174908	-0.0176757	0.985898	0.998998	SYT13
ENSG00000019549	465.915	262.441	374.581	408.826	377.941	0.100786	0.301157	0.334661	0.737881	0.965842	SNAI2
ENSG00000019582	2740.56	2917.88	3051.71	2569.38	2819.88	-0.00936293	0.172058	-0.0544171	0.956603	0.995368	CD74
ENSG00000019991	59.6598	14.221	73.1111	51.4417	49.6084	0.735197	0.669029	1.0989	0.271811	0.774998	HGF
ENSG00000019995	955.504	1142.85	920.658	925.95	986.24	-0.183166	0.190771	-0.960137	0.336986	0.823821	ZRANB1
ENSG00000020129	1471.61	1290.23	1549.77	1110.96	1355.64	-0.0543309	0.216185	-0.251316	0.80157	0.975198	NCDN
ENSG00000020181	125.949	53.0054	181.424	140.788	125.291	0.836914	0.442724	1.89037	0.058708	0.408202	ADGRA2
ENSG00000020256	1549.26	1534.57	1539.85	1597.4	1555.27	0.0247159	0.165287	0.149533	0.881133	0.985401	ZFP64
ENSG00000020426	926.148	946.34	959.47	1024.32	964.07	0.0834877	0.179721	0.46454	0.642261	0.946629	MNAT1
ENSG00000020577	503.794	531.347	653.487	438.608	531.809	0.0776876	0.251926	0.308375	0.757797	0.969685	SAMD4A
ENSG00000020922	1127.85	1129.92	1144.5	1271.6	1168.47	0.0977963	0.177149	0.552057	0.580909	0.928973	MRE11
ENSG00000021300	2287.91	2892.03	2515.56	2006.23	2425.43	-0.195462	0.20105	-0.972204	0.330949	0.818463	PLEKHB1
ENSG00000021355	5592.87	6130.52	5467.99	5725.37	5729.19	-0.0665773	0.154193	-0.431779	0.665902	0.952081	SERPINB1
ENSG00000021488	591.863	577.888	212.112	254.501	409.091	-1.32611	0.229893	-5.76839	8.00335e-09	1.01949e-06	SLC7A9
ENSG00000021574	1901.54	2239.15	2717.75	2152.43	2252.72	0.234644	0.193653	1.21168	0.225636	0.730105	SPAST
ENSG00000021645	1705.51	1442.78	2400.93	1286.94	1709.04	0.227857	0.274836	0.829065	0.407067	0.860436	NRXN3
ENSG00000021762	114.585	86.6185	145.32	166.057	128.145	0.624329	0.346418	1.80224	0.0715076	0.453141	OSBPL5
ENSG00000021776	3286.97	3116.97	3638.4	3241.73	3321.02	0.103311	0.161751	0.638702	0.523017	0.907848	AQR
ENSG00000021826	221.594	27.1491	278.003	92.0535	154.7	0.571456	1.4083	0.405776	0.684907	0.956812	CPS1
ENSG00000021852	495.271	629.6	149.833	149.813	356.129	-1.90656	0.251196	-7.58992	3.20096e-14	1.08733e-11	C8B
ENSG00000022267	1241.49	1667.73	1322.32	1421.41	1413.24	-0.0832413	0.20419	-0.407666	0.683519	0.956812	FHL1
ENSG00000022277	3108.94	3769.85	3227.72	3609.94	3429.11	-0.0081893	0.177136	-0.0462318	0.963125	0.996522	RTF2
ENSG00000022355	151.517	187.458	180.521	139.885	164.845	-0.0781255	0.319927	-0.244198	0.807078	0.976281	GABRA1
ENSG00000022556	170.457	156.431	166.079	207.572	175.135	0.191451	0.302886	0.632088	0.52733	0.909853	NLRP2
ENSG00000022567	904.367	795.081	861.989	966.562	882	0.104594	0.193292	0.541118	0.588426	0.930967	SLC45A4
ENSG00000022840	15259.7	16011.5	15576.3	15029.1	15469.1	-0.0310107	0.145834	-0.212644	0.831605	0.979991	RNF10
ENSG00000022976	294.511	245.635	404.367	349.262	323.444	0.477808	0.249979	1.9114	0.0559538	0.397875	ZNF839
ENSG00000023041	3013.29	3456.98	2915.42	3069.35	3113.76	-0.112129	0.165099	-0.67916	0.497036	0.898043	ZDHHC6
ENSG00000023171	148.676	143.502	136.293	107.396	133.967	-0.262375	0.332693	-0.78864	0.430322	0.872869	GRAMD1B
ENSG00000023191	7584.37	7517.71	6139.53	6518.65	6940.07	-0.254692	0.148884	-1.71067	0.0871423	0.498192	RNH1
ENSG00000023228	5550.26	5745.27	5196.3	4979.01	5367.71	-0.150607	0.150035	-1.00381	0.315469	0.806079	NDUFS1
ENSG00000023287	5463.14	6505.44	5992.4	5365.28	5831.56	-0.0753239	0.170492	-0.441803	0.658632	0.951639	RB1CC1
ENSG00000023318	10361.9	10501.5	7849.96	8875.94	9397.33	-0.318876	0.154554	-2.0632	0.0390939	0.322421	ERP44
ENSG00000023330	4858.01	5043.27	3817.12	3745.31	4365.93	-0.388678	0.150836	-2.57683	0.00997115	0.132394	ALAS1
ENSG00000023445	138.259	115.06	117.339	138.983	127.41	0.0138088	0.339835	0.0406339	0.967588	0.996939	BIRC3
ENSG00000023516	1497.18	1891.39	1602.13	1654.26	1661.24	-0.0564021	0.188406	-0.299364	0.764662	0.97091	AKAP11
ENSG00000023572	1077.66	1051.06	886.359	1008.98	1006.02	-0.167712	0.184141	-0.910781	0.362411	0.838024	GLRX2
ENSG00000023608	748.115	1162.24	676.052	813.139	849.887	-0.357444	0.251552	-1.42096	0.155329	0.6415	SNAPC1
ENSG00000023697	5415.79	5073	3667.29	4282.29	4609.59	-0.400016	0.165158	-2.42202	0.0154345	0.177977	DERA
ENSG00000023734	15231.2	16052.9	13002	14626.6	14728.2	-0.17923	0.153975	-1.16402	0.244415	0.7485	STRAP
ENSG00000023839	216.859	99.5467	495.531	416.948	307.221	1.51867	0.351685	4.31827	1.57258e-05	0.000769998	ABCC2
ENSG00000023892	163.828	143.502	101.092	102.883	127.826	-0.593459	0.331159	-1.79206	0.0731226	0.458916	DEF6
ENSG00000023902	2058.74	2043.94	2261.93	2667.75	2258.09	0.264898	0.172027	1.53986	0.123594	0.586152	PLEKHO1
ENSG00000023909	8118.47	12281.7	6784.89	7015.02	8550.03	-0.563695	0.212649	-2.65082	0.00802967	0.114745	GCLM
ENSG00000024048	2819.16	2739.47	4113.18	2665.94	3084.44	0.286312	0.222359	1.28761	0.197881	0.702014	UBR2
ENSG00000024422	176.139	80.1545	190.45	250.891	174.408	0.774993	0.400303	1.93602	0.0528658	0.38464	EHD2
ENSG00000024526	748.115	407.236	616.48	728.306	625.034	0.215959	0.291619	0.74055	0.458966	0.885148	DEPDC1
ENSG00000024862	680.88	648.993	691.396	750.868	693.034	0.116555	0.193732	0.601633	0.547418	0.917869	CCDC28A
ENSG00000025039	2264.23	2564.94	2799.88	2118.13	2436.8	0.0266442	0.196937	0.135293	0.89238	0.987591	RRAGD
ENSG00000025156	1666.69	2062.04	1808.82	2107.3	1911.21	0.0715501	0.191194	0.374227	0.708235	0.960706	HSF2
ENSG00000025293	1642.07	1608.26	1393.62	1564.91	1552.21	-0.135814	0.171753	-0.790754	0.429088	0.872799	PHF20
ENSG00000025423	49.243	67.2263	24.3704	33.392	43.5579	-1.00698	0.550007	-1.83084	0.0671238	0.437957	HSD17B6
ENSG00000025434	655.311	614.087	450.4	454.853	543.663	-0.4884	0.202906	-2.40702	0.0160831	0.182742	NR1H3
ENSG00000025708	697.925	564.96	523.511	524.344	577.685	-0.271158	0.214574	-1.2637	0.206337	0.711296	TYMP
ENSG00000025770	1872.18	1522.94	1822.36	2045.93	1815.85	0.187345	0.187139	1.0011	0.316778	0.807291	NCAPH2
ENSG00000025772	4343.8	5140.23	4236.83	4612.6	4583.37	-0.099592	0.168664	-0.590474	0.554873	0.919618	TOMM34
ENSG00000025796	5757.65	6310.23	4883.1	5191.1	5535.52	-0.260343	0.155349	-1.67586	0.0937648	0.518425	SEC63
ENSG00000025800	5297.41	5111.79	5771.26	4845.44	5256.48	0.0284127	0.166079	0.171079	0.864162	0.983606	KPNA6
ENSG00000026025	5942.31	6885.53	4722.43	6038.53	5897.2	-0.253299	0.186295	-1.35966	0.173936	0.671467	VIM
ENSG00000026036	21.7806	46.5413	96.5788	47.8317	53.1831	1.09453	0.597557	1.83167	0.067001	0.437551	RTEL1-TNFRSF6B
ENSG00000026103	569.136	673.556	676.954	886.241	701.472	0.332396	0.225385	1.47479	0.140269	0.619228	FAS
ENSG00000026297	550.196	528.761	741.039	788.772	652.192	0.503228	0.195237	2.57753	0.00995107	0.132284	RNASET2
ENSG00000026508	635.424	540.396	395.341	394.386	491.387	-0.575776	0.216362	-2.66117	0.00778698	0.112459	CD44
ENSG00000026559	251.897	63.3479	299.665	346.554	240.366	1.03316	0.903097	1.14402	0.252617	0.758549	KCNG1
ENSG00000026652	1648.69	1789.25	1907.21	1724.65	1767.45	0.0795803	0.170711	0.46617	0.641094	0.946405	AGPAT4
ENSG00000026950	683.721	651.578	581.278	721.086	659.416	-0.0364472	0.210785	-0.172912	0.86272	0.983352	BTN3A1
ENSG00000027001	1285.05	1144.14	1260.94	1236.41	1231.63	0.0391314	0.176926	0.221175	0.824957	0.979753	MIPEP
ENSG00000027075	1511.38	1718.15	1594.9	1248.14	1518.14	-0.183364	0.197802	-0.927009	0.353922	0.834157	PRKCH
ENSG00000027644	17.0457	7.75688	22.5651	12.6348	15.0006	0.487985	0.927904	0.5259	0.598958	NA	INSRR
ENSG00000027697	5159.15	5617.28	3880.3	4456.47	4778.3	-0.370165	0.163953	-2.25776	0.0239609	0.239388	IFNGR1
ENSG00000027847	1530.32	1531.98	1524.5	1574.84	1540.41	0.0173485	0.165286	0.104961	0.916407	0.991339	B4GALT7
ENSG00000027869	9.46981	16.8066	15.3443	29.782	17.8507	0.794451	0.858931	0.92493	0.355002	NA	SH2D2A
ENSG00000028116	875.011	748.539	852.06	850.141	831.438	0.066925	0.192932	0.346883	0.728679	0.965316	VRK2
ENSG00000028137	385.421	219.778	114.631	97.4684	204.325	-1.51669	0.34826	-4.35506	1.33031e-05	0.000671537	TNFRSF1B
ENSG00000028203	3843.8	3478.96	3364.01	3298.58	3496.34	-0.136585	0.157969	-0.864633	0.38724	0.851383	VEZT
ENSG00000028277	95.6451	200.386	142.612	97.4684	134.028	-0.295446	0.428975	-0.688725	0.490996	0.896796	POU2F2
ENSG00000028310	1438.46	1341.94	1307.88	1370.88	1364.79	-0.0541748	0.171155	-0.316525	0.751604	0.968309	BRD9
ENSG00000028528	5897.8	5729.75	5474.3	5429.35	5632.8	-0.0927937	0.148332	-0.625581	0.53159	0.912617	SNX1
ENSG00000028839	928.042	1244.98	939.613	1051.4	1041.01	-0.124665	0.212781	-0.585888	0.557951	0.920746	TBPL1
ENSG00000029153	695.084	828.694	1149.92	842.921	879.155	0.38833	0.226111	1.71743	0.0859006	0.495265	BMAL2
ENSG00000029363	7108.04	7449.19	7681.18	7680.15	7479.64	0.0776432	0.147535	0.526268	0.598702	0.934102	BCLAF1
ENSG00000029364	5360.86	5759.49	6703.65	5571.04	5848.76	0.142602	0.169038	0.843609	0.398888	0.856807	SLC39A9
ENSG00000029534	957.398	611.501	1288.92	786.967	911.197	0.402265	0.290778	1.38341	0.16654	0.661009	ANK1
ENSG00000029639	838.078	908.848	596.622	750.868	773.604	-0.373988	0.208466	-1.794	0.0728128	0.458203	TFB1M
ENSG00000029725	2202.68	2290.87	2398.22	2282.39	2293.54	0.0590196	0.159612	0.36977	0.711554	0.961076	RABEP1
ENSG00000029993	6209.36	6399.43	6723.51	7346.23	6669.63	0.15822	0.152306	1.03883	0.298885	0.79357	HMGB3
ENSG00000030066	6466.94	5208.75	7377.9	6725.32	6444.73	0.272207	0.175446	1.55152	0.120778	0.578912	NUP160
ENSG00000030110	4042.66	4117.61	3186.2	3301.29	3661.94	-0.330907	0.152351	-2.172	0.0298555	0.273173	BAK1
ENSG00000030304	14.2047	25.8563	16.2469	20.7572	19.2663	-0.102664	0.797567	-0.128722	0.897578	NA	MUSK
ENSG00000030419	340.913	178.408	592.109	445.828	389.315	0.993276	0.325035	3.05591	0.00224378	0.0456739	IKZF2
ENSG00000030582	12301.3	12496.3	13487.6	13038.2	12830.9	0.0972125	0.144859	0.671084	0.502167	0.89977	GRN
ENSG00000031003	1539.79	1391.07	1497.42	1483.69	1477.99	0.0239144	0.170982	0.139865	0.888767	0.987098	FAM13B
ENSG00000031081	81.4404	51.7126	102.897	96.5659	83.154	0.573837	0.423569	1.35477	0.175492	0.673773	ARHGAP31
ENSG00000031691	438.452	390.43	403.465	485.537	429.471	0.0996736	0.230461	0.432497	0.665381	0.952051	CENPQ
ENSG00000031698	10804.1	12672.2	9795.98	10989.6	11065.5	-0.175495	0.166106	-1.05653	0.290728	0.785863	SARS1
ENSG00000031823	694.137	678.727	667.026	621.812	665.426	-0.0913429	0.193792	-0.471345	0.637395	0.945672	RANBP3
ENSG00000032219	1120.28	1220.42	1257.33	1412.39	1252.6	0.190333	0.179893	1.05803	0.29004	0.785205	ARID4A
ENSG00000032389	1955.52	1923.71	1584.07	1753.53	1804.21	-0.217034	0.167177	-1.29823	0.194208	0.695271	EIPR1
ENSG00000032444	948.875	784.738	1339.47	871.801	986.22	0.350167	0.246627	1.41983	0.155658	0.642357	PNPLA6
ENSG00000032742	1101.34	1088.55	955.86	1030.64	1044.1	-0.140717	0.177704	-0.791863	0.428441	0.872649	IFT88
ENSG00000033011	2810.64	2473.15	2459.6	2292.31	2508.93	-0.153512	0.167521	-0.916372	0.359472	0.837297	ALG1
ENSG00000033030	2664.81	2879.1	2290.81	2324.8	2539.88	-0.264093	0.159377	-1.65703	0.0975128	0.527121	ZCCHC8
ENSG00000033050	890.162	771.81	859.281	748.16	817.353	-0.0492404	0.199532	-0.24678	0.805079	0.975971	ABCF2
ENSG00000033100	3938.5	3559.12	4768.47	3591.89	3964.49	0.156943	0.191668	0.818828	0.412885	0.864022	CHPF2
ENSG00000033122	41.6672	29.7347	80.3319	99.2734	62.7518	1.32106	0.474313	2.78521	0.0053493	0.0870463	LRRC7
ENSG00000033170	3022.76	3697.45	2749.34	2951.13	3105.17	-0.236928	0.176327	-1.34368	0.179051	0.678047	FUT8
ENSG00000033178	2968.79	3172.57	3067.05	2647.89	2964.07	-0.103618	0.167905	-0.617119	0.537156	0.914326	UBA6
ENSG00000033327	504.741	544.275	1186.02	687.694	730.683	0.83736	0.272916	3.0682	0.00215353	0.0445027	GAB2
ENSG00000033627	7496.3	8223.59	8349.1	7041.19	7777.55	-0.0304608	0.16685	-0.182564	0.85514	0.981909	ATP6V0A1
ENSG00000033800	6805.01	7268.2	6661.23	6701.86	6859.07	-0.074589	0.14939	-0.499291	0.617574	0.938406	PIAS1
ENSG00000033867	2751.93	2550.72	3308.05	3036.86	2911.89	0.258604	0.161533	1.60093	0.109391	0.554362	SLC4A7
ENSG00000034053	1348.5	1109.23	1683.36	1460.22	1400.33	0.353983	0.192675	1.8372	0.06618	0.434232	APBA2
ENSG00000034152	2322.95	1843.55	1676.14	1915.98	1939.65	-0.214778	0.191968	-1.11882	0.263216	0.768577	MAP2K3
ENSG00000034239	607.015	465.413	435.056	340.237	461.93	-0.470118	0.249984	-1.88059	0.0600281	0.413208	CLXN
ENSG00000034510	22202.9	22595.8	20903.4	26264.1	22991.6	0.074345	0.170877	0.435079	0.663505	0.951873	TMSB10
ENSG00000034533	433.717	421.457	312.302	338.432	376.477	-0.394496	0.225048	-1.75294	0.0796115	0.477581	ASTE1
ENSG00000034677	3439.44	3703.91	2387.39	2249.9	2945.16	-0.623106	0.159171	-3.91469	9.05206e-05	0.00333923	RNF19A
ENSG00000034693	1628.81	1658.68	1192.34	1326.65	1451.62	-0.384039	0.172095	-2.23156	0.0256442	0.249418	PEX3
ENSG00000034713	8492.53	9852.54	8147.82	8762.23	8813.78	-0.117349	0.161303	-0.72751	0.466914	0.888191	GABARAPL2
ENSG00000035115	3735.84	4033.58	3289.1	3851.81	3727.58	-0.121519	0.168044	-0.723136	0.469596	0.888771	SH3YL1
ENSG00000035141	5845.72	6189.99	5397.58	5837.28	5817.64	-0.0992343	0.153441	-0.646725	0.51781	0.905916	FAM136A
ENSG00000035403	14944.3	12117.5	15715.3	12558.1	13833.8	0.0630689	0.187892	0.335666	0.737123	0.965842	VCL
ENSG00000035499	2021.81	1799.6	1464.93	1713.82	1750.04	-0.266126	0.180622	-1.47339	0.140646	0.619582	DEPDC1B
ENSG00000035664	879.746	633.479	617.382	719.281	712.472	-0.181042	0.23272	-0.777938	0.436606	0.877031	DAPK2
ENSG00000035681	1563.47	1473.81	1431.53	1531.52	1500.08	-0.0360429	0.169547	-0.212583	0.831652	0.979991	NSMAF
ENSG00000035687	1960.25	1985.76	1825.07	2051.35	1955.61	-0.0256109	0.167477	-0.152922	0.87846	0.98512	ADSS2
ENSG00000035862	468.756	380.087	355.627	449.438	413.477	-0.0784674	0.24706	-0.317605	0.750785	0.968309	TIMP2
ENSG00000035928	2098.51	2042.65	1729.39	1984.57	1963.78	-0.157192	0.170291	-0.923078	0.355967	0.835055	RFC1
ENSG00000036054	4388.31	4414.96	3903.77	4150.53	4214.39	-0.128265	0.152404	-0.841613	0.400005	0.856807	TBC1D23
ENSG00000036257	5245.33	5425.94	5222.48	5374.3	5317.01	-0.0100324	0.149432	-0.0671371	0.946473	0.994062	CUL3
ENSG00000036448	46.4021	54.2982	46.9355	83.9311	57.8917	0.381054	0.509514	0.747878	0.454534	0.88349	MYOM2
ENSG00000036473	115.532	58.1766	19.8573	50.5392	61.0262	-1.30889	0.592615	-2.20867	0.0271978	0.257826	OTC
ENSG00000036530	170.457	235.292	281.613	233.744	230.276	0.349595	0.294931	1.18534	0.235881	0.739293	CYP46A1
ENSG00000036549	3833.38	3597.9	3945.29	3637.02	3753.4	0.0288477	0.157497	0.183164	0.85467	0.981829	ZZZ3
ENSG00000036565	1621.23	2742.06	1371.96	1264.38	1749.91	-0.725893	0.249635	-2.90782	0.00363958	0.0661576	SLC18A1
ENSG00000036672	373.111	355.524	343.893	298.723	342.813	-0.181854	0.236031	-0.770466	0.441023	0.879537	USP2
ENSG00000036828	6525.65	5074.3	7933.91	4415.86	5987.43	0.0902048	0.263185	0.342743	0.731792	0.965526	CASR
ENSG00000037042	1222.55	1073.04	1095.76	1101.03	1123.1	-0.0643596	0.180766	-0.356039	0.721811	0.963509	TUBG2
ENSG00000037241	1492.44	1656.09	1450.49	1628.99	1557	-0.0314498	0.176598	-0.178087	0.858654	0.982275	RPL26L1
ENSG00000037280	43.5611	20.685	36.1042	43.3193	35.9174	0.292009	0.627887	0.465067	0.641884	NA	FLT4
ENSG00000037474	5159.15	4773.07	4893.03	5041.28	4966.63	0.00012997	0.153018	0.000849376	0.999322	0.999752	NSUN2
ENSG00000037637	2929.01	2965.72	2991.24	2772.44	2914.6	-0.0323932	0.157479	-0.205698	0.837027	0.980595	FBXO42
ENSG00000037749	2815.38	2977.35	2947.01	2788.68	2882.1	-0.0140749	0.157743	-0.0892268	0.928902	0.992838	MFAP3
ENSG00000037757	757.585	1022.62	793.391	758.99	833.145	-0.195707	0.216601	-0.903535	0.366242	0.840104	MRI1
ENSG00000037897	698.872	552.032	474.771	676.864	600.635	-0.120818	0.251556	-0.480285	0.631025	0.942834	METTL1
ENSG00000037965	41.6672	9.0497	40.6173	63.174	38.627	1.01036	0.732871	1.37864	0.168006	0.662464	HOXC8
ENSG00000038002	1127.85	1282.47	1358.42	1409.68	1294.61	0.200539	0.177573	1.12933	0.258757	0.766983	AGA
ENSG00000038210	3440.38	2842.9	2247.49	2332.02	2715.7	-0.456842	0.174367	-2.61999	0.00879312	0.121776	PI4K2B
ENSG00000038219	1880.7	1822.87	1716.76	1940.34	1840.17	-0.0183688	0.1696	-0.108307	0.913752	0.991223	BOD1L1
ENSG00000038274	5242.49	4745.92	4496.78	5853.52	5084.68	0.0511976	0.186124	0.275073	0.78326	0.974292	MAT2B
ENSG00000038295	71.0236	64.6407	85.7476	52.3442	68.439	0.0239365	0.463353	0.0516592	0.9588	0.995452	TLL1
ENSG00000038358	3246.25	2751.11	4005.76	3228.19	3307.83	0.27005	0.187117	1.44321	0.14896	0.631183	EDC4
ENSG00000038382	601.333	614.087	759.092	613.69	647.05	0.175847	0.210694	0.834607	0.403939	0.85967	TRIO
ENSG00000038427	2013.28	1799.6	3083.3	2705.65	2400.46	0.601913	0.172329	3.49281	0.000477971	0.0136725	VCAN
ENSG00000038532	1696.99	1491.91	2296.23	1514.37	1749.87	0.256562	0.228767	1.1215	0.262075	0.767912	CLEC16A
ENSG00000039068	29311.9	28218.3	33888.3	27781.2	29799.9	0.100227	0.165391	0.606003	0.544513	0.917007	CDH1
ENSG00000039123	4542.67	5158.33	4746.8	4474.52	4730.58	-0.0728952	0.160519	-0.454123	0.64974	0.948664	MTREX
ENSG00000039139	230.116	202.972	215.723	154.325	200.784	-0.228562	0.304594	-0.750383	0.453024	0.88349	DNAH5
ENSG00000039319	2172.38	2005.15	2487.58	1888	2138.28	0.0665633	0.194813	0.341679	0.732593	0.965526	ZFYVE16
ENSG00000039523	625.008	584.352	942.321	820.359	743.01	0.542804	0.197536	2.74788	0.00599823	0.0951373	RIPOR1
ENSG00000039537	281.253	393.015	168.787	120.031	240.772	-1.22044	0.311462	-3.91843	8.91288e-05	0.00330283	C6
ENSG00000039560	5557.83	5229.43	5328.08	5388.74	5376.02	-0.00958094	0.150543	-0.0636426	0.949255	0.994062	RAI14
ENSG00000039650	1774.64	1437.61	1512.77	1518.88	1560.98	-0.084468	0.185053	-0.456454	0.648064	0.948664	PNKP
ENSG00000040199	720.653	624.429	1287.12	673.254	826.363	0.542795	0.293077	1.85206	0.0640176	0.427494	PHLPP2
ENSG00000040275	2218.78	1791.84	1901.79	2207.48	2029.97	0.0342983	0.19006	0.18046	0.856791	0.98195	SPDL1
ENSG00000040341	2814.43	3599.19	2950.62	3085.6	3112.46	-0.0869047	0.183142	-0.47452	0.635129	0.944399	STAU2
ENSG00000040487	2064.42	2166.76	2038.08	2036.91	2076.54	-0.0540301	0.160224	-0.337217	0.735953	0.965842	SLC66A1
ENSG00000040531	2539.8	2334.82	1718.56	1536.03	2032.3	-0.583127	0.169781	-3.43458	0.000593467	0.016263	CTNS
ENSG00000040608	1025.58	925.655	945.931	1098.32	998.873	0.0664464	0.190888	0.348092	0.727771	0.965152	RTN4R
ENSG00000040633	2661.02	3010.96	2072.38	2205.67	2487.51	-0.406489	0.16659	-2.44006	0.014685	0.172258	PHF23
ENSG00000040731	384.474	431.8	621.895	459.365	474.384	0.406816	0.242908	1.67477	0.0939786	0.519079	CDH10
ENSG00000040933	1616.5	1610.85	2298.94	1541.45	1766.93	0.250891	0.220941	1.13556	0.256142	0.762952	INPP4A
ENSG00000041353	1189.41	1132.51	3440.73	3092.82	2213.87	1.49217	0.166862	8.94252	3.80382e-19	2.69658e-16	RAB27B
ENSG00000041357	9923.42	10095.6	8528.72	10391.2	9734.74	-0.0814463	0.166816	-0.488239	0.62538	0.940779	PSMA4
ENSG00000041515	245.268	310.275	291.542	224.719	267.951	-0.103027	0.28018	-0.367718	0.713083	0.961076	MYO16
ENSG00000041802	2464.05	2535.21	2044.4	2443.93	2371.9	-0.155435	0.173696	-0.894868	0.370858	0.843203	LSG1
ENSG00000041880	379.74	355.524	355.627	306.845	349.434	-0.151232	0.236043	-0.640695	0.521721	0.907271	PARP3
ENSG00000041982	7928.13	5217.8	4649.32	3840.98	5409.06	-0.631052	0.224236	-2.81423	0.00488937	0.0817446	TNC
ENSG00000041988	952.663	1036.84	866.502	953.025	952.257	-0.128201	0.185238	-0.692091	0.48888	0.895405	THAP3
ENSG00000042062	273.678	139.624	324.036	379.044	279.095	0.759602	0.338305	2.24531	0.024748	0.244852	RIPOR3
ENSG00000042088	1252.86	1247.57	1314.19	1656.06	1367.67	0.248392	0.191696	1.29576	0.195058	0.696391	TDP1
ENSG00000042286	1515.17	1517.76	1225.74	1230.09	1372.19	-0.304495	0.16739	-1.81907	0.0689006	0.444326	AIFM2
ENSG00000042317	569.136	619.258	562.323	626.325	594.261	0.00118702	0.204107	0.00581571	0.99536	0.999752	SPATA7
ENSG00000042429	517.999	504.198	459.426	485.537	491.79	-0.113657	0.207767	-0.547038	0.584353	0.930402	MED17
ENSG00000042445	1603.24	1759.52	1546.16	1462.03	1592.74	-0.160255	0.170137	-0.941914	0.346237	0.829833	RETSAT
ENSG00000042493	691.296	647.7	775.338	881.728	749.016	0.306832	0.195695	1.56791	0.116902	0.571095	CAPG
ENSG00000042753	2539.8	2509.35	2527.3	2673.16	2562.4	0.042547	0.157614	0.269945	0.787203	0.974777	AP2S1
ENSG00000042781	186.555	209.436	156.151	90.2485	160.598	-0.683273	0.358034	-1.9084	0.0563391	0.399049	USH2A
ENSG00000042832	48.296	69.812	43.3251	66.7839	57.0543	-0.0949078	0.504562	-0.188099	0.850799	0.981829	TG
ENSG00000042980	26.5155	19.3922	49.6433	25.2696	30.2052	0.699328	0.679472	1.02922	0.303375	NA	ADAM28
ENSG00000043039	112.691	23.2707	89.358	74.0038	74.8308	0.252524	0.629316	0.401267	0.688223	0.956812	BARX2
ENSG00000043093	3124.09	3363.9	3126.63	3070.26	3171.22	-0.0659883	0.156392	-0.421941	0.673068	0.953597	DCUN1D1
ENSG00000043143	328.603	224.95	278.905	230.134	265.648	-0.124994	0.292976	-0.426637	0.669644	0.953002	JADE2
ENSG00000043514	1683.73	1566.89	1459.51	1570.32	1570.12	-0.101872	0.169838	-0.599818	0.548628	0.918234	TRIT1
ENSG00000043591	46.4021	36.1988	64.085	60.4665	51.7881	0.586504	0.493546	1.18835	0.234697	0.73892	ADRB1
ENSG00000044012	19.8866	37.4916	27.0782	23.4646	26.9803	-0.171326	0.69112	-0.247897	0.804214	NA	GUCA2B
ENSG00000044090	3219.74	2820.92	4076.17	2944.81	3265.41	0.216694	0.203739	1.06359	0.287515	0.783315	CUL7
ENSG00000044115	13625.2	12195.1	12856.7	12887.5	12891.1	-0.00435321	0.151789	-0.0286794	0.97712	0.998321	CTNNA1
ENSG00000044446	2644.92	2038.77	2412.67	1949.37	2261.43	-0.103331	0.204076	-0.506334	0.612622	0.937605	PHKA2
ENSG00000044459	760.426	691.656	523.511	683.181	664.694	-0.267758	0.22046	-1.21454	0.224541	0.728803	CNTLN
ENSG00000044524	375.952	160.309	274.392	323.09	283.436	0.150503	0.375034	0.401306	0.688195	0.956812	EPHA3
ENSG00000044574	114663	121328	94432.4	101003	107857	-0.272039	0.146456	-1.85748	0.0632433	0.425806	HSPA5
ENSG00000046604	9335.34	8205.49	9274.28	8503.22	8829.58	0.0191853	0.159643	0.120177	0.904343	0.988949	DSG2
ENSG00000046647	662.887	641.236	584.889	646.18	633.798	-0.0835025	0.198215	-0.421273	0.673556	0.953746	GEMIN8
ENSG00000046651	1883.55	1864.24	2122.03	2243.58	2028.35	0.22009	0.161215	1.36519	0.172193	0.669076	OFD1
ENSG00000046653	285.988	241.756	268.074	285.185	270.251	0.0656513	0.256314	0.256136	0.797846	0.974972	GPM6B
ENSG00000046889	318.186	213.314	400.757	359.189	322.862	0.510963	0.277375	1.84214	0.0654552	0.433312	PREX2
ENSG00000047056	1643.96	1204.9	1516.38	1193.09	1389.58	-0.0735063	0.222792	-0.329932	0.741451	0.966488	WDR37
ENSG00000047188	1544.53	1326.43	2001.08	1548.67	1605.17	0.305511	0.201244	1.51811	0.128986	0.599348	YTHDC2
ENSG00000047230	2666.7	2961.84	2823.35	2832	2820.97	0.00723039	0.160686	0.0449971	0.96411	0.996522	CTPS2
ENSG00000047249	4888.32	5560.39	4563.58	4590.04	4900.58	-0.190657	0.15865	-1.20175	0.229462	0.73437	ATP6V1H
ENSG00000047315	7653.5	8136.97	7693.81	7692.79	7794.27	-0.0372887	0.14834	-0.251373	0.801526	0.975198	POLR2B
ENSG00000047346	2326.73	2655.44	2813.42	2439.42	2558.75	0.07677	0.175051	0.438557	0.660982	0.951873	ATOSA
ENSG00000047365	782.207	694.241	857.476	864.581	799.626	0.220861	0.19021	1.16115	0.245583	0.749412	ARAP2
ENSG00000047410	5491.54	5158.33	6814.67	6048.46	5878.25	0.272285	0.158402	1.71894	0.0856247	0.494198	TPR
ENSG00000047457	180.873	239.171	46.0329	60.4665	131.636	-1.97681	0.362835	-5.44824	5.08701e-08	5.11998e-06	CP
ENSG00000047578	757.585	628.308	1229.35	757.185	843.107	0.518428	0.261513	1.98242	0.0474325	0.361565	KATNIP
ENSG00000047579	963.08	1079.5	1039.8	1027.03	1027.35	0.0179018	0.181518	0.0986224	0.921438	0.991796	DTNBP1
ENSG00000047597	471.597	562.374	788.878	548.711	592.89	0.372852	0.248198	1.50224	0.133035	0.606921	XK
ENSG00000047617	85.2283	51.7126	55.9616	48.7342	60.4092	-0.395144	0.487003	-0.811378	0.417148	0.867357	ANO2
ENSG00000047621	1230.13	1078.21	1131.87	1216.55	1164.19	0.0239523	0.18232	0.131375	0.895479	0.988478	FERRY3
ENSG00000047634	1791.69	1807.35	919.755	1141.64	1415.11	-0.803953	0.187924	-4.27807	1.88523e-05	0.00089637	SCML1
ENSG00000047644	2734.88	2786.01	2502.93	2365.41	2597.31	-0.181402	0.157544	-1.15144	0.249551	0.755655	WWC3
ENSG00000047648	845.654	873.942	1031.68	705.744	864.255	0.0150626	0.231204	0.0651486	0.948056	0.994062	ARHGAP6
ENSG00000047662	35.9853	27.1491	49.6433	18.0497	32.7069	0.0959595	0.697818	0.137514	0.890625	NA	FAM184B
ENSG00000047849	5555.94	4836.42	6195.49	5582.77	5542.65	0.18035	0.164865	1.09393	0.273988	0.7761	MAP4
ENSG00000047932	4015.2	4514.51	4508.52	4089.16	4281.85	0.0117181	0.163156	0.0718213	0.942744	0.994015	GOPC
ENSG00000047936	39.7732	49.1269	28.8834	8.12237	31.4765	-1.26205	0.735006	-1.71707	0.085967	NA	ROS1
ENSG00000048028	2203.63	1874.58	2311.57	2347.36	2184.29	0.191375	0.171758	1.11421	0.265188	0.771022	USP28
ENSG00000048052	155.305	148.674	209.405	215.694	182.269	0.482954	0.286213	1.68739	0.091528	0.511348	HDAC9
ENSG00000048140	1947.94	1742.71	2269.15	2276.97	2059.19	0.300196	0.165837	1.81019	0.0702666	0.448063	TSPAN17
ENSG00000048162	1552.1	1583.7	1248.3	1447.59	1457.92	-0.217965	0.177049	-1.2311	0.218286	0.722819	NOP16
ENSG00000048342	722.547	683.899	870.112	730.111	751.667	0.185721	0.20061	0.925783	0.354559	0.834394	CC2D2A
ENSG00000048392	4769	5793.1	5252.26	5786.74	5400.27	0.0640318	0.172894	0.370353	0.711119	0.961076	RRM2B
ENSG00000048405	1294.52	1503.54	1610.25	1453	1465.33	0.131469	0.181593	0.723978	0.46908	0.888771	ZNF800
ENSG00000048471	714.971	658.042	663.415	590.225	656.664	-0.131998	0.200457	-0.658482	0.510228	0.903959	SNX29
ENSG00000048540	160.04	305.104	202.184	257.208	231.134	-0.012383	0.353329	-0.0350466	0.972043	0.997568	LMO3
ENSG00000048544	4158.19	4184.84	3450.66	4017.87	3952.89	-0.159733	0.163781	-0.975285	0.329419	0.817579	MRPS10
ENSG00000048649	1905.33	2095.65	1834.1	2127.16	1990.56	-0.0139954	0.175427	-0.0797792	0.936413	0.993449	RSF1
ENSG00000048707	1481.08	1116.99	2232.14	1523.4	1588.4	0.530605	0.238722	2.22269	0.0262366	0.252531	VPS13D
ENSG00000048740	2834.32	3219.11	3474.13	3260.68	3197.06	0.15429	0.164173	0.9398	0.34732	0.830481	CELF2
ENSG00000048828	1442.25	1484.15	1369.25	1508.05	1450.93	-0.0242372	0.171367	-0.141434	0.887527	0.98679	FAM120A
ENSG00000048991	1953.62	2351.63	2708.72	1979.15	2248.28	0.123339	0.210195	0.586782	0.55735	0.920746	R3HDM1
ENSG00000049089	3031.29	2846.78	1728.49	2237.26	2460.95	-0.567902	0.188581	-3.01145	0.00259999	0.0511992	COL9A2
ENSG00000049130	1820.1	925.655	2124.73	2388.88	1814.84	0.715537	0.281469	2.54215	0.0110173	0.142005	KITLG
ENSG00000049167	980.126	914.02	899.898	990.027	946.017	-0.00377567	0.184507	-0.0204636	0.983674	0.998998	ERCC8
ENSG00000049192	63.4477	74.9832	109.215	75.8088	80.8638	0.421907	0.424026	0.995003	0.319735	0.809138	ADAMTS6
ENSG00000049239	1181.83	857.136	1958.65	1411.49	1352.28	0.723551	0.237698	3.04399	0.00233462	0.0470532	H6PD
ENSG00000049245	5775.64	6389.09	5203.52	5462.74	5707.75	-0.18947	0.15539	-1.21932	0.222723	0.727754	VAMP3
ENSG00000049246	107.956	77.5688	109.215	89.3461	96.0215	0.0921999	0.393392	0.234371	0.814697	0.976281	PER3
ENSG00000049249	675.198	515.833	258.145	426.876	469.013	-0.799383	0.290352	-2.75315	0.00590245	0.0940757	TNFRSF9
ENSG00000049283	184.661	87.9114	155.248	262.623	172.611	0.608984	0.420041	1.44982	0.147109	0.627588	EPN3
ENSG00000049323	961.186	633.479	1445.97	1452.1	1123.18	0.859372	0.230745	3.72434	0.000195826	0.00669379	LTBP1
ENSG00000049449	6867.51	7211.32	6169.31	7300.2	6887.09	-0.0637619	0.164073	-0.388619	0.697558	0.958269	RCN1
ENSG00000049541	1952.68	1525.52	1603.93	2082.03	1791.04	0.0828903	0.211875	0.391222	0.695633	0.957963	RFC2
ENSG00000049618	2512.34	2072.38	3382.06	2348.27	2578.76	0.321333	0.219126	1.46643	0.142531	0.623054	ARID1B
ENSG00000049656	9877.96	10939.8	11121.9	10173.7	10528.3	0.0328475	0.155895	0.210703	0.833119	0.980158	CLPTM1L
ENSG00000049759	6627.92	6213.26	6112.45	6005.14	6239.69	-0.0837921	0.150002	-0.558607	0.57643	0.927075	NEDD4L
ENSG00000049769	525.575	660.628	733.819	609.178	632.3	0.181065	0.224455	0.806687	0.419847	0.869062	PPP1R3F
ENSG00000049860	6690.42	7018.69	6542.99	7205.44	6864.39	0.00420905	0.153816	0.0273643	0.978169	0.998321	HEXB
ENSG00000049883	553.984	628.308	523.511	508.099	553.476	-0.195396	0.206529	-0.946093	0.344101	0.829373	PTCD2
ENSG00000050030	82.3874	117.646	160.664	111.006	117.926	0.447604	0.385736	1.16039	0.24589	0.749671	NEXMIF
ENSG00000050130	4947.98	5940.48	4794.64	5032.26	5178.84	-0.147683	0.167964	-0.879253	0.379264	0.846972	JKAMP
ENSG00000050165	3943.23	4638.62	4049.09	3562.11	4048.26	-0.172836	0.172854	-0.999895	0.317362	0.807519	DKK3
ENSG00000050327	272.731	240.463	402.562	301.43	304.297	0.454319	0.26698	1.7017	0.0888126	0.50246	ARHGEF5
ENSG00000050344	1711.2	1340.65	816.858	1006.27	1218.74	-0.744197	0.21084	-3.52968	0.000416066	0.0122234	NFE2L3
ENSG00000050393	2888.29	2584.34	2255.61	2473.71	2550.49	-0.210976	0.16711	-1.2625	0.20677	0.712013	MCUR1
ENSG00000050405	4364.64	4122.78	3150.09	3496.23	3783.44	-0.352907	0.159361	-2.21452	0.0267934	0.255746	LIMA1
ENSG00000050426	786.941	744.661	722.987	724.696	744.821	-0.0818213	0.18808	-0.435035	0.663537	0.951873	LETMD1
ENSG00000050438	2000.97	2222.35	2585.06	1815.8	2156.05	0.0596968	0.211527	0.282219	0.777776	0.974265	SLC4A8
ENSG00000050555	9.46981	3.87844	32.4938	10.8298	14.168	1.67232	1.04018	1.60771	0.107898	NA	LAMC3
ENSG00000050628	4490.59	5570.74	5871.45	2911.42	4711.05	-0.195919	0.285062	-0.687285	0.491903	0.897787	PTGER3
ENSG00000050748	3199.85	2956.67	3229.52	3055.82	3110.46	0.0296129	0.158644	0.186663	0.851925	0.981829	MAPK9
ENSG00000050767	57.7659	98.2539	79.4293	68.5889	76.0095	-0.0674893	0.451073	-0.14962	0.881065	0.985401	COL23A1
ENSG00000050820	7705.59	7630.19	7872.53	7158.51	7591.7	-0.0289703	0.151864	-0.190765	0.84871	0.981829	BCAR1
ENSG00000051009	1446.99	1191.97	1920.75	1424.12	1495.96	0.341157	0.214321	1.59181	0.111428	0.557142	FHIP1B
ENSG00000051108	22405.6	23553.8	16133.2	18614.7	20176.8	-0.403412	0.156868	-2.57167	0.0101211	0.133329	HERPUD1
ENSG00000051128	571.977	576.595	661.61	916.023	681.551	0.45799	0.228444	2.00482	0.0449823	0.349049	HOMER3
ENSG00000051180	554.931	324.496	368.263	564.053	452.936	0.0811938	0.316327	0.256677	0.797428	0.974972	RAD51
ENSG00000051341	474.438	307.69	447.693	473.805	425.906	0.232664	0.266667	0.872488	0.382942	0.848343	POLQ
ENSG00000051382	1925.21	1680.66	1447.78	1638.01	1672.92	-0.225313	0.17944	-1.25564	0.209245	0.713123	PIK3CB
ENSG00000051523	6053.1	5396.21	5228.8	5956.4	5658.63	-0.0338608	0.164805	-0.20546	0.837213	0.980595	CYBA
ENSG00000051596	757.585	840.329	750.968	819.457	792.085	-0.0241301	0.192286	-0.12549	0.900135	0.988539	THOC3
ENSG00000051620	3416.71	3489.31	3308.05	3702.9	3479.24	0.0218185	0.159651	0.136664	0.891297	0.987591	HEBP2
ENSG00000051825	1278.42	1482.86	1510.96	1481.88	1438.53	0.11706	0.177224	0.660519	0.508921	0.903159	MPHOSPH9
ENSG00000052126	1993.4	1842.26	1698.7	1881.68	1854.01	-0.0997265	0.16978	-0.587387	0.556944	0.920746	PLEKHA5
ENSG00000052344	4977.33	4681.28	3784.63	4441.13	4471.09	-0.231787	0.165898	-1.39716	0.162365	0.653185	PRSS8
ENSG00000052723	4075.81	4382.64	4046.38	3874.37	4094.8	-0.0945694	0.154678	-0.611395	0.540938	0.915941	SIKE1
ENSG00000052749	2143.97	1729.79	2013.71	1653.35	1885.2	-0.0798393	0.197211	-0.404842	0.685594	0.956812	RRP12
ENSG00000052795	5148.74	4670.94	6249.64	3994.4	5015.93	0.060936	0.224179	0.271819	0.785762	0.974676	FNIP2
ENSG00000052802	22187.8	29185.3	17966.4	18655.3	21998.7	-0.48823	0.180663	-2.70244	0.0068832	0.103725	MSMO1
ENSG00000052841	5837.19	5516.44	6353.44	5423.03	5782.53	0.0526583	0.163761	0.321557	0.747788	0.967791	TTC17
ENSG00000053108	130.683	51.7126	242.801	195.839	155.259	1.25334	0.429287	2.91958	0.003505	0.0642846	FSTL4
ENSG00000053254	1950.78	1741.42	1647.26	1790.53	1782.5	-0.103539	0.17197	-0.602073	0.547126	0.917711	FOXN3
ENSG00000053328	215.912	115.06	247.314	305.943	221.057	0.73368	0.349063	2.10185	0.0355662	0.305744	METTL24
ENSG00000053371	4917.67	5663.82	4746.8	5027.75	5089.01	-0.114177	0.161918	-0.705151	0.480716	0.893114	AKR7A2
ENSG00000053372	1639.22	1451.83	1362.93	1647.04	1525.26	-0.038922	0.188167	-0.206848	0.836128	0.980595	MRTO4
ENSG00000053438	5203.66	7902.97	5044.66	5677.54	5957.21	-0.289353	0.218134	-1.32649	0.184677	0.682594	NNAT
ENSG00000053501	641.106	518.418	654.389	638.057	612.993	0.154496	0.212155	0.728223	0.466477	0.888191	USE1
ENSG00000053524	143.941	160.309	172.398	122.738	149.846	-0.0422488	0.333753	-0.126587	0.899267	0.988539	MCF2L2
ENSG00000053702	35.9853	5.17126	33.3964	23.4646	24.5044	0.443873	0.894059	0.496469	0.619564	NA	NRIP2
ENSG00000053747	1026.53	828.694	4707.99	4135.19	2674.6	2.25129	0.18556	12.1324	7.11283e-34	1.28861e-30	LAMA3
ENSG00000053770	3939.44	4612.76	3686.24	3912.27	4037.68	-0.170232	0.166184	-1.02436	0.305665	0.799143	AP5M1
ENSG00000053900	2052.11	1871.99	1677.94	2036.91	1909.74	-0.0794205	0.182544	-0.435075	0.663508	0.951873	ANAPC4
ENSG00000053918	121.214	56.8838	219.333	157.935	138.841	1.0716	0.41924	2.55605	0.0105867	0.137992	KCNQ1
ENSG00000054116	4714.07	5504.8	4321.68	4911.33	4862.97	-0.146094	0.17053	-0.856706	0.391607	0.85416	TRAPPC3
ENSG00000054118	6978.31	6460.19	6272.21	6795.72	6626.61	-0.0404664	0.154448	-0.262006	0.793317	0.974777	THRAP3
ENSG00000054148	4400.62	4645.08	4400.2	5136.04	4645.49	0.0763039	0.164419	0.464081	0.642589	0.946629	PHPT1
ENSG00000054219	1053.04	739.49	1153.53	1101.93	1012	0.329378	0.221166	1.48928	0.136415	0.612907	LY75
ENSG00000054267	4107.06	4104.68	3677.22	4315.69	4051.16	-0.0389701	0.164831	-0.236424	0.813103	0.976281	ARID4B
ENSG00000054277	349.436	411.115	383.608	545.101	422.315	0.289801	0.259731	1.11577	0.264519	0.769965	OPN3
ENSG00000054282	1806.84	1913.36	1657.18	1873.56	1812.74	-0.075137	0.171004	-0.439388	0.66038	0.951873	SDCCAG8
ENSG00000054356	14453.8	16800.1	17590.9	12172.7	15254.4	-0.0704283	0.207432	-0.339525	0.734214	0.965635	PTPRN
ENSG00000054392	424.248	360.695	634.532	531.564	487.76	0.569012	0.227388	2.50238	0.012336	0.154261	HHAT
ENSG00000054523	2930.91	2360.68	3827.95	2537.79	2914.33	0.266228	0.229345	1.16082	0.245717	0.749412	KIF1B
ENSG00000054598	190.343	100.84	197.671	192.229	170.271	0.41318	0.364325	1.1341	0.256754	0.764294	FOXC1
ENSG00000054611	1412.9	1326.43	1067.78	1234.6	1260.43	-0.251054	0.181509	-1.38315	0.166619	0.661165	TBC1D22A
ENSG00000054654	3323.9	2378.78	2972.28	3654.16	3082.28	0.215932	0.213061	1.01348	0.310832	0.80359	SYNE2
ENSG00000054690	3058.75	2368.44	5016.68	2535.08	3244.74	0.476314	0.286592	1.662	0.0965136	0.524552	PLEKHH1
ENSG00000054793	2982.99	2999.33	6584.51	3627.09	4048.48	0.771439	0.256121	3.01201	0.0025952	0.0511666	ATP9A
ENSG00000054803	201.707	106.011	274.392	301.43	220.885	0.895577	0.344932	2.59639	0.00942093	0.127521	CBLN4
ENSG00000054965	449.816	522.297	705.838	524.344	550.574	0.341068	0.237484	1.43617	0.150954	0.634521	FAM168A
ENSG00000054967	250.95	215.9	216.625	192.229	218.926	-0.193553	0.275569	-0.702378	0.482444	0.893993	RELT
ENSG00000054983	1970.67	2361.97	2138.27	2099.18	2142.52	-0.0313443	0.175161	-0.178946	0.85798	0.982124	GALC
ENSG00000055044	4775.63	4261.12	3851.42	4736.24	4406.1	-0.0737435	0.177823	-0.414702	0.67836	0.955159	NOP58
ENSG00000055070	3358	3237.21	3539.12	3211.95	3336.57	0.0335838	0.15873	0.211578	0.832436	0.979991	SZRD1
ENSG00000055118	855.124	1026.49	1297.04	782.455	990.28	0.144997	0.260943	0.555665	0.57844	0.927759	KCNH2
ENSG00000055130	5768.06	5349.66	5219.77	5712.73	5512.56	-0.0243816	0.156343	-0.15595	0.876073	0.98512	CUL1
ENSG00000055147	1212.14	1525.52	1232.06	1248.14	1304.46	-0.141312	0.192044	-0.735832	0.461833	0.886321	FAM114A2
ENSG00000055163	2881.66	3138.95	4065.34	3652.36	3434.58	0.358535	0.162829	2.20191	0.0276718	0.261256	CYFIP2
ENSG00000055208	720.653	658.042	746.455	874.508	749.915	0.232709	0.200473	1.1608	0.245722	0.749412	TAB2
ENSG00000055211	2323.89	2562.36	2224.02	2445.74	2389	-0.0650081	0.166817	-0.389697	0.69676	0.958204	GINM1
ENSG00000055332	3856.11	4107.27	3367.62	3390.64	3680.41	-0.236555	0.153786	-1.5382	0.123999	0.587342	EIF2AK2
ENSG00000055483	2225.41	1921.12	2234.85	2125.35	2126.68	0.071868	0.17112	0.419986	0.674496	0.953746	USP36
ENSG00000055609	2534.12	2033.6	3105.87	2694.82	2592.1	0.344045	0.187299	1.83687	0.066229	0.434378	KMT2C
ENSG00000055732	2531.28	2593.39	2325.11	2088.35	2384.53	-0.215455	0.163509	-1.31769	0.187606	0.688044	MCOLN3
ENSG00000055813	385.421	338.717	409.783	312.26	361.545	-0.00561479	0.252656	-0.022223	0.98227	0.998998	CCDC85A
ENSG00000055917	2367.45	2060.75	2582.36	2547.72	2389.57	0.211682	0.167172	1.26625	0.205423	0.710786	PUM2
ENSG00000055950	2295.48	2841.61	2160.84	2497.18	2448.78	-0.140622	0.187213	-0.751134	0.452572	0.88349	MRPL43
ENSG00000055957	348.489	180.994	396.244	277.063	300.698	0.34165	0.348022	0.981693	0.326251	0.816379	ITIH1
ENSG00000056050	667.622	727.854	762.702	821.262	744.86	0.183639	0.192384	0.954546	0.339807	0.825015	HPF1
ENSG00000056097	8917.72	9535.8	9026.96	8708.08	9047.14	-0.0572082	0.148985	-0.383987	0.700988	0.958952	ZFR
ENSG00000056277	528.416	460.242	644.461	676.864	577.496	0.416784	0.206526	2.01807	0.0435841	0.343304	ZNF280C
ENSG00000056291	396.785	324.496	283.418	296.918	325.404	-0.316056	0.245777	-1.28595	0.198462	0.70346	NPFFR2
ENSG00000056487	71.0236	69.812	91.1632	83.9311	78.9825	0.313743	0.402233	0.780002	0.43539	0.876074	PHF21B
ENSG00000056558	84.2813	94.3754	118.241	71.2963	92.0486	0.0871315	0.419166	0.207869	0.835332	0.980595	TRAF1
ENSG00000056586	3055.91	3706.5	3334.23	3130.72	3306.84	-0.0644094	0.173804	-0.370587	0.710945	0.961076	RC3H2
ENSG00000056736	700.766	535.225	831.3	755.38	705.668	0.358025	0.218451	1.63892	0.101229	0.535368	IL17RB
ENSG00000056972	1262.33	1146.73	1130.97	1285.14	1206.29	0.00360263	0.182816	0.0197062	0.984278	0.998998	TRAF3IP2
ENSG00000056998	2424.27	2390.41	2133.76	2186.72	2283.79	-0.15631	0.157792	-0.990605	0.321879	0.812132	GYG2
ENSG00000057019	2274.65	1873.29	3209.67	2902.39	2565	0.558517	0.179226	3.11627	0.00183154	0.0397763	DCBLD2
ENSG00000057252	7155.39	7149.26	6252.35	6462.7	6754.93	-0.169949	0.14734	-1.15344	0.248729	0.754236	SOAT1
ENSG00000057294	37754.3	28714.7	25208	27234.3	29727.8	-0.342014	0.181925	-1.87997	0.0601122	0.413208	PKP2
ENSG00000057593	659.099	524.883	535.245	431.388	537.654	-0.294412	0.234359	-1.25625	0.209026	0.713123	F7
ENSG00000057608	15775.8	16925.5	14436.3	15984.8	15780.6	-0.104227	0.153085	-0.680846	0.495969	0.898043	GDI2
ENSG00000057657	3478.26	3388.47	1346.69	1520.69	2433.53	-1.25996	0.165257	-7.62428	2.45391e-14	8.51297e-12	PRDM1
ENSG00000057663	3476.37	3996.09	3278.26	3681.24	3607.99	-0.102261	0.16927	-0.60413	0.545757	0.917378	ATG5
ENSG00000057704	2642.08	2708.45	3715.13	2391.59	2864.31	0.190764	0.224326	0.850385	0.395111	0.855534	TMCC3
ENSG00000057757	2142.07	2351.63	1805.21	2109.11	2102.01	-0.198792	0.175437	-1.13313	0.257161	0.76446	PITHD1
ENSG00000057935	1870.29	1824.16	1748.35	1754.43	1799.31	-0.0769924	0.161839	-0.475734	0.634264	0.943928	MTA3
ENSG00000058056	232.957	166.773	274.392	243.671	229.448	0.369205	0.291907	1.2648	0.205941	0.711296	USP13
ENSG00000058063	2320.1	2478.32	3215.08	2528.76	2635.57	0.259663	0.184913	1.40424	0.160247	0.649471	ATP11B
ENSG00000058085	959.292	884.285	750.968	899.778	873.581	-0.159975	0.197372	-0.810525	0.417639	0.867467	LAMC2
ENSG00000058091	2455.52	1502.25	2627.49	2462.88	2262.04	0.361969	0.237752	1.52247	0.127892	0.596328	CDK14
ENSG00000058262	21731.3	19870.6	20112.8	17048.9	19690.9	-0.162877	0.16327	-0.997591	0.318478	0.808721	SEC61A1
ENSG00000058272	4608.96	4813.15	4691.75	4545.82	4664.92	-0.0284322	0.150986	-0.188311	0.850633	0.981829	PPP1R12A
ENSG00000058335	51.137	73.6904	46.9355	28.8795	50.1606	-0.714009	0.536028	-1.33204	0.182848	0.6808	RASGRF1
ENSG00000058404	1589.98	1824.16	1736.61	1416.9	1641.91	-0.113989	0.190544	-0.598227	0.549689	0.918234	CAMK2B
ENSG00000058453	626.902	545.568	1143.6	845.629	790.425	0.761473	0.225093	3.38293	0.00071717	0.0189521	CROCC
ENSG00000058600	1961.2	1833.21	1864.78	1853.71	1878.22	-0.0295034	0.16323	-0.180747	0.856566	0.98195	POLR3E
ENSG00000058668	3535.08	3650.91	8314.81	3474.57	4743.84	0.714237	0.592389	1.20569	0.227937	0.733172	ATP2B4
ENSG00000058673	39.7732	23.2707	47.8381	27.0746	34.4891	0.238851	0.644139	0.370807	0.710781	NA	ZC3H11A
ENSG00000058729	2627.87	2846.78	2474.04	2459.27	2601.99	-0.14991	0.159173	-0.941806	0.346292	0.829833	RIOK2
ENSG00000058799	2098.51	2480.91	2073.29	2478.22	2282.73	-0.00827054	0.185556	-0.0445717	0.964449	0.996522	YIPF1
ENSG00000058804	1911.01	1468.64	1723.98	1949.37	1763.25	0.119201	0.197824	0.602561	0.5468	0.917619	NDC1
ENSG00000058866	1290.74	1278.59	1645.45	975.587	1297.59	0.0287162	0.252101	0.113908	0.909311	0.989752	DGKG
ENSG00000059122	2374.08	2262.42	2493.9	2105.5	2308.98	-0.0117721	0.173313	-0.0679238	0.945846	0.994062	FLYWCH1
ENSG00000059145	527.469	462.827	457.621	426.876	468.698	-0.164448	0.216926	-0.758085	0.4484	0.88258	UNKL
ENSG00000059377	368.376	346.474	234.678	268.038	304.391	-0.508647	0.244381	-2.08137	0.0374005	0.314337	TBXAS1
ENSG00000059378	2514.24	2275.35	1722.17	1845.58	2089.34	-0.425274	0.166872	-2.54851	0.0108185	0.140107	PARP12
ENSG00000059573	10125.1	9502.18	9496.32	9617.79	9685.35	-0.0383015	0.14769	-0.259337	0.795375	0.974777	ALDH18A1
ENSG00000059588	1613.66	1374.26	2721.36	1740.89	1862.54	0.578138	0.236662	2.44288	0.0145704	0.171284	TARBP1
ENSG00000059691	1074.82	1295.4	1260.94	1328.46	1239.91	0.128753	0.187011	0.68848	0.491151	0.896801	GATB
ENSG00000059728	2063.47	1648.34	1711.34	1490	1728.29	-0.214283	0.193098	-1.10971	0.267125	0.772516	MXD1
ENSG00000059758	1819.15	2191.32	1855.76	1934.03	1950.06	-0.0808988	0.177991	-0.454512	0.649461	0.948664	CDK17
ENSG00000059769	1440.36	1710.39	1004.6	1330.26	1371.4	-0.431715	0.209943	-2.05634	0.0397499	0.324548	DNAJC25
ENSG00000059804	2187.53	2458.93	1777.23	2314.88	2184.64	-0.182944	0.194788	-0.939195	0.347631	0.83059	SLC2A3
ENSG00000059915	1326.72	1647.05	1836.8	1176.84	1496.85	0.0198495	0.243763	0.0814296	0.9351	0.993449	PSD
ENSG00000060069	2791.7	2297.33	2548.06	2423.17	2515.07	-0.0344237	0.176334	-0.195219	0.845221	0.981829	CTDP1
ENSG00000060138	10387.4	9627.59	9199.36	11346	10140.1	0.0376657	0.171427	0.219719	0.82609	0.979851	YBX3
ENSG00000060140	64.3947	50.4198	52.3511	57.7591	56.2312	-0.0651519	0.474433	-0.137326	0.890773	0.987495	STYK1
ENSG00000060237	2953.63	2667.08	3116.7	2418.66	2789.02	-0.0223387	0.188953	-0.118224	0.90589	0.98907	WNK1
ENSG00000060339	7416.76	7918.49	7608.07	7761.37	7676.17	0.00331326	0.149013	0.0222347	0.982261	0.998998	CCAR1
ENSG00000060491	7212.21	6208.09	5310.03	5623.39	6088.43	-0.295893	0.162156	-1.82474	0.0680403	0.44144	OGFR
ENSG00000060566	126.895	184.872	56.8642	66.7839	108.854	-1.32982	0.385492	-3.44966	0.000561295	0.0156252	CREB3L3
ENSG00000060642	958.345	1131.21	893.58	909.705	973.211	-0.211425	0.18944	-1.11606	0.264398	0.769965	PIGV
ENSG00000060656	2938.48	2240.45	4916.49	3259.78	3338.8	0.6583	0.234548	2.80668	0.0050055	0.0831107	PTPRU
ENSG00000060688	4516.15	4661.89	4058.12	4698.34	4483.62	-0.0677711	0.162432	-0.417228	0.676511	0.954775	SNRNP40
ENSG00000060709	3237.73	3456.98	4263.91	2904.2	3465.71	0.0986834	0.211555	0.466467	0.640881	0.946261	RIMBP2
ENSG00000060718	399.626	108.596	500.946	503.587	378.189	0.981411	0.857019	1.14515	0.252149	0.757702	COL11A1
ENSG00000060749	698.872	858.429	918.853	828.482	826.159	0.167737	0.203962	0.822392	0.410854	0.862269	QSER1
ENSG00000060762	3198.9	3565.58	2066.97	2274.26	2776.43	-0.639573	0.166167	-3.84897	0.000118615	0.00423199	MPC1
ENSG00000060971	3900.62	4592.08	3666.39	3911.37	4017.61	-0.164096	0.167387	-0.980339	0.326919	0.816501	ACAA1
ENSG00000060982	1630.7	1106.65	1863.88	1892.51	1623.44	0.455062	0.218636	2.08137	0.0374003	0.314337	BCAT1
ENSG00000061273	515.158	455.071	783.462	625.422	594.778	0.536835	0.221371	2.42504	0.0153066	0.177688	HDAC7
ENSG00000061337	173.298	144.795	367.361	208.474	223.482	0.853792	0.341791	2.498	0.0124897	0.155374	LZTS1
ENSG00000061455	327.656	301.226	456.719	431.388	379.247	0.496632	0.226193	2.19561	0.0281197	0.263371	PRDM6
ENSG00000061656	200.76	266.32	191.352	216.597	218.757	-0.191563	0.289641	-0.661382	0.508367	0.9031	SPAG4
ENSG00000061676	6357.09	7039.37	6934.72	6144.12	6618.83	-0.0344653	0.161364	-0.213587	0.830869	0.979991	NCKAP1
ENSG00000061794	6441.37	7248.81	5800.15	6353.5	6460.95	-0.171577	0.160022	-1.07221	0.283627	0.780776	MRPS35
ENSG00000061918	422.354	514.54	462.134	555.931	488.74	0.121891	0.231373	0.526815	0.598322	0.934102	GUCY1B1
ENSG00000061936	1318.2	1294.11	1384.6	1377.19	1343.52	0.0801519	0.168119	0.476756	0.633536	0.943447	SFSWAP
ENSG00000061938	101.327	108.596	143.514	136.275	122.428	0.41595	0.335072	1.24138	0.214467	0.716896	TNK2
ENSG00000061987	2276.54	2245.62	3397.41	2278.78	2549.59	0.327876	0.216492	1.5145	0.1299	0.601142	MON2
ENSG00000062038	4406.3	1785.38	3521.07	3920.4	3408.29	0.265076	0.626181	0.423322	0.67206	0.953121	CDH3
ENSG00000062194	6431.9	6968.27	5810.07	6367.03	6394.32	-0.137952	0.156024	-0.88417	0.376605	0.845204	GPBP1
ENSG00000062282	1017.06	1175.17	548.784	666.937	851.987	-0.849763	0.205405	-4.13701	3.51856e-05	0.00151372	DGAT2
ENSG00000062370	414.778	439.557	499.141	462.975	454.113	0.172165	0.21431	0.803346	0.421775	0.869379	ZNF112
ENSG00000062485	8401.62	7862.9	7163.98	7078.19	7626.67	-0.191653	0.148954	-1.28666	0.198214	0.702735	CS
ENSG00000062524	21.7806	16.8066	14.4417	9.92734	15.739	-0.667852	0.859603	-0.776931	0.437199	NA	LTK
ENSG00000062582	17.0457	25.8563	13.5391	14.4398	17.7202	-0.60896	0.812035	-0.749919	0.453304	NA	MRPS24
ENSG00000062598	4754.79	4748.51	5229.7	4409.54	4785.64	0.0204887	0.165347	0.123913	0.901384	0.988539	ELMO2
ENSG00000062650	4768.05	4425.3	4422.77	4496.18	4528.08	-0.0438964	0.153047	-0.286816	0.774253	0.973789	WAPL
ENSG00000062716	11998.3	13690.9	7850.87	9771.21	10827.8	-0.543691	0.177669	-3.06013	0.00221238	0.0452428	VMP1
ENSG00000062725	2814.43	3190.67	3108.57	2806.73	2980.1	-0.0213508	0.167896	-0.127166	0.898809	0.988539	APPBP2
ENSG00000062822	2892.08	1830.62	2423.5	2657.82	2451.01	0.104665	0.230838	0.453411	0.650253	0.948664	POLD1
ENSG00000063015	1339.03	955.39	2169.86	1323.95	1447.06	0.605619	0.267211	2.26645	0.0234239	0.236341	SEZ6
ENSG00000063046	4725.44	4903.64	4950.79	4914.03	4873.48	0.0349846	0.149711	0.233681	0.815233	0.976382	EIF4B
ENSG00000063127	18.9396	27.1491	27.0782	32.4895	26.4141	0.378617	0.675874	0.560188	0.575351	NA	SLC6A16
ENSG00000063169	284.094	183.58	259.048	240.061	241.696	0.0887234	0.302237	0.293556	0.769097	0.972732	BICRA
ENSG00000063176	3057.8	3222.99	3394.7	3069.35	3186.21	0.0416621	0.16041	0.259722	0.795078	0.974777	SPHK2
ENSG00000063177	8406.35	7928.83	7447.4	8813.67	8149.06	-0.00662888	0.163867	-0.0404528	0.967732	0.996974	RPL18
ENSG00000063180	296.405	296.054	280.71	414.241	321.853	0.230183	0.275491	0.835538	0.403415	0.85967	CA11
ENSG00000063241	3935.65	4191.3	3565.29	4067.5	3939.94	-0.0903523	0.162848	-0.554827	0.579013	0.928391	ISOC2
ENSG00000063244	517.999	455.071	422.42	536.979	483.117	-0.0216767	0.232456	-0.093251	0.925704	0.992156	U2AF2
ENSG00000063245	2411.01	2192.61	3186.2	2508.01	2574.46	0.306419	0.186821	1.64017	0.100969	0.534688	EPN1
ENSG00000063322	4650.63	4628.27	4373.13	4263.34	4478.84	-0.103524	0.149902	-0.690613	0.489809	0.895905	MED29
ENSG00000063587	624.061	567.545	1040.7	669.644	725.489	0.520738	0.251499	2.07054	0.038402	0.319451	ZNF275
ENSG00000063601	1913.85	1596.63	1895.47	1464.73	1717.67	-0.0637605	0.203397	-0.313479	0.753917	0.969144	MTMR1
ENSG00000063660	1762.33	1263.08	2675.32	2525.15	2056.47	0.78018	0.204963	3.80644	0.000140981	0.00495407	GPC1
ENSG00000063761	879.746	879.114	891.775	856.459	876.773	-0.00874867	0.181388	-0.0482318	0.961532	0.99649	ADCK1
ENSG00000063854	4438.5	5466.02	4363.2	4354.49	4655.55	-0.183774	0.172091	-1.06789	0.285572	0.782102	HAGH
ENSG00000063978	4693.24	4528.73	3947.1	4250.71	4354.94	-0.169922	0.153938	-1.10383	0.269666	0.773633	RNF4
ENSG00000064012	382.58	323.204	395.341	441.315	385.61	0.243202	0.234251	1.03821	0.299173	0.793818	CASP8
ENSG00000064042	1087.13	540.396	1242.89	1015.3	971.429	0.470131	0.300774	1.56307	0.118036	0.573032	LIMCH1
ENSG00000064102	1528.43	1835.8	1461.32	1399.75	1556.32	-0.232861	0.181482	-1.28311	0.199454	0.704834	INTS13
ENSG00000064115	2208.36	2541.67	2794.47	2836.51	2595.25	0.246	0.166374	1.4786	0.139248	0.61908	TM7SF3
ENSG00000064195	35.9853	11.6353	36.1042	38.8069	30.6329	0.633163	0.714779	0.885816	0.375717	NA	DLX3
ENSG00000064199	336.178	343.889	322.23	322.187	331.121	-0.0773606	0.231514	-0.33415	0.738266	0.965842	SPA17
ENSG00000064201	249.056	180.994	185.937	196.742	203.182	-0.172627	0.298131	-0.579031	0.562568	0.92281	TSPAN32
ENSG00000064218	36.9323	91.7898	93.871	70.3939	73.2467	0.364189	0.522889	0.696494	0.48612	0.894405	DMRT3
ENSG00000064225	2950.79	2923.05	4476.93	4556.65	3726.86	0.620955	0.151594	4.09617	4.20034e-05	0.00172648	ST3GAL6
ENSG00000064270	749.062	467.999	876.43	731.916	706.352	0.399327	0.261155	1.52908	0.126244	0.593372	ATP2C2
ENSG00000064300	48.296	19.3922	55.059	56.8566	44.9009	0.708193	0.596529	1.18719	0.235153	0.739293	NGFR
ENSG00000064309	626.902	232.707	790.683	701.231	587.881	0.79422	0.679283	1.1692	0.242322	0.747174	CDON
ENSG00000064313	2779.39	2956.67	2692.47	2824.78	2813.33	-0.0558852	0.158001	-0.353702	0.723562	0.964057	TAF2
ENSG00000064393	6610.88	6332.2	8285.02	7214.47	7110.64	0.259971	0.158949	1.63557	0.10193	0.537507	HIPK2
ENSG00000064419	3698.91	3833.19	3779.21	3837.37	3787.17	0.0161968	0.151957	0.106588	0.915116	0.991339	TNPO3
ENSG00000064490	1260.43	1228.17	1198.66	1157.89	1211.29	-0.0788445	0.171541	-0.459625	0.645785	0.947965	RFXANK
ENSG00000064545	2357.98	2320.6	2156.33	2366.32	2300.31	-0.0489731	0.162315	-0.301717	0.762868	0.97091	TMEM161A
ENSG00000064547	1181.83	1119.58	1197.76	1344.7	1210.97	0.14333	0.178687	0.802127	0.42248	0.869521	LPAR2
ENSG00000064601	7704.64	8266.25	7808.44	7869.67	7912.25	-0.0265898	0.149077	-0.178363	0.858438	0.982275	CTSA
ENSG00000064607	4079.6	4041.34	5502.29	4488.06	4527.82	0.298869	0.171665	1.741	0.0816842	0.483785	SUGP2
ENSG00000064651	3073.9	3378.12	6098.01	5836.37	4596.6	0.887609	0.15605	5.68799	1.28544e-08	1.55253e-06	SLC12A2
ENSG00000064652	872.17	841.622	826.787	908.803	862.345	0.0179248	0.185904	0.0964196	0.923187	0.991932	SNX24
ENSG00000064666	7061.64	5574.61	4582.53	5846.3	5766.27	-0.277239	0.197621	-1.40288	0.160653	0.650469	CNN2
ENSG00000064687	2005.71	1965.08	4830.75	2128.96	2732.62	0.809596	0.559548	1.44687	0.147932	0.629281	ABCA7
ENSG00000064692	703.607	186.165	1312.39	1586.57	947.183	1.70309	0.848336	2.00756	0.0446896	0.347645	SNCAIP
ENSG00000064703	2215.94	2307.67	2133.76	2502.59	2289.99	0.0356738	0.171608	0.207879	0.835323	0.980595	DDX20
ENSG00000064726	7928.13	9899.08	8282.31	8223.45	8583.24	-0.110893	0.171726	-0.645753	0.518439	0.906025	BTBD1
ENSG00000064763	3919.56	3826.73	1964.97	2252.6	2990.97	-0.87715	0.164444	-5.33402	9.60625e-08	9.0065e-06	FAR2
ENSG00000064787	35.0383	28.4419	24.3704	58.6616	36.628	0.383496	0.65079	0.589277	0.555676	NA	BCAS1
ENSG00000064886	67.2357	87.9114	18.9547	26.1721	50.0685	-1.77801	0.527234	-3.37234	0.000745312	0.0194437	CHI3L2
ENSG00000064932	235.798	183.58	338.477	269.843	256.925	0.532828	0.281739	1.89121	0.0585963	0.407773	SBNO2
ENSG00000064933	2396.81	2436.95	2659.08	2771.53	2566.09	0.168039	0.156847	1.07136	0.284009	0.78108	PMS1
ENSG00000064961	3720.69	3782.77	3690.76	3963.72	3789.48	0.0287942	0.154341	0.186562	0.852004	0.981829	HMG20B
ENSG00000064989	53.9779	28.4419	101.994	81.2237	66.4095	1.13775	0.492798	2.30876	0.0209567	0.219319	CALCRL
ENSG00000064995	1901.54	2118.92	1834.1	2151.53	2001.52	-0.012117	0.178076	-0.068044	0.945751	0.994062	TAF11
ENSG00000064999	3371.25	4434.35	2876.6	2286	3242.05	-0.595981	0.20516	-2.90496	0.00367304	0.0664693	ANKS1A
ENSG00000065000	8912.99	8624.36	8672.24	7842.6	8513.05	-0.0867099	0.152573	-0.568318	0.569819	0.924565	AP3D1
ENSG00000065029	2097.56	1957.32	2252	1920.49	2056.84	0.0409587	0.174568	0.234629	0.814497	0.976281	ZNF76
ENSG00000065054	157.199	178.408	227.457	188.619	187.921	0.312272	0.294376	1.06079	0.288784	0.784117	NHERF2
ENSG00000065057	683.721	676.142	621.895	703.036	671.198	-0.0376503	0.197489	-0.190645	0.848804	0.981829	NTHL1
ENSG00000065060	944.14	850.672	1734.81	804.115	1083.43	0.500074	0.310735	1.60933	0.107545	0.54952	BLTP3A
ENSG00000065135	9881.75	10766.6	8248.92	8852.48	9437.43	-0.271817	0.152834	-1.77851	0.0753208	0.465631	GNAI3
ENSG00000065150	4500.06	3860.34	4924.62	4804.83	4522.46	0.218431	0.163132	1.33898	0.180577	0.678491	IPO5
ENSG00000065154	10337.2	10027.1	7339.99	8819.09	9130.85	-0.333727	0.164801	-2.02503	0.0428642	0.339649	OAT
ENSG00000065183	3138.3	3067.85	3026.44	2961.96	3048.63	-0.0516076	0.15396	-0.335201	0.737473	0.965842	WDR3
ENSG00000065243	3665.76	3719.43	4315.36	4007.04	3926.9	0.172406	0.154243	1.11776	0.26367	0.769489	PKN2
ENSG00000065268	5789.84	5603.06	4794.64	5201.93	5347.37	-0.188694	0.152981	-1.23345	0.217409	0.721672	WDR18
ENSG00000065308	2003.81	1763.4	1930.67	1833.85	1882.93	-0.00163078	0.170587	-0.00955985	0.992372	0.999374	TRAM2
ENSG00000065320	105.115	91.7898	78.5267	57.7591	83.2976	-0.53301	0.409749	-1.30082	0.19332	0.69371	NTN1
ENSG00000065328	921.413	496.441	785.267	1004.47	801.897	0.333492	0.29231	1.14089	0.253917	0.760623	MCM10
ENSG00000065357	357.959	263.734	283.418	273.453	294.641	-0.162399	0.266215	-0.610028	0.541843	0.916088	DGKA
ENSG00000065361	2942.27	2258.55	2920.83	2290.51	2603.04	0.00230765	0.207392	0.011127	0.991122	0.999374	ERBB3
ENSG00000065413	212.124	241.756	312.302	190.424	239.152	0.14892	0.317858	0.468513	0.639418	0.945786	ANKRD44
ENSG00000065427	11252	11460.8	9806.81	11621.3	11035.2	-0.0839859	0.161504	-0.520023	0.603047	0.935782	KARS1
ENSG00000065457	1557.78	1340.65	1622.89	1656.06	1544.34	0.1771	0.176027	1.0061	0.314368	0.806079	ADAT1
ENSG00000065485	3160.08	3344.51	2863.07	3329.27	3174.23	-0.070812	0.167187	-0.42355	0.671894	0.953121	PDIA5
ENSG00000065491	872.17	828.694	1034.39	789.675	881.231	0.100536	0.210192	0.478305	0.632433	0.943393	TBC1D22B
ENSG00000065518	3928.08	4058.14	3858.64	4376.15	4055.25	0.0443015	0.16031	0.276348	0.78228	0.974292	NDUFB4
ENSG00000065526	3016.14	2904.95	3012.9	2896.98	2957.74	-0.00287005	0.155537	-0.0184525	0.985278	0.998998	SPEN
ENSG00000065534	89.0162	64.6407	81.2345	82.1262	79.2544	0.0823034	0.415415	0.198123	0.842949	0.981804	MYLK
ENSG00000065548	4767.1	5268.22	4356.88	4971.79	4841	-0.105152	0.164389	-0.639654	0.522397	0.907585	ZC3H15
ENSG00000065559	5143.06	5860.33	5684.61	5345.42	5508.35	0.00372978	0.160149	0.0232895	0.981419	0.998998	MAP2K4
ENSG00000065600	1125.01	1300.57	1149.02	1288.75	1215.84	0.00811732	0.186209	0.0435926	0.965229	0.996522	PACC1
ENSG00000065609	547.355	859.721	812.345	536.076	688.875	-0.0594372	0.286608	-0.207382	0.835712	0.980595	SNAP91
ENSG00000065613	4237.74	4226.21	4875.88	4853.57	4548.35	0.201019	0.149392	1.34558	0.178437	0.677704	SLK
ENSG00000065615	1675.21	1789.25	1750.15	1696.67	1727.82	-0.00700403	0.165178	-0.0424028	0.966178	0.996522	CYB5R4
ENSG00000065618	54.9249	27.1491	82.1371	82.1262	61.5843	0.985606	0.506654	1.94532	0.0517363	0.380497	COL17A1
ENSG00000065621	713.077	677.435	810.54	725.598	731.662	0.14319	0.194009	0.73806	0.460478	0.885286	GSTO2
ENSG00000065665	1146.79	1361.33	1274.48	1344.7	1281.83	0.0635459	0.18409	0.34519	0.729952	0.965526	SEC61A2
ENSG00000065675	1202.67	726.562	950.444	996.344	969.004	0.0110193	0.253601	0.0434512	0.965342	0.996522	PRKCQ
ENSG00000065717	2214.04	2195.2	2557.99	2221.02	2297.06	0.116144	0.16819	0.690549	0.489849	0.895905	TLE2
ENSG00000065802	1232.97	1266.96	1932.48	1263.48	1423.97	0.354468	0.229967	1.54139	0.123222	0.584903	ASB1
ENSG00000065809	9244.43	10019.3	7476.28	9240.55	8995.14	-0.204513	0.172484	-1.18569	0.235743	0.739293	FAM107B
ENSG00000065833	2197.94	2409.81	2196.94	2400.61	2301.33	-0.0028214	0.166199	-0.016976	0.986456	0.998998	ME1
ENSG00000065882	1988.66	1264.37	2236.66	1746.31	1809	0.290883	0.245283	1.18591	0.235659	0.739293	TBC1D1
ENSG00000065883	2847.57	2615.36	3104.06	2711.07	2819.52	0.0898503	0.168274	0.533953	0.593374	0.932707	CDK13
ENSG00000065911	3439.44	3503.53	1859.37	2174.09	2744.1	-0.783486	0.16815	-4.65946	3.17046e-06	0.000192889	MTHFD2
ENSG00000065923	812.51	892.042	1209.49	662.424	894.117	0.135487	0.278723	0.486101	0.626896	0.941396	SLC9A7
ENSG00000065970	1005.69	722.683	1326.83	782.455	959.416	0.286092	0.280263	1.0208	0.307349	0.800347	FOXJ2
ENSG00000065978	4076.75	4217.16	3596.88	4282.29	4043.27	-0.0739325	0.16776	-0.440703	0.659428	0.951839	YBX1
ENSG00000065989	196.972	192.629	288.834	249.086	231.88	0.464992	0.267889	1.73577	0.0826052	0.487007	PDE4A
ENSG00000066027	5162.94	5062.66	4968.85	5221.78	5104.06	-0.00498693	0.150297	-0.0331806	0.973531	0.997593	PPP2R5A
ENSG00000066032	558.719	627.015	861.989	953.025	750.187	0.615474	0.196813	3.12721	0.00176477	0.0388845	CTNNA2
ENSG00000066044	5983.97	5762.07	6413.92	6344.47	6126.11	0.119195	0.148222	0.80417	0.421299	0.869379	ELAVL1
ENSG00000066084	1517.06	1303.16	2823.35	1348.31	1747.97	0.564503	0.298292	1.89245	0.0584312	0.407146	DIP2B
ENSG00000066117	1872.18	1555.26	2279.98	1972.83	1920.06	0.310485	0.18612	1.6682	0.0952762	0.520952	SMARCD1
ENSG00000066135	850.389	870.064	954.054	931.365	901.468	0.132307	0.180221	0.734138	0.462865	0.887266	KDM4A
ENSG00000066136	2853.25	2836.43	2528.2	2666.84	2721.18	-0.131236	0.156543	-0.838337	0.401842	0.858896	NFYC
ENSG00000066185	26.5155	40.0772	27.0782	34.2944	31.9913	-0.109681	0.625585	-0.175326	0.860824	NA	ZMYND12
ENSG00000066230	138.259	142.21	175.106	108.298	140.968	0.0154147	0.359724	0.0428515	0.96582	0.996522	SLC9A3
ENSG00000066248	54.9249	64.6407	50.5459	40.6118	52.6808	-0.388394	0.489085	-0.794123	0.427124	0.871837	NGEF
ENSG00000066279	799.252	536.518	713.961	734.623	696.089	0.11435	0.240239	0.475987	0.634084	0.943851	ASPM
ENSG00000066322	3152.5	3268.23	3049	2766.12	3058.96	-0.142815	0.159655	-0.894521	0.371043	0.843203	ELOVL1
ENSG00000066379	392.997	457.656	370.971	453.048	418.668	-0.0442436	0.236375	-0.187175	0.851523	0.981829	POLR1H
ENSG00000066382	220.647	330.96	455.816	758.99	441.603	1.14279	0.312199	3.66045	0.000251773	0.00825989	MPPED2
ENSG00000066405	692.243	656.75	650.779	533.369	633.285	-0.188492	0.210016	-0.897511	0.369446	0.842729	CLDN18
ENSG00000066422	1594.72	1597.92	1845.83	1508.96	1636.85	0.0714822	0.182951	0.390718	0.696006	0.957963	ZBTB11
ENSG00000066427	998.118	1017.44	996.477	1114.57	1031.65	0.0669247	0.181465	0.368803	0.712275	0.961076	ATXN3
ENSG00000066455	4872.22	5150.57	4594.26	4709.17	4831.56	-0.107323	0.151223	-0.709703	0.477888	0.892758	GOLGA5
ENSG00000066468	23676.4	17387.1	22116.6	20453.9	20908.5	0.0518899	0.18959	0.273696	0.784318	0.974292	FGFR2
ENSG00000066557	2585.26	2284.4	2211.38	2365.41	2361.62	-0.0899502	0.167577	-0.536769	0.591428	0.931353	LRRC40
ENSG00000066583	3890.2	4555.88	3418.17	3731.78	3899.01	-0.240008	0.168528	-1.42414	0.154405	0.63919	ISOC1
ENSG00000066629	1852.3	2047.82	2485.78	2185.82	2142.93	0.260846	0.172336	1.51359	0.130129	0.601418	EML1
ENSG00000066651	2230.14	2253.37	2036.28	2148.82	2167.15	-0.0993225	0.159917	-0.621087	0.534543	0.913408	TRMT11
ENSG00000066654	3217.84	3269.53	3044.49	3262.48	3198.59	-0.0406329	0.155877	-0.260673	0.794345	0.974777	THUMPD1
ENSG00000066697	964.974	1067.86	874.625	1037.86	986.33	-0.0873623	0.19386	-0.450647	0.652244	0.949458	MSANTD3
ENSG00000066735	41.6672	14.221	78.5267	56.8566	47.8179	1.25461	0.617455	2.0319	0.042164	0.336672	KIF26A
ENSG00000066739	573.871	456.363	891.775	572.176	623.546	0.505297	0.266244	1.89787	0.0577131	0.404911	ATG2B
ENSG00000066777	2535.07	2425.32	2984.02	2288.7	2558.28	0.0879646	0.189044	0.465312	0.641708	0.946629	ARFGEF1
ENSG00000066813	68.1827	31.0275	16.2469	19.8547	33.8279	-1.46776	0.666516	-2.20214	0.0276552	NA	ACSM2B
ENSG00000066827	422.354	360.695	443.179	290.6	379.207	-0.0951102	0.276743	-0.343677	0.731089	0.965526	ZFAT
ENSG00000066855	1243.39	1085.96	1409.87	1089.3	1207.13	0.100811	0.205244	0.491175	0.623302	0.940396	MTFR1
ENSG00000066923	37.8793	34.906	31.5912	27.977	33.0884	-0.290741	0.59537	-0.488336	0.625312	NA	STAG3
ENSG00000066926	2373.14	2528.74	2079.6	2445.74	2356.8	-0.115084	0.172696	-0.666395	0.505159	0.901992	FECH
ENSG00000066933	2548.33	2209.42	2019.13	1431.34	2052.05	-0.463829	0.212757	-2.18009	0.0292511	0.269914	MYO9A
ENSG00000067048	5813.52	6349.01	6096.2	5737.1	5998.96	-0.0394332	0.154453	-0.255309	0.798484	0.975198	DDX3Y
ENSG00000067057	4681.88	3698.74	2779.12	2633.45	3448.3	-0.631186	0.180833	-3.49044	0.000482226	0.01377	PFKP
ENSG00000067064	24853.5	28630.7	22497.5	22299.5	24570.3	-0.255654	0.154986	-1.64953	0.0990384	0.530319	IDI1
ENSG00000067066	838.078	783.445	667.026	929.56	804.527	-0.0227838	0.224782	-0.101359	0.919265	0.991796	SP100
ENSG00000067082	23138.5	18570	11139.1	14892.8	16935.1	-0.680131	0.199926	-3.40192	0.000669146	0.0179743	KLF6
ENSG00000067113	1260.43	1458.29	1382.79	1921.39	1505.73	0.281962	0.214954	1.31173	0.189612	0.689775	PLPP1
ENSG00000067141	2988.67	2206.83	3668.19	2910.52	2943.55	0.339867	0.210972	1.61095	0.10719	0.548564	NEO1
ENSG00000067167	18911.2	20032.2	16134.1	15893.7	17742.8	-0.282019	0.145485	-1.93848	0.0525649	0.384087	TRAM1
ENSG00000067177	3619.36	3309.6	3785.53	2983.62	3424.53	-0.0338654	0.183284	-0.184771	0.853409	0.981829	PHKA1
ENSG00000067182	3256.67	2704.57	2496.61	2499.88	2739.43	-0.255236	0.172746	-1.47752	0.139536	0.61908	TNFRSF1A
ENSG00000067191	254.738	359.402	364.653	235.549	303.585	-0.030137	0.310076	-0.0971922	0.922574	0.991796	CACNB1
ENSG00000067208	2041.69	2143.49	2274.57	1844.68	2076.11	-0.0227255	0.181446	-0.125246	0.900328	0.988539	EVI5
ENSG00000067221	619.326	664.506	535.245	544.199	590.819	-0.24945	0.19903	-1.25333	0.210086	0.713123	STOML1
ENSG00000067225	48189	47468.3	53872	48561.8	49522.8	0.0987424	0.148937	0.662981	0.507343	0.902983	PKM
ENSG00000067248	3140.19	2857.12	2866.68	2795.9	2914.97	-0.0831771	0.15951	-0.521454	0.602051	0.935782	DHX29
ENSG00000067334	5200.82	5631.5	4792.84	5326.47	5237.91	-0.0980804	0.158687	-0.618074	0.536527	0.914037	DNTTIP2
ENSG00000067365	1215.92	1393.65	1270.87	1274.31	1288.69	-0.0351973	0.177998	-0.19774	0.843249	0.981829	METTL22
ENSG00000067369	3157.24	3181.62	4672.79	3192.99	3551.16	0.311384	0.209561	1.48589	0.137309	0.615231	TP53BP1
ENSG00000067445	5101.39	4943.72	5902.14	5114.38	5265.41	0.133113	0.160866	0.827478	0.407966	0.860523	TRO
ENSG00000067533	846.601	797.666	886.359	958.44	872.267	0.165478	0.185312	0.892971	0.371873	0.843401	RRP15
ENSG00000067560	18424.5	18987.6	15600.6	17913.4	17731.5	-0.158718	0.155489	-1.02076	0.307366	0.800347	RHOA
ENSG00000067596	2380.71	2073.67	2479.46	2323	2314.21	0.10799	0.169542	0.63695	0.524157	0.908513	DHX8
ENSG00000067606	1786.95	1454.42	1413.48	1538.74	1548.4	-0.135737	0.187357	-0.724483	0.468769	0.888771	PRKCZ
ENSG00000067646	1370.28	1454.42	1551.58	1352.83	1432.28	0.0404918	0.177491	0.228135	0.819541	0.977805	ZFY
ENSG00000067704	6288.9	6542.93	6229.79	6141.41	6300.76	-0.0526692	0.148198	-0.355398	0.722292	0.963509	IARS2
ENSG00000067715	357.959	381.38	288.834	271.648	324.955	-0.398762	0.235351	-1.69433	0.0902035	0.506973	SYT1
ENSG00000067798	358.906	430.507	732.916	415.143	484.368	0.541683	0.296562	1.82654	0.0677686	0.440577	NAV3
ENSG00000067829	3547.39	3703.91	3022.83	3181.26	3363.85	-0.224892	0.154978	-1.45112	0.146746	0.627015	IDH3G
ENSG00000067836	3249.09	3109.22	2232.14	2249.9	2710.09	-0.504635	0.156118	-3.2324	0.00122756	0.0293875	ROGDI
ENSG00000067840	165.722	173.237	300.568	166.96	201.622	0.46449	0.347336	1.33729	0.181127	0.67956	PDZD4
ENSG00000067842	25.5685	33.6132	58.6694	41.5143	39.8413	0.766318	0.572251	1.33913	0.180529	0.678491	ATP2B3
ENSG00000067900	4659.15	4802.8	4165.53	4298.54	4481.5	-0.160714	0.150697	-1.06647	0.286211	0.782106	ROCK1
ENSG00000067955	8006.73	9133.73	7893.29	7752.35	8196.52	-0.131482	0.15642	-0.840572	0.400588	0.857489	CBFB
ENSG00000067992	8453.7	10391.6	9186.72	7536.66	8892.18	-0.172175	0.184565	-0.93287	0.350887	0.83305	PDK3
ENSG00000068001	3304.02	3335.46	3066.15	3603.62	3327.31	0.00659543	0.16685	0.039529	0.968469	0.99711	HYAL2
ENSG00000068024	1066.3	926.948	1771.82	1131.72	1224.2	0.542073	0.24231	2.23711	0.0252794	0.24854	HDAC4
ENSG00000068028	1786.01	1855.19	1436.95	1845.58	1730.93	-0.149455	0.191116	-0.782009	0.434209	0.875419	RASSF1
ENSG00000068078	5936.63	4319.29	5229.7	4247.1	4933.18	-0.114357	0.207185	-0.551955	0.580979	0.928973	FGFR3
ENSG00000068079	1415.74	1362.63	953.152	1030.64	1190.54	-0.48621	0.174912	-2.77973	0.00544034	0.0881118	IFI35
ENSG00000068097	1332.4	1259.2	1428.83	1237.31	1314.43	0.0405567	0.180116	0.22517	0.821847	0.978717	HEATR6
ENSG00000068120	5355.18	4867.45	4523.86	4387.88	4783.59	-0.198187	0.15513	-1.27756	0.201406	0.706466	COASY
ENSG00000068137	825.768	871.357	822.274	869.996	847.349	-0.00365352	0.184616	-0.0197898	0.984211	0.998998	PLEKHH3
ENSG00000068305	2069.15	1926.29	2514.66	1868.14	2094.56	0.133263	0.198845	0.670187	0.502738	0.900488	MEF2A
ENSG00000068308	4924.3	5190.65	4199.83	4116.24	4607.75	-0.282399	0.151275	-1.8668	0.0619299	0.420561	OTUD5
ENSG00000068323	1631.65	1469.93	1927.06	1594.69	1655.83	0.182787	0.185265	0.986625	0.323827	0.814131	TFE3
ENSG00000068354	1086.19	1129.92	1076.81	980.099	1068.25	-0.107264	0.179191	-0.598598	0.549441	0.918234	TBC1D25
ENSG00000068366	2265.18	2520.99	2610.34	2038.71	2358.8	-0.0416138	0.189971	-0.219054	0.826608	0.979851	ACSL4
ENSG00000068383	2157.22	1725.91	1819.65	1762.55	1866.33	-0.11724	0.184634	-0.634985	0.525438	0.90901	INPP5A
ENSG00000068394	1271.8	1401.41	1067.78	1258.06	1249.76	-0.200273	0.186488	-1.07392	0.282858	0.780776	GPKOW
ENSG00000068400	2729.2	2906.25	2945.2	2646.99	2806.91	-0.0108988	0.163133	-0.066809	0.946734	0.994062	GRIPAP1
ENSG00000068438	4923.36	4386.52	3883.01	4341.86	4383.69	-0.179007	0.164264	-1.08975	0.275822	0.777677	FTSJ1
ENSG00000068489	271.784	156.431	272.587	325.797	256.65	0.476649	0.322913	1.47609	0.139919	0.619228	PRR11
ENSG00000068615	4047.4	5259.17	4576.21	4007.94	4472.68	-0.116168	0.189209	-0.613966	0.539238	0.914816	REEP1
ENSG00000068650	3627.89	2659.32	4270.23	2908.71	3366.54	0.190891	0.234689	0.813379	0.416001	0.866317	ATP11A
ENSG00000068654	1313.46	1027.79	2105.78	1358.24	1451.32	0.564283	0.246299	2.29105	0.0219608	0.225786	POLR1A
ENSG00000068697	24693.5	28816.8	22786.3	25858	25538.7	-0.137491	0.165051	-0.833023	0.404832	0.859785	LAPTM4A
ENSG00000068724	1283.16	1158.36	1520.89	986.417	1237.21	0.0379707	0.236328	0.16067	0.872353	0.984949	TTC7A
ENSG00000068745	8216.96	8890.68	7972.72	9131.35	8552.93	-0.000207937	0.16002	-0.00129944	0.998963	0.999752	IP6K2
ENSG00000068784	1351.34	1157.07	1204.98	1319.43	1258.21	0.00823942	0.184595	0.0446352	0.964398	0.996522	SRBD1
ENSG00000068796	2438.48	2708.45	2362.12	2523.35	2508.1	-0.0748226	0.164516	-0.454804	0.64925	0.948664	KIF2A
ENSG00000068831	52.084	31.0275	38.8121	28.8795	37.7008	-0.304873	0.596843	-0.510809	0.609485	0.937536	RASGRP2
ENSG00000068878	1426.15	1759.52	1699.61	1514.37	1599.91	0.0137053	0.189792	0.0722121	0.942433	0.993919	PSME4
ENSG00000068885	559.666	687.777	751.871	609.178	652.123	0.127444	0.223345	0.570616	0.56826	0.924565	IFT80
ENSG00000068903	2500.98	3073.02	2549.86	2477.32	2650.3	-0.148351	0.176948	-0.838387	0.401813	0.858896	SIRT2
ENSG00000068912	5953.67	6669.63	5509.51	5735.29	5967.03	-0.16664	0.156237	-1.06658	0.28616	0.782106	ERLEC1
ENSG00000068971	2102.3	2546.84	2587.77	1980.05	2304.24	-0.0249372	0.202428	-0.12319	0.901957	0.988539	PPP2R5B
ENSG00000068976	272.731	69.812	210.307	248.183	200.258	0.413416	0.495068	0.835069	0.403679	0.85967	PYGM
ENSG00000069011	16391.3	14714.8	9855.55	11251.3	13053.2	-0.559557	0.161061	-3.47418	0.00051241	0.0144049	PITX1
ENSG00000069018	109.85	178.408	134.488	102.883	131.407	-0.27422	0.378934	-0.723661	0.469274	0.888771	TRPC7
ENSG00000069020	2934.7	2659.32	4562.67	2869	3256.42	0.409632	0.230677	1.77579	0.0757683	0.467424	MAST4
ENSG00000069188	201.707	205.557	443.179	259.013	277.364	0.786136	0.315279	2.49346	0.0126506	0.156977	SDK2
ENSG00000069248	3054.01	3740.11	3768.38	3537.74	3525.06	0.105322	0.174876	0.602266	0.546997	0.917711	NUP133
ENSG00000069275	4111.79	3643.15	4620.44	4655.92	4257.83	0.258123	0.158643	1.62707	0.103723	0.540726	NUCKS1
ENSG00000069329	14844.9	15101.4	12039	13268.3	13813.4	-0.242808	0.150064	-1.61804	0.105655	0.544423	VPS35
ENSG00000069345	8395.94	9110.46	7243.41	8478.85	8307.17	-0.154983	0.163617	-0.947229	0.343522	0.82906	DNAJA2
ENSG00000069399	5091.92	4094.34	2771	3349.12	3826.6	-0.586259	0.189374	-3.09578	0.00196297	0.0415672	BCL3
ENSG00000069424	100.38	77.5688	166.079	120.031	116.015	0.680033	0.374343	1.8166	0.069278	0.445852	KCNAB2
ENSG00000069431	180.873	249.513	346.601	138.983	228.992	0.176323	0.413214	0.426712	0.669589	0.953002	ABCC9
ENSG00000069482	7966.95	13605.6	6890.49	6948.24	8852.81	-0.640263	0.239052	-2.67834	0.00739885	0.108781	GAL
ENSG00000069493	99.433	64.6407	130.878	120.031	103.746	0.604389	0.388814	1.55444	0.120079	0.577377	CLEC2D
ENSG00000069509	1283.16	1413.05	1071.39	1322.14	1272.43	-0.171289	0.192896	-0.887989	0.374547	0.84398	FUNDC1
ENSG00000069535	1403.43	1188.1	904.411	1017.1	1128.26	-0.43247	0.191102	-2.26303	0.0236336	0.237714	MAOB
ENSG00000069667	1417.63	1457	1122.84	1091.1	1272.14	-0.376586	0.170125	-2.21358	0.0268578	0.255792	RORA
ENSG00000069696	26.5155	21.9778	29.786	41.5143	29.9484	0.551509	0.640403	0.86119	0.389134	NA	DRD4
ENSG00000069702	1960.25	1564.31	3475.94	2756.19	2439.17	0.821469	0.200738	4.09224	4.2723e-05	0.00175025	TGFBR3
ENSG00000069764	84.2813	71.1048	129.975	151.618	109.245	0.853708	0.362099	2.35766	0.0183903	0.2007	PLA2G10
ENSG00000069812	40.7202	12.9281	52.3511	52.3442	39.5859	0.943072	0.656212	1.43715	0.150677	0.633845	HES2
ENSG00000069849	9665.84	9639.22	8028.68	9687.28	9255.25	-0.123932	0.165083	-0.750723	0.452819	0.88349	ATP1B3
ENSG00000069869	313.451	283.126	292.444	223.816	278.209	-0.20984	0.267533	-0.784351	0.432834	0.874511	NEDD4
ENSG00000069943	283.147	294.762	259.95	218.401	264.065	-0.27223	0.258276	-1.05403	0.29187	0.786862	PIGB
ENSG00000069956	7363.73	7939.17	6403.99	6640.49	7086.84	-0.230254	0.15086	-1.52627	0.126943	0.593825	MAPK6
ENSG00000069966	1631.65	1851.31	1759.18	1637.11	1719.81	-0.03573	0.173208	-0.206284	0.836569	0.980595	GNB5
ENSG00000069974	1170.47	1353.58	948.639	986.417	1114.78	-0.382475	0.183574	-2.08349	0.0372069	0.313843	RAB27A
ENSG00000069998	3819.18	3750.45	3476.84	3742.61	3697.27	-0.0683864	0.154802	-0.441768	0.658657	0.951639	HDHD5
ENSG00000070010	2783.18	2982.52	2600.41	2839.22	2801.33	-0.08375	0.161618	-0.518198	0.60432	0.936194	UFD1
ENSG00000070018	2237.72	2027.13	3124.82	2555.84	2486.38	0.413199	0.180877	2.28442	0.0223467	0.228298	LRP6
ENSG00000070019	3822.96	3835.78	1889.15	1993.59	2885.37	-0.980021	0.156033	-6.28087	3.36687e-10	5.96705e-08	GUCY2C
ENSG00000070031	900.579	850.672	1295.24	1152.47	1049.74	0.482553	0.183099	2.63547	0.00840202	0.11861	SCT
ENSG00000070047	3215.95	2726.54	3921.82	3057.62	3230.48	0.231658	0.192782	1.20166	0.229497	0.73437	PHRF1
ENSG00000070061	4061.6	3838.37	5664.75	4461.89	4506.65	0.358123	0.179594	1.99407	0.0461445	0.35557	ELP1
ENSG00000070081	6338.15	8114.99	6394.06	6191.95	6759.79	-0.199283	0.17799	-1.11963	0.262872	0.768333	NUCB2
ENSG00000070087	7268.08	8977.3	8703.83	8125.08	8268.57	0.0511393	0.17186	0.297564	0.766036	0.971373	PFN2
ENSG00000070159	2299.27	1882.34	1704.12	1550.47	1859.05	-0.362312	0.184097	-1.96806	0.0490617	0.368019	PTPN3
ENSG00000070182	206.442	205.557	435.959	244.574	273.133	0.72397	0.324016	2.23436	0.0254591	0.248703	SPTB
ENSG00000070193	627.849	634.772	572.252	599.25	608.531	-0.107944	0.196436	-0.549514	0.582652	0.930019	FGF10
ENSG00000070214	6461.25	6289.54	5332.6	5305.71	5847.28	-0.261368	0.147988	-1.76614	0.0773721	0.471138	SLC44A1
ENSG00000070269	1617.44	1958.61	1788.96	1870.85	1808.97	0.0342528	0.180132	0.190154	0.849189	0.981829	TMEM260
ENSG00000070366	634.477	500.319	791.585	646.18	643.14	0.33933	0.227048	1.49453	0.135037	0.610691	SMG6
ENSG00000070367	6057.84	7052.3	6413.01	6092.68	6403.96	-0.0678687	0.161845	-0.419343	0.674966	0.953907	EXOC5
ENSG00000070371	482.96	455.071	564.129	425.071	481.808	0.0760384	0.235573	0.322781	0.746861	0.967791	CLTCL1
ENSG00000070404	434.664	422.75	543.369	545.101	486.471	0.343855	0.207572	1.65656	0.0976092	0.527121	FSTL3
ENSG00000070413	10046.5	8615.31	10001.8	8684.62	9337.06	0.00174776	0.168906	0.0103475	0.991744	0.999374	DGCR2
ENSG00000070423	4176.19	3628.93	3227.72	3681.24	3678.52	-0.176271	0.171032	-1.03063	0.302716	0.796639	RNF126
ENSG00000070444	124.055	102.132	148.027	166.96	135.294	0.473892	0.331143	1.43108	0.152408	0.635967	MNT
ENSG00000070476	2142.07	2120.22	2367.54	2017.96	2161.94	0.041069	0.171754	0.239116	0.811016	0.976281	ZXDC
ENSG00000070495	2317.26	2575.29	1946.02	1899.73	2184.57	-0.346908	0.164582	-2.10781	0.0350471	0.303153	JMJD6
ENSG00000070501	1626.91	1816.4	1760.08	1931.32	1783.68	0.100925	0.172413	0.585366	0.558301	0.920746	POLB
ENSG00000070526	22.7276	6.46407	17.1495	30.6845	19.2564	0.689195	0.88934	0.774951	0.438368	NA	ST6GALNAC1
ENSG00000070540	5461.24	6620.5	5407.51	5063.85	5638.27	-0.206095	0.170061	-1.21189	0.225555	0.730105	WIPI1
ENSG00000070601	67.2357	71.1048	121.852	72.1988	83.0978	0.489263	0.438066	1.11687	0.264049	0.76985	FRMPD1
ENSG00000070610	9438.56	9058.75	9283.3	7562.83	8835.86	-0.134939	0.169161	-0.797695	0.425047	0.870544	GBA2
ENSG00000070614	1974.46	1676.78	3623.06	1925	2299.82	0.60329	0.273198	2.20825	0.0272268	0.257951	NDST1
ENSG00000070669	39.7732	38.7844	27.0782	38.8069	36.1107	-0.254283	0.583899	-0.43549	0.663207	NA	ASNS
ENSG00000070718	1140.17	1135.09	1479.37	1291.46	1261.52	0.284256	0.178822	1.58961	0.111924	0.558274	AP3M2
ENSG00000070731	59.6598	46.5413	42.4225	59.564	52.0469	-0.0630688	0.504851	-0.124926	0.900583	0.988539	ST6GALNAC2
ENSG00000070756	16831.6	14932	22696.9	21942.1	19100.7	0.490846	0.152782	3.21272	0.00131486	0.0310707	PABPC1
ENSG00000070759	1768.96	1424.68	667.928	773.43	1158.75	-1.14865	0.201043	-5.71348	1.10692e-08	1.35702e-06	TESK2
ENSG00000070761	2348.51	2792.48	2271.86	2501.69	2478.64	-0.106422	0.17602	-0.604601	0.545444	0.917352	CFAP20
ENSG00000070770	178.032	197.801	222.041	203.962	200.459	0.182593	0.279425	0.65346	0.51346	0.904051	CSNK2A2
ENSG00000070778	726.335	651.578	1105.69	861.874	836.37	0.51303	0.211647	2.42399	0.0153511	0.177688	PTPN21
ENSG00000070785	1321.99	1431.15	1283.51	1408.78	1361.35	-0.031756	0.175107	-0.181352	0.856091	0.98195	EIF2B3
ENSG00000070808	137.312	115.06	234.678	158.837	161.472	0.637836	0.339203	1.88039	0.0600545	0.413208	CAMK2A
ENSG00000070814	5568.25	4213.28	5705.37	5450.11	5234.25	0.189196	0.185926	1.01759	0.308874	0.801685	TCOF1
ENSG00000070831	199.813	143.502	163.372	163.35	167.509	-0.0763215	0.317438	-0.24043	0.809997	0.976281	CDC42
ENSG00000070882	920.466	700.705	979.327	873.606	868.526	0.190895	0.213754	0.893063	0.371823	0.843401	OSBPL3
ENSG00000070886	101.327	140.917	181.424	147.105	142.693	0.445329	0.343807	1.29529	0.195222	0.696519	EPHA8
ENSG00000070950	694.137	530.054	710.351	792.382	681.731	0.293461	0.220602	1.33027	0.183428	0.6808	RAD18
ENSG00000070961	13291.8	14051.6	14662.8	13447	13863.3	0.0399292	0.150574	0.265179	0.790872	0.974777	ATP2B1
ENSG00000070985	162.881	74.9832	229.262	156.13	155.814	0.687283	0.417849	1.64481	0.100008	0.530893	TRPM5
ENSG00000071051	7895.93	8116.29	5319.96	6099.9	6858.02	-0.487592	0.158235	-3.08144	0.00206002	0.0430071	NCK2
ENSG00000071054	7123.19	6916.56	7412.2	6685.61	7034.39	0.00590815	0.153647	0.0384528	0.969327	0.997396	MAP4K4
ENSG00000071073	5394.95	5009.65	7013.25	4689.31	5526.79	0.169521	0.213068	0.795617	0.426255	0.87136	MGAT4A
ENSG00000071082	5706.51	5142.81	5813.68	6627.85	5822.72	0.197375	0.163578	1.20661	0.227584	0.733067	RPL31
ENSG00000071127	15954.7	15025.1	13354.1	12381.2	14178.8	-0.267628	0.149735	-1.78734	0.0738824	0.462261	WDR1
ENSG00000071189	3861.79	3952.13	4438.11	3486.3	3934.58	0.0203048	0.179892	0.112872	0.910132	0.989898	SNX13
ENSG00000071203	10.4168	12.9281	3.61042	9.02485	8.99505	-0.881864	1.14912	-0.767428	0.442827	NA	MS4A12
ENSG00000071205	1669.53	1261.79	1455	1531.52	1479.46	0.0256855	0.199478	0.128764	0.897545	0.988539	ARHGAP10
ENSG00000071242	3904.4	3807.34	4379.44	3950.18	4010.34	0.111126	0.157302	0.706453	0.479906	0.893114	RPS6KA2
ENSG00000071243	1185.62	1370.38	1296.14	1379.9	1308.01	0.067108	0.180478	0.371836	0.710015	0.961076	ING3
ENSG00000071246	868.382	817.059	1527.21	1096.52	1077.29	0.638102	0.217552	2.9331	0.00335597	0.0621102	VASH1
ENSG00000071282	475.385	509.369	454.913	438.608	469.569	-0.139448	0.211144	-0.660443	0.50897	0.903159	LMCD1
ENSG00000071462	4679.03	5199.7	4476.02	4900.5	4813.81	-0.0750579	0.160251	-0.468377	0.639515	0.945786	BUD23
ENSG00000071537	7352.36	6546.81	8817.56	6700.95	7354.42	0.158869	0.187777	0.846049	0.397525	0.85579	SEL1L
ENSG00000071539	1055.88	630.893	852.06	965.659	876.124	0.1056	0.260972	0.40464	0.685742	0.956812	TRIP13
ENSG00000071553	22421.7	25887.3	24580.7	20944	23458.4	-0.0855891	0.168153	-0.508996	0.610755	0.937536	ATP6AP1
ENSG00000071564	4629.79	3694.86	5777.58	5159.51	4815.44	0.393337	0.180233	2.18238	0.0290814	0.26911	TCF3
ENSG00000071575	1129.75	911.434	1577.76	1275.21	1223.54	0.481804	0.207032	2.3272	0.0199546	0.211189	TRIB2
ENSG00000071626	1293.58	930.826	1065.98	1080.28	1092.66	-0.0532459	0.214343	-0.248414	0.803814	0.975693	DAZAP1
ENSG00000071655	2582.42	2178.39	2499.32	2685.8	2486.48	0.122558	0.173658	0.705743	0.480348	0.893114	MBD3
ENSG00000071794	3774.67	3519.04	3738.59	3634.31	3666.65	0.0153729	0.154842	0.099281	0.920915	0.991796	HLTF
ENSG00000071859	5354.23	5853.86	4657.45	5374.3	5309.96	-0.159815	0.164318	-0.972593	0.330755	0.818169	FAM50A
ENSG00000071889	1768.01	1647.05	1713.15	1545.96	1668.54	-0.0678017	0.171153	-0.396148	0.691996	0.957371	FAM3A
ENSG00000071894	4572.03	3900.42	5370.51	4423.98	4566.73	0.208894	0.18045	1.15763	0.247015	0.751861	CPSF1
ENSG00000071967	118.373	31.0275	136.293	154.325	110.005	0.946372	0.534897	1.76926	0.0768507	0.470016	CYBRD1
ENSG00000071994	2778.44	3097.58	2695.18	3091.01	2915.55	-0.0218954	0.170282	-0.128583	0.897688	0.988539	PDCD2
ENSG00000072041	306.822	387.844	324.938	296.015	328.905	-0.159071	0.250819	-0.634205	0.525947	0.9092	SLC6A15
ENSG00000072042	12639.4	15303	12225.8	12963.3	13282.9	-0.149528	0.16625	-0.899415	0.368432	0.842418	RDH11
ENSG00000072062	406.255	407.236	519.901	438.608	443	0.236695	0.222981	1.0615	0.288462	0.784027	PRKACA
ENSG00000072071	305.875	298.64	462.134	379.044	361.423	0.476283	0.239255	1.9907	0.0465143	0.356993	ADGRL1
ENSG00000072110	14402.6	12904.9	13655.5	13637.5	13650.1	-0.000858356	0.151491	-0.00566607	0.995479	0.999752	ACTN1
ENSG00000072121	504.741	389.137	1120.13	355.579	592.398	0.72301	0.768045	0.941365	0.346518	0.829833	ZFYVE26
ENSG00000072133	885.428	1020.03	1356.62	981.904	1060.99	0.296244	0.220512	1.34344	0.179131	0.678134	RPS6KA6
ENSG00000072134	553.984	488.684	644.461	538.784	556.478	0.18117	0.217602	0.832578	0.405083	0.859785	EPN2
ENSG00000072135	2123.13	2240.45	2398.22	1945.76	2176.89	-0.00629886	0.180943	-0.0348113	0.97223	0.997593	PTPN18
ENSG00000072163	132.577	142.21	79.4293	141.69	123.977	-0.312611	0.389947	-0.801678	0.42274	0.869594	LIMS2
ENSG00000072182	564.401	789.909	614.675	427.778	599.191	-0.375763	0.265696	-1.41426	0.157286	0.645332	ASIC4
ENSG00000072195	550.196	466.706	781.657	698.524	624.271	0.539735	0.209863	2.57185	0.0101157	0.133329	SPEG
ENSG00000072201	463.074	479.634	506.362	443.12	473.048	0.0107419	0.215593	0.0498252	0.960262	0.996071	LNX1
ENSG00000072210	8084.38	8380.02	6759.62	7232.52	7614.13	-0.234683	0.149809	-1.56656	0.117219	0.571717	ALDH3A2
ENSG00000072274	5578.67	4440.82	6234.3	6354.4	5652.05	0.328937	0.174783	1.88197	0.0598399	0.413208	TFRC
ENSG00000072310	9138.37	6888.11	10469.3	6999.68	8373.87	0.124168	0.229837	0.540242	0.58903	0.930967	SREBF1
ENSG00000072364	3836.22	3957.3	4638.49	3561.21	3998.31	0.0733557	0.184458	0.397683	0.690864	0.956892	AFF4
ENSG00000072401	4511.42	4356.78	4023.82	5003.38	4473.85	0.0255699	0.17478	0.146298	0.883686	0.985953	UBE2D1
ENSG00000072415	1802.11	1392.36	1719.46	1743.6	1664.38	0.115356	0.192405	0.599548	0.548808	0.918234	PALS1
ENSG00000072422	1379.75	946.34	1526.31	1517.98	1342.59	0.386487	0.219496	1.7608	0.078273	0.474436	RHOBTB1
ENSG00000072501	4495.32	3996.09	5411.12	4685.7	4647.06	0.249573	0.168179	1.48397	0.137816	0.61594	SMC1A
ENSG00000072506	3600.42	3665.13	3074.28	3285.95	3406.44	-0.191941	0.155016	-1.23821	0.215639	0.719114	HSD17B10
ENSG00000072518	5451.77	5478.95	5546.51	4913.13	5347.59	-0.0635448	0.157064	-0.40458	0.685786	0.956812	MARK2
ENSG00000072571	696.031	619.258	593.012	739.136	661.859	0.0173881	0.215161	0.0808142	0.93559	0.993449	HMMR
ENSG00000072609	2992.46	2738.18	3100.45	2611.79	2860.72	-0.00490499	0.173603	-0.0282541	0.977459	0.998321	CHFR
ENSG00000072657	271.784	271.491	203.989	194.034	235.324	-0.448844	0.260067	-1.72588	0.0843698	0.491722	TRHDE
ENSG00000072682	17745.5	20341.1	16294.7	17292.5	17918.5	-0.181294	0.156644	-1.15736	0.247125	0.75189	P4HA2
ENSG00000072694	16.0987	27.1491	30.6886	28.8795	25.704	0.474228	0.693959	0.683367	0.494375	NA	FCGR2B
ENSG00000072736	1841.88	1572.06	1808.82	1737.28	1740.01	0.0540223	0.175535	0.307758	0.758266	0.969841	NFATC3
ENSG00000072756	2499.08	2257.25	2155.42	2388.88	2325.16	-0.0661824	0.168362	-0.393095	0.694249	0.957863	TRNT1
ENSG00000072778	20492.7	20391.6	18787.7	17649.9	19330.5	-0.166117	0.145568	-1.14117	0.253799	0.760623	ACADVL
ENSG00000072786	1456.46	1537.16	2018.23	1463.83	1618.92	0.21827	0.206713	1.05591	0.291011	0.786236	STK10
ENSG00000072803	4709.34	5493.17	6022.19	5353.54	5394.56	0.15731	0.168586	0.933117	0.35076	0.83305	FBXW11
ENSG00000072818	84.2813	85.3257	97.4814	83.0287	87.5293	0.0901282	0.38749	0.232595	0.816076	0.976492	ACAP1
ENSG00000072832	5828.67	8089.14	7080.94	6080.04	6769.7	-0.0803661	0.201634	-0.398574	0.690207	0.956812	CRMP1
ENSG00000072840	530.31	338.717	800.611	509.904	544.886	0.589766	0.299116	1.9717	0.0486443	0.366688	EVC
ENSG00000072849	4686.61	4722.65	4161.92	4211	4445.54	-0.168333	0.149659	-1.12478	0.260683	0.767342	DERL2
ENSG00000072864	357.012	233.999	282.516	319.48	298.252	0.022205	0.28745	0.077248	0.938426	0.993449	NDE1
ENSG00000072952	104.168	102.132	157.956	156.13	130.097	0.605971	0.326485	1.85605	0.0634468	0.426346	IRAG1
ENSG00000072954	825.768	867.478	950.444	914.218	889.477	0.139574	0.182	0.766887	0.443149	0.879835	TMEM38A
ENSG00000072958	4930.93	4858.4	4172.75	4366.22	4582.07	-0.197182	0.15075	-1.308	0.190872	0.69144	AP1M1
ENSG00000073008	13814.6	15372.9	8505.26	8594.37	11571.8	-0.771299	0.151703	-5.08427	3.69041e-07	2.87905e-05	PVR
ENSG00000073050	852.283	942.461	834.91	1006.27	908.982	0.037588	0.198392	0.189463	0.84973	0.981829	XRCC1
ENSG00000073060	3792.66	4318	2650.05	2412.34	3293.26	-0.6797	0.166721	-4.07687	4.56465e-05	0.00184681	SCARB1
ENSG00000073111	3777.51	1818.99	3123.92	3210.14	2982.64	0.177819	0.286754	0.62011	0.535185	0.913848	MCM2
ENSG00000073150	161.934	94.3754	81.2345	64.0765	100.405	-0.824905	0.419565	-1.9661	0.0492874	0.369146	PANX2
ENSG00000073169	2493.4	2332.24	2095.85	1990.88	2228.09	-0.240046	0.161786	-1.48372	0.137883	0.61594	SELENOO
ENSG00000073282	84.2813	3.87844	62.2798	91.151	60.3977	0.795447	1.64049	0.484883	0.627759	0.941552	TP63
ENSG00000073331	63.4477	36.1988	61.3772	69.4914	57.6288	0.382405	0.5014	0.762676	0.445657	0.881624	ALPK1
ENSG00000073350	12063.6	11415.5	13384.7	12716	12395	0.152657	0.147817	1.03274	0.301726	0.796316	LLGL2
ENSG00000073417	2043.59	1763.4	2129.25	1743.6	1919.96	0.0241848	0.188636	0.128209	0.897984	0.988539	PDE8A
ENSG00000073464	1229.18	1235.93	1807.92	1148.86	1355.47	0.262396	0.236645	1.10882	0.267509	0.772516	CLCN4
ENSG00000073536	375.005	303.811	387.218	369.117	358.788	0.153277	0.240214	0.638082	0.52342	0.908144	NLE1
ENSG00000073578	1136.38	1124.75	1015.43	1081.18	1089.43	-0.109059	0.175595	-0.621085	0.534544	0.913408	SDHA
ENSG00000073584	779.366	840.329	793.391	869.093	820.545	0.0382874	0.189242	0.20232	0.839667	0.981021	SMARCE1
ENSG00000073605	150.57	153.845	157.053	127.25	147.18	-0.0982486	0.318737	-0.308243	0.757897	0.969685	GSDMB
ENSG00000073614	4244.37	4015.48	4371.32	4235.36	4216.63	0.0591927	0.152571	0.387968	0.69804	0.958448	KDM5A
ENSG00000073670	31.2504	19.3922	45.1303	48.7342	36.1268	0.87788	0.598301	1.46729	0.142298	NA	ADAM11
ENSG00000073711	1456.46	1438.9	1806.11	1535.13	1559.15	0.206574	0.177827	1.16165	0.245377	0.749142	PPP2R3A
ENSG00000073712	2272.76	2081.43	1867.49	2278.78	2125.11	-0.0709065	0.181548	-0.390566	0.696118	0.957963	FERMT2
ENSG00000073734	9.46981	23.2707	26.1756	9.92734	17.2108	0.156543	0.925186	0.169202	0.865638	NA	ABCB11
ENSG00000073756	75.7585	34.906	69.5007	107.396	71.8902	0.664273	0.514306	1.29159	0.196499	0.699158	PTGS2
ENSG00000073792	3463.11	2707.15	4711.6	3702	3645.97	0.446885	0.201456	2.21827	0.0265362	0.254364	IGF2BP2
ENSG00000073803	1154.37	1066.57	991.964	1156.08	1092.25	-0.0486699	0.187134	-0.260081	0.794801	0.974777	MAP3K13
ENSG00000073849	4353.27	4018.07	5260.39	3645.14	4319.22	0.0891267	0.206978	0.430609	0.666752	0.952099	ST6GAL1
ENSG00000073905	32.1974	29.7347	18.9547	37.0019	29.4722	-0.147843	0.669754	-0.220742	0.825294	NA	VDAC1P1
ENSG00000073910	599.439	641.236	1004.6	528.856	693.533	0.305987	0.293589	1.04223	0.297306	0.792019	FRY
ENSG00000073921	2163.85	2275.35	2437.94	2319.39	2299.13	0.100078	0.160156	0.624875	0.532053	0.912617	PICALM
ENSG00000073969	3288.87	4137.01	3617.64	3257.07	3575.15	-0.110781	0.182432	-0.607245	0.543688	0.916772	NSF
ENSG00000074047	57.7659	16.8066	250.924	279.77	151.317	2.80063	0.464062	6.03502	1.58942e-09	2.35595e-07	GLI2
ENSG00000074054	1920.48	1751.76	3967.86	2044.13	2421.06	0.711011	0.276236	2.57393	0.0100552	0.132968	CLASP1
ENSG00000074071	2921.44	3590.14	2826.96	3007.98	3086.63	-0.157764	0.176674	-0.89297	0.371873	0.843401	MRPS34
ENSG00000074181	958.345	694.241	1574.14	1418.71	1161.36	0.854655	0.214543	3.98361	6.7877e-05	0.00259797	NOTCH3
ENSG00000074201	2871.25	2938.57	2501.12	2847.34	2789.57	-0.119291	0.164243	-0.726308	0.46765	0.888388	CLNS1A
ENSG00000074211	32.1974	40.0772	55.059	60.4665	46.95	0.68224	0.515423	1.32365	0.185619	0.684424	PPP2R2C
ENSG00000074219	862.7	756.296	1327.73	1293.26	1060	0.693786	0.183095	3.78922	0.000151124	0.00529908	TEAD2
ENSG00000074266	1353.24	1316.08	1285.31	1490	1361.16	0.0560104	0.17877	0.31331	0.754045	0.969232	EED
ENSG00000074276	32.1974	49.1269	70.4033	46.9292	49.6642	0.537767	0.536364	1.00262	0.316046	0.806437	CDHR2
ENSG00000074317	26.5155	42.6629	39.7147	25.2696	33.5406	-0.0815321	0.633458	-0.12871	0.897587	NA	SNCB
ENSG00000074319	6568.26	7741.37	5911.17	6395.91	6654.18	-0.217281	0.165415	-1.31355	0.188998	0.68909	TSG101
ENSG00000074356	2283.17	1909.49	2542.64	2338.34	2268.41	0.218605	0.17696	1.23534	0.216705	0.720802	NCBP3
ENSG00000074370	12293.7	12608.8	24707	10687.2	15074.2	0.507227	0.571627	0.887339	0.374897	0.844274	ATP2A3
ENSG00000074410	589.969	658.042	245.509	317.675	452.799	-1.14712	0.236844	-4.84336	1.27664e-06	8.78299e-05	CA12
ENSG00000074416	3609.89	2926.93	2047.11	2621.72	2801.41	-0.485946	0.199306	-2.43819	0.0147612	0.173027	MGLL
ENSG00000074527	809.669	1062.69	581.278	657.009	777.662	-0.594927	0.218239	-2.72604	0.0064099	0.0994353	NTN4
ENSG00000074582	1406.27	1357.45	1505.55	1499.03	1442.07	0.120312	0.166907	0.720834	0.471011	0.889986	BCS1L
ENSG00000074590	748.115	680.02	1945.12	1388.93	1190.54	1.22243	0.218889	5.58472	2.34078e-08	2.57881e-06	NUAK1
ENSG00000074603	2416.7	2416.27	2326.02	2369.02	2382	-0.0417721	0.156882	-0.266264	0.790036	0.974777	DPP8
ENSG00000074621	126.895	125.403	87.5528	112.811	113.165	-0.332702	0.35579	-0.935108	0.349733	0.832101	SLC24A1
ENSG00000074657	839.972	744.661	1569.63	1539.64	1173.48	0.971235	0.17923	5.41894	5.99528e-08	5.88874e-06	ZNF532
ENSG00000074660	21.7806	27.1491	32.4938	21.6597	25.7708	0.151155	0.687697	0.219799	0.826028	NA	SCARF1
ENSG00000074695	13666.8	13391	13777.4	12306.3	13285.4	-0.0529147	0.152231	-0.347594	0.728145	0.965152	LMAN1
ENSG00000074696	22699.1	26823.3	22470.4	22780.5	23693.3	-0.130067	0.159325	-0.816363	0.414293	0.865365	HACD3
ENSG00000074755	651.523	527.468	1279.9	554.126	753.253	0.636655	0.338312	1.88185	0.0598558	0.413208	ZZEF1
ENSG00000074800	64400.4	66031.8	41584	49074.5	55272.6	-0.524783	0.158531	-3.31029	0.000931989	0.0233786	ENO1
ENSG00000074842	10132.7	10831.2	8688.48	9390.36	9760.69	-0.213532	0.151596	-1.40856	0.158964	0.64733	MYDGF
ENSG00000074855	49.243	77.5688	74.0137	69.4914	67.5792	0.186984	0.458044	0.408223	0.68311	0.956722	ANO8
ENSG00000074935	1199.83	1360.04	1124.65	1290.55	1243.77	-0.0831919	0.185895	-0.447521	0.654499	0.95057	TUBE1
ENSG00000074964	4885.48	4445.99	4561.77	3978.16	4467.85	-0.128072	0.165057	-0.775927	0.437792	0.877575	ARHGEF10L
ENSG00000074966	31.2504	20.685	18.9547	16.2447	21.7837	-0.568649	0.740187	-0.76825	0.442339	NA	TXK
ENSG00000075035	119.32	115.06	482.894	291.503	252.194	1.7235	0.322597	5.34259	9.16281e-08	8.73682e-06	WSCD2
ENSG00000075043	1295.47	1283.76	1728.49	1695.77	1500.87	0.408784	0.165725	2.46664	0.0136388	0.163888	KCNQ2
ENSG00000075089	2616.51	2765.33	2039.89	2332.02	2438.44	-0.299645	0.167737	-1.78639	0.0740358	0.462688	ACTR6
ENSG00000075131	390.156	356.817	340.282	446.73	383.496	0.0743289	0.247078	0.300831	0.763543	0.97091	TIPIN
ENSG00000075142	5817.31	6370.99	4417.35	5297.59	5475.81	-0.327085	0.170203	-1.92173	0.0546392	0.392479	SRI
ENSG00000075151	3931.87	3628.93	4300.01	3710.12	3892.73	0.0830899	0.166437	0.499227	0.61762	0.938406	EIF4G3
ENSG00000075188	1150.58	992.881	913.437	1113.67	1042.64	-0.0814066	0.200353	-0.406316	0.68451	0.956812	NUP37
ENSG00000075213	3937.55	3837.07	4387.57	4265.15	4106.83	0.154305	0.1512	1.02054	0.307474	0.800347	SEMA3A
ENSG00000075218	486.748	324.496	546.979	642.57	500.198	0.548491	0.259543	2.1133	0.0345752	0.299707	GTSE1
ENSG00000075223	1737.71	910.141	3262.92	3378.91	2322.42	1.32509	0.269906	4.90946	9.13284e-07	6.41857e-05	SEMA3C
ENSG00000075234	5390.22	4813.15	4058.12	3929.42	4547.73	-0.353454	0.157701	-2.24128	0.0250076	0.24668	TTC38
ENSG00000075239	7680.97	7322.5	7132.39	8114.25	7562.53	0.0231291	0.157499	0.146853	0.883248	0.985953	ACAT1
ENSG00000075240	2317.26	1976.71	3720.54	2617.21	2657.93	0.561237	0.213262	2.63168	0.00849635	0.119322	GRAMD4
ENSG00000075275	239.586	107.304	450.4	291.503	272.198	1.08939	0.386869	2.81591	0.00486393	0.0815909	CELSR1
ENSG00000075290	79.5464	25.8563	78.5267	83.0287	66.7395	0.600886	0.56035	1.07234	0.283567	0.780776	WNT8B
ENSG00000075292	6034.16	6320.57	7189.26	6134.19	6419.55	0.108977	0.162737	0.669654	0.503078	0.900504	ZNF638
ENSG00000075303	761.373	720.097	771.728	869.996	780.799	0.147662	0.192645	0.766498	0.44338	0.880013	SLC25A40
ENSG00000075336	2189.42	2275.35	1830.48	2197.55	2123.2	-0.148366	0.176206	-0.842001	0.399787	0.856807	TIMM21
ENSG00000075340	27.4625	28.4419	56.8642	76.7113	47.37	1.25769	0.528243	2.38088	0.0172712	0.191569	ADD2
ENSG00000075391	554.931	524.883	814.151	585.713	619.919	0.374019	0.233325	1.603	0.108935	0.553503	RASAL2
ENSG00000075399	283.147	314.154	370.971	303.235	317.877	0.176147	0.250308	0.703723	0.481605	0.893114	VPS9D1
ENSG00000075407	1196.98	1274.71	1455	1360.05	1321.69	0.188094	0.172741	1.08888	0.276206	0.777747	ZNF37A
ENSG00000075413	4578.65	4742.04	4588.85	4687.51	4649.26	-0.00679287	0.150255	-0.0452088	0.963941	0.996522	MARK3
ENSG00000075415	14916.8	15543.5	12778.2	15289.9	14632.1	-0.117975	0.163136	-0.723169	0.469576	0.888771	SLC25A3
ENSG00000075420	6060.68	5944.36	5451.74	5330.08	5696.71	-0.155078	0.148245	-1.04609	0.295519	0.790426	FNDC3B
ENSG00000075426	3661.98	2632.17	4740.49	4428.5	3865.78	0.542073	0.199077	2.72293	0.00647064	0.0998144	FOSL2
ENSG00000075429	118.373	171.944	151.638	114.616	139.143	-0.119692	0.357943	-0.334388	0.738087	0.965842	CACNG5
ENSG00000075461	1088.08	934.705	1348.49	1107.35	1119.66	0.278902	0.199067	1.40105	0.161199	0.651132	CACNG4
ENSG00000075539	869.329	725.269	1543.46	902.485	1010.13	0.616383	0.267311	2.30586	0.0211182	0.220443	FRYL
ENSG00000075568	2888.29	2651.56	4561.77	3125.31	3306.73	0.472409	0.211645	2.23208	0.0256097	0.249418	TMEM131
ENSG00000075618	2226.35	1681.95	3095.04	2906.91	2477.56	0.617897	0.192594	3.20829	0.00133528	0.0313577	FSCN1
ENSG00000075624	423421	412980	314926	361480	378202	-0.306308	0.153411	-1.99665	0.0458627	0.354068	ACTB
ENSG00000075643	35.9853	25.8563	35.2016	39.7094	34.1881	0.269229	0.597965	0.450242	0.652536	NA	MOCOS
ENSG00000075651	3187.54	2228.81	3014.7	2864.49	2823.89	0.117506	0.206783	0.568257	0.569861	0.924565	PLD1
ENSG00000075673	432.77	243.049	599.33	352.872	407.005	0.491002	0.342064	1.43541	0.151171	0.634666	ATP12A
ENSG00000075702	550.196	248.22	537.953	420.558	439.232	0.259619	0.347073	0.748026	0.454444	0.88349	WDR62
ENSG00000075711	7552.18	6294.71	6702.75	6251.52	6700.29	-0.0963762	0.167641	-0.574897	0.565361	0.924195	DLG1
ENSG00000075785	17096.8	18696.7	14790.1	15814.3	16599.5	-0.225903	0.151289	-1.49319	0.135387	0.611347	RAB7A
ENSG00000075790	38.8262	38.7844	41.5199	40.6118	39.9356	0.0816615	0.54379	0.150171	0.88063	0.985401	BCAP29
ENSG00000075826	545.461	483.512	916.145	712.963	664.521	0.66166	0.220864	2.99578	0.00273747	0.0531362	SEC31B
ENSG00000075856	2688.48	2872.63	2698.79	2620.82	2720.18	-0.0638058	0.157914	-0.404055	0.686173	0.956812	SART3
ENSG00000075914	1632.6	1784.08	1533.53	1935.83	1721.51	0.0224445	0.190554	0.117786	0.906237	0.989262	EXOSC7
ENSG00000075945	2206.47	2602.43	2162.64	2125.35	2274.22	-0.164801	0.171795	-0.959293	0.337411	0.823823	KIFAP3
ENSG00000075975	1205.51	1389.78	1205.88	1281.53	1270.67	-0.0603797	0.180735	-0.334079	0.73832	0.965842	MKRN2
ENSG00000076003	3587.17	2911.42	2661.78	3536.84	3174.3	-0.068574	0.204229	-0.33577	0.737044	0.965842	MCM6
ENSG00000076043	3976.37	5623.74	4405.62	4413.15	4604.72	-0.122011	0.200198	-0.609449	0.542227	0.916276	REXO2
ENSG00000076053	3545.5	4334.81	3683.53	3801.27	3841.28	-0.073844	0.172594	-0.427847	0.668763	0.952496	RBM7
ENSG00000076067	1236.76	1203.61	1494.72	1246.33	1295.35	0.167461	0.184853	0.905915	0.364981	0.839464	RBMS2
ENSG00000076108	3183.75	3074.31	5361.48	3279.63	3724.79	0.465448	0.233761	1.99113	0.0464666	0.356993	BAZ2A
ENSG00000076201	870.276	672.263	945.028	930.462	854.507	0.27998	0.207414	1.34986	0.177061	0.675801	PTPN23
ENSG00000076242	2178.06	2120.22	2099.46	2316.68	2178.6	0.0389095	0.163971	0.237295	0.812428	0.976281	MLH1
ENSG00000076248	2610.83	2174.51	2611.24	3307.61	2676.05	0.306175	0.194581	1.57351	0.115601	0.568416	UNG
ENSG00000076258	156.252	116.353	141.709	154.325	142.16	0.114028	0.332341	0.343105	0.73152	0.965526	FMO4
ENSG00000076321	1181.83	1277.3	1022.65	1053.2	1133.75	-0.243915	0.175834	-1.38719	0.165383	0.657592	KLHL20
ENSG00000076344	303.034	204.265	447.693	391.679	336.667	0.7214	0.275292	2.62049	0.00878028	0.121776	RGS11
ENSG00000076351	4313.5	3762.09	3753.94	3313.02	3785.64	-0.192782	0.169544	-1.13707	0.25551	0.761825	SLC46A1
ENSG00000076356	2702.68	3572.05	6975.34	3421.32	4167.85	0.728762	0.292844	2.48857	0.0128259	0.158189	PLXNA2
ENSG00000076382	7312.59	5762.07	4110.47	3934.84	5279.99	-0.700852	0.177967	-3.93809	8.21315e-05	0.00308596	SPAG5
ENSG00000076513	2454.58	2411.1	2218.61	2035.1	2279.85	-0.193991	0.161816	-1.19884	0.230591	0.735915	ANKRD13A
ENSG00000076554	13325	15979.2	15616.9	15353.1	15068.5	0.0798859	0.162739	0.490884	0.623508	0.940396	TPD52
ENSG00000076555	144.888	99.5467	289.736	129.958	166.032	0.775629	0.423281	1.83242	0.0668889	0.437299	ACACB
ENSG00000076604	1612.71	1683.24	2196.94	1838.36	1832.81	0.292193	0.178097	1.64064	0.100872	0.534518	TRAF4
ENSG00000076641	386.368	365.866	352.919	251.793	339.237	-0.315479	0.262873	-1.20012	0.230092	0.735041	PAG1
ENSG00000076650	1251.91	1266.96	982.938	1230.99	1183.2	-0.1861	0.193519	-0.961663	0.336219	0.823378	GPATCH1
ENSG00000076685	2165.75	2315.43	2308.87	2258.02	2262.02	0.0276328	0.160343	0.172335	0.863174	0.983443	NT5C2
ENSG00000076706	106.062	89.2042	127.267	148.008	117.635	0.491843	0.34965	1.40667	0.159525	0.648195	MCAM
ENSG00000076716	1323.88	1493.2	1691.48	1566.71	1518.82	0.21059	0.175273	1.2015	0.229558	0.73437	GPC4
ENSG00000076770	89.0162	45.2485	55.9616	93.8585	71.0212	0.148779	0.511441	0.290901	0.771127	0.972857	MBNL3
ENSG00000076826	6102.35	5145.4	7780.46	5141.46	6042.42	0.200024	0.221222	0.904181	0.365899	0.839925	CAMSAP3
ENSG00000076864	1297.36	1542.33	2143.69	1149.77	1533.29	0.214279	0.276561	0.774799	0.438458	0.878013	RAP1GAP
ENSG00000076924	421.407	409.822	554.2	459.365	461.198	0.285778	0.223255	1.28005	0.200527	0.705719	XAB2
ENSG00000076928	3819.18	2999.33	4003.06	3766.07	3646.91	0.187744	0.181588	1.03391	0.30118	0.795626	ARHGEF1
ENSG00000076944	270.837	212.022	321.328	268.941	268.282	0.286334	0.272558	1.05054	0.293468	0.789213	STXBP2
ENSG00000076984	142.994	173.237	213.918	181.4	177.887	0.325376	0.30255	1.07544	0.282177	0.780776	MAP2K7
ENSG00000077009	26.5155	6.46407	24.3704	25.2696	20.6549	0.565834	0.861822	0.656556	0.511467	NA	NMRK2
ENSG00000077044	2977.31	1857.77	4578.02	3408.69	3205.45	0.723259	0.24854	2.91003	0.00361393	0.0658381	DGKD
ENSG00000077063	1322.93	1012.27	1372.86	1205.72	1228.45	0.141641	0.205617	0.688858	0.490913	0.896744	CTTNBP2
ENSG00000077080	631.637	917.898	667.928	570.371	696.958	-0.321362	0.242316	-1.32621	0.18477	0.682681	ACTL6B
ENSG00000077092	1018.95	701.998	1499.23	1807.68	1256.96	0.940198	0.229228	4.10159	4.1033e-05	0.0017024	RARB
ENSG00000077097	8774.73	7305.69	10520.8	9713.45	9078.66	0.331282	0.1673	1.98017	0.0476845	0.362807	TOP2B
ENSG00000077147	24825.1	24767.7	23310.7	21694.8	23649.6	-0.14003	0.146033	-0.958896	0.337611	0.823941	TM9SF3
ENSG00000077150	1196.04	1136.38	982.035	960.245	1068.68	-0.264445	0.175702	-1.50508	0.132304	0.605751	NFKB2
ENSG00000077152	1401.53	1237.22	1145.41	1505.35	1322.38	0.00596512	0.205075	0.0290875	0.976795	0.998321	UBE2T
ENSG00000077157	1115.54	992.881	1232.06	983.709	1081.05	0.0709335	0.200733	0.353372	0.72381	0.964192	PPP1R12B
ENSG00000077232	11517.2	12382.6	11496.5	10259.5	11413.9	-0.135521	0.155558	-0.871197	0.383646	0.848759	DNAJC10
ENSG00000077235	7015.24	6334.79	11925.2	6740.66	8003.98	0.483498	0.249259	1.93975	0.0524105	0.383551	GTF3C1
ENSG00000077238	577.659	448.606	972.107	728.306	681.669	0.726307	0.239224	3.03609	0.00239665	0.047889	IL4R
ENSG00000077254	6099.51	6586.89	6613.39	6289.42	6397.3	0.0245392	0.152301	0.161123	0.871996	0.984949	USP33
ENSG00000077264	1722.56	2855.83	1556.09	1364.56	1874.76	-0.647623	0.246616	-2.62604	0.00863846	0.120798	PAK3
ENSG00000077274	462.127	148.674	560.518	603.763	443.77	0.929171	0.761484	1.22021	0.222385	0.727209	CAPN6
ENSG00000077279	2069.15	3047.16	2939.79	2382.56	2609.67	0.0577242	0.224829	0.256747	0.797374	0.974972	DCX
ENSG00000077312	2282.22	2116.34	2012.81	2416.86	2207.06	0.00988555	0.177583	0.0556671	0.955607	0.995007	SNRPA
ENSG00000077327	1728.24	2129.26	1428.83	1230.09	1629.1	-0.536077	0.192858	-2.77965	0.0054418	0.0881118	SPAG6
ENSG00000077348	610.803	595.987	569.544	711.159	621.873	0.0855327	0.213671	0.4003	0.688935	0.956812	EXOSC5
ENSG00000077380	3929.03	4880.37	4251.27	4396.01	4364.17	-0.0263797	0.17458	-0.151104	0.879894	0.985401	DYNC1I2
ENSG00000077420	165.722	124.11	94.7736	117.323	125.482	-0.45459	0.354679	-1.2817	0.199949	0.705207	APBB1IP
ENSG00000077454	759.479	668.385	775.338	675.962	719.791	0.0223652	0.202403	0.110498	0.912014	0.990843	LRCH4
ENSG00000077458	1433.73	1283.76	1520.89	1521.59	1439.99	0.162269	0.172463	0.940893	0.34676	0.829994	FAM76B
ENSG00000077463	125.949	126.696	168.787	160.642	145.519	0.382984	0.31166	1.22885	0.219128	0.724175	SIRT6
ENSG00000077514	1008.54	714.926	832.203	1098.32	913.497	0.161949	0.242001	0.669206	0.503364	0.900637	POLD3
ENSG00000077522	31.2504	138.331	40.6173	18.9522	57.2877	-1.50128	0.708164	-2.11995	0.0340099	0.295592	ACTN2
ENSG00000077549	10559.8	12704.5	10540.6	10495	11075	-0.145128	0.163966	-0.885109	0.376098	0.844782	CAPZB
ENSG00000077585	3219.74	3769.85	3317.98	2942.1	3312.42	-0.158634	0.172997	-0.916977	0.359154	0.836932	GPR137B
ENSG00000077616	1804.95	1678.07	2588.67	2950.22	2255.48	0.668889	0.169876	3.93751	8.23301e-05	0.00308596	NAALAD2
ENSG00000077684	2106.09	2386.53	2480.36	2074.81	2261.95	0.0203894	0.180747	0.112807	0.910184	0.989898	JADE1
ENSG00000077713	1039.79	992.881	908.022	888.046	957.183	-0.178899	0.178867	-1.00018	0.317223	0.807291	SLC25A43
ENSG00000077721	4438.5	4767.9	4028.33	4631.56	4466.57	-0.0881382	0.163539	-0.538943	0.589926	0.930967	UBE2A
ENSG00000077782	8150.67	6806.67	7423.93	6802.94	7296.05	-0.072455	0.168227	-0.430698	0.666688	0.952099	FGFR1
ENSG00000077942	8462.22	5824.13	7413.1	9116.01	7703.86	0.210083	0.215543	0.974668	0.329725	0.817579	FBLN1
ENSG00000077943	167.616	201.679	190.45	182.302	185.512	0.0164657	0.291168	0.0565507	0.954903	0.995007	ITGA8
ENSG00000078018	1802.11	2871.34	2978.6	2168.67	2455.18	0.140117	0.252627	0.554641	0.57914	0.928504	MAP2
ENSG00000078043	2108.93	2014.2	2113.9	2065.79	2075.71	0.0194324	0.16042	0.121135	0.903584	0.988949	PIAS2
ENSG00000078053	1000.96	1239.81	1184.22	817.652	1060.66	-0.161756	0.23568	-0.686338	0.4925	0.897787	AMPH
ENSG00000078061	4317.29	4068.49	4006.67	4123.46	4128.97	-0.0448233	0.152917	-0.293122	0.769429	0.972732	ARAF
ENSG00000078070	2002.87	2148.66	2168.06	2280.58	2150.04	0.100055	0.162562	0.615488	0.538232	0.914372	MCCC1
ENSG00000078081	316.292	177.116	148.93	140.788	195.781	-0.773107	0.347061	-2.22758	0.0259083	0.250704	LAMP3
ENSG00000078098	31.2504	40.0772	18.9547	34.2944	31.1442	-0.4174	0.650867	-0.641298	0.521329	NA	FAP
ENSG00000078114	2109.87	2964.42	3230.43	2236.36	2635.27	0.108091	0.238242	0.453703	0.650043	0.948664	NEBL
ENSG00000078124	2653.44	2745.94	2178.89	2632.55	2552.7	-0.166216	0.174702	-0.951429	0.341387	0.826614	ACER3
ENSG00000078140	6094.77	6670.92	6393.16	6442.84	6400.42	0.00808252	0.152156	0.0531198	0.957636	0.995452	UBE2K
ENSG00000078142	3268.98	2841.61	3651.94	4082.84	3461.34	0.339639	0.169292	2.00623	0.0448321	0.348255	PIK3C3
ENSG00000078177	3538.87	3887.49	4471.51	3580.16	3869.51	0.116835	0.179813	0.64976	0.515847	0.905654	N4BP2
ENSG00000078237	376.899	399.48	352.016	415.143	385.884	-0.0165111	0.231208	-0.0714122	0.94307	0.994062	TIGAR
ENSG00000078246	1436.57	1409.17	1461.32	1466.54	1443.4	0.0409167	0.166392	0.245905	0.805755	0.976249	TULP3
ENSG00000078269	4218.8	3622.47	5519.43	3385.22	4186.48	0.183295	0.237209	0.772714	0.439692	0.87928	SYNJ2
ENSG00000078295	2906.29	3088.53	3024.63	2807.63	2956.77	-0.0394526	0.159189	-0.247834	0.804263	0.975693	ADCY2
ENSG00000078304	4257.63	4517.09	4214.27	4409.54	4349.63	-0.0248787	0.153206	-0.162387	0.871001	0.984949	PPP2R5C
ENSG00000078328	74.8115	86.6185	105.605	51.4417	79.6192	-0.0376506	0.474682	-0.0793174	0.93678	0.993449	RBFOX1
ENSG00000078369	19232.2	21559	19319.4	18360.2	19617.7	-0.114415	0.152818	-0.748698	0.454039	0.88349	GNB1
ENSG00000078401	719.706	691.656	233.775	387.166	508.076	-1.18476	0.272459	-4.34838	1.37147e-05	0.00069018	EDN1
ENSG00000078403	645.841	718.805	915.242	829.384	777.318	0.355452	0.194332	1.8291	0.0673849	0.439133	MLLT10
ENSG00000078487	24.6215	31.0275	49.6433	63.174	42.1166	1.02609	0.552661	1.85664	0.0633622	0.426029	ZCWPW1
ENSG00000078579	8.52283	12.9281	9.02606	11.7323	10.5523	-0.0380857	1.0318	-0.0369117	0.970555	NA	FGF20
ENSG00000078596	393.944	399.48	456.719	463.878	428.505	0.214671	0.214621	1.00023	0.317197	0.807291	ITM2A
ENSG00000078618	8228.32	8986.35	8192.05	8158.47	8391.3	-0.0741849	0.150548	-0.492767	0.622177	0.940098	NRDC
ENSG00000078668	8312.6	9008.33	7794.9	8576.32	8423.04	-0.0812541	0.155156	-0.523694	0.600491	0.935238	VDAC3
ENSG00000078674	4545.51	4773.07	5973.45	5293.98	5146.5	0.274084	0.158594	1.72822	0.0839496	0.491168	PCM1
ENSG00000078687	1083.35	985.124	1253.72	1089.3	1102.87	0.179126	0.18658	0.960048	0.337031	0.823821	TNRC6C
ENSG00000078699	3561.6	4218.45	4018.4	3080.18	3719.66	-0.131952	0.195037	-0.676549	0.498692	0.898154	CBFA2T2
ENSG00000078725	991.489	1247.57	1972.19	2004.42	1553.92	0.830123	0.188435	4.40536	1.05607e-05	0.000551896	BRINP1
ENSG00000078747	485.801	484.805	468.452	558.638	499.424	0.0815831	0.217108	0.375771	0.707087	0.960092	ITCH
ENSG00000078804	6046.48	5200.99	5251.36	4496.18	5248.75	-0.206721	0.172909	-1.19555	0.231871	0.736266	TP53INP2
ENSG00000078808	12862.8	13044.5	12440.6	12529.2	12719.3	-0.0531618	0.144093	-0.368941	0.712172	0.961076	SDF4
ENSG00000078814	29.3564	16.8066	13.5391	29.782	22.371	-0.101302	0.788017	-0.128553	0.897711	NA	MYH7B
ENSG00000078900	28.4094	23.2707	78.5267	60.4665	47.6683	1.421	0.530842	2.67688	0.00743109	0.10896	TP73
ENSG00000078902	7952.75	7513.84	8545.87	7016.82	7757.32	0.00887084	0.168936	0.05251	0.958122	0.995452	TOLLIP
ENSG00000078967	406.255	465.413	390.828	421.461	420.989	-0.100178	0.223675	-0.447874	0.654244	0.95057	UBE2D4
ENSG00000079101	63.4477	34.906	49.6433	47.8317	48.9572	-0.0233039	0.536937	-0.0434015	0.965381	0.996522	CLUL1
ENSG00000079102	846.601	1468.64	926.074	841.116	1020.61	-0.387977	0.264573	-1.46643	0.142532	0.623054	RUNX1T1
ENSG00000079112	3728.27	2762.74	3400.12	4306.66	3549.45	0.247145	0.209541	1.17946	0.238216	0.741526	CDH17
ENSG00000079134	2090.93	2056.87	2307.96	2727.31	2295.77	0.279655	0.172201	1.624	0.104375	0.541914	THOC1
ENSG00000079150	773.684	987.71	889.969	1035.15	921.628	0.129835	0.210722	0.616145	0.537799	0.914372	FKBP7
ENSG00000079156	941.299	1080.79	1232.96	1043.27	1074.58	0.171729	0.194492	0.882958	0.377259	0.845643	OSBPL6
ENSG00000079215	2638.29	2005.15	3689.85	4185.73	3129.76	0.761383	0.193432	3.93617	8.27926e-05	0.00309618	SLC1A3
ENSG00000079246	25934	29189.2	27186.5	28759.5	27767.3	0.0214231	0.153155	0.139879	0.888756	0.987098	XRCC5
ENSG00000079257	446.975	474.463	398.049	366.409	421.474	-0.268749	0.218994	-1.2272	0.219748	0.724385	LXN
ENSG00000079277	1668.58	1520.35	1290.73	1304.99	1446.16	-0.297457	0.170704	-1.74253	0.0814153	0.482894	MKNK1
ENSG00000079308	154.358	104.718	129.975	116.421	126.368	-0.0782626	0.358846	-0.218095	0.827355	0.979979	TNS1
ENSG00000079313	816.298	808.009	662.513	692.206	744.756	-0.261923	0.187649	-1.39581	0.162772	0.653883	REXO1
ENSG00000079332	5772.8	5662.53	4984.19	5629.7	5512.3	-0.107578	0.157134	-0.68463	0.493577	0.898043	SAR1A
ENSG00000079335	837.131	793.788	941.418	773.43	836.442	0.0719746	0.199758	0.360309	0.718616	0.962385	CDC14A
ENSG00000079337	26.5155	9.0497	36.1042	14.4398	21.5273	0.489023	0.867127	0.563958	0.572783	NA	RAPGEF3
ENSG00000079385	2000.97	1813.82	1496.52	1275.21	1646.63	-0.461227	0.180413	-2.55651	0.0105728	0.137992	CEACAM1
ENSG00000079387	1177.1	1140.26	1206.78	1084.79	1152.23	-0.0163681	0.178067	-0.0919209	0.926761	0.992156	SENP1
ENSG00000079393	37.8793	49.1269	46.9355	33.392	41.8334	-0.110227	0.553735	-0.19906	0.842216	0.98148	DUSP13B
ENSG00000079432	258.526	280.541	503.654	339.335	345.514	0.646062	0.275039	2.34898	0.0188247	0.20333	CIC
ENSG00000079435	125.949	112.475	150.735	130.86	130.005	0.23793	0.331832	0.71702	0.473362	0.890995	LIPE
ENSG00000079459	14712.3	19836.9	13674.5	14994.8	15804.6	-0.269023	0.188818	-1.42477	0.154223	0.63919	FDFT1
ENSG00000079462	1764.23	2160.29	1978.51	2208.38	2027.85	0.0941479	0.184372	0.510641	0.609603	0.937536	PAFAH1B3
ENSG00000079482	151.517	218.486	217.528	209.377	199.227	0.211725	0.305946	0.692033	0.488917	0.895405	OPHN1
ENSG00000079616	9906.37	9314.73	5299.2	6455.48	7743.94	-0.709514	0.169191	-4.19356	2.7461e-05	0.00124045	KIF22
ENSG00000079689	10968.9	15547.4	10705.8	9271.23	11623.3	-0.408371	0.20347	-2.00703	0.0447463	0.347754	SCGN
ENSG00000079691	824.821	726.562	908.924	675.962	784.067	0.029973	0.222371	0.134788	0.892779	0.98779	CARMIL1
ENSG00000079739	3322.01	4183.55	3100.45	3111.77	3429.44	-0.272352	0.178613	-1.52482	0.127305	0.594588	PGM1
ENSG00000079785	13399.8	14102	12081.4	13291.8	13218.7	-0.116179	0.151389	-0.767424	0.442829	0.879779	DDX1
ENSG00000079805	10023.8	8850.61	9099.17	8175.62	9037.3	-0.127895	0.161015	-0.794302	0.42702	0.871837	DNM2
ENSG00000079819	2881.66	3026.48	1472.15	1749.02	2282.33	-0.874977	0.173901	-5.03146	4.86762e-07	3.65744e-05	EPB41L2
ENSG00000079841	296.405	108.596	251.827	290.6	236.857	0.414708	0.4141	1.00147	0.3166	0.807218	RIMS1
ENSG00000079931	52.084	71.1048	108.313	102.883	83.5962	0.785114	0.408654	1.92122	0.0547039	0.392479	MOXD1
ENSG00000079950	3161.97	3225.57	2944.3	2964.66	3074.13	-0.112287	0.153527	-0.73138	0.464547	0.887953	STX7
ENSG00000079974	1138.27	1242.39	1327.73	1348.31	1264.18	0.169367	0.173452	0.976448	0.328843	0.817345	RABL2B
ENSG00000079999	5841.93	5958.58	5708.08	5715.44	5806.01	-0.0468018	0.147797	-0.316663	0.7515	0.968309	KEAP1
ENSG00000080007	76.7055	24.5635	50.5459	55.0516	51.7166	0.0465413	0.608974	0.0764257	0.93908	0.993449	DDX43
ENSG00000080031	467.809	478.341	527.122	423.266	474.134	0.00668431	0.225542	0.0296366	0.976357	0.998321	PTPRH
ENSG00000080189	3217.84	3226.86	2984.02	2819.36	3062.02	-0.151212	0.155287	-0.97376	0.330176	0.817579	SLC35C2
ENSG00000080200	1425.21	1568.18	1779.94	1138.94	1478.07	-0.03607	0.235564	-0.153122	0.878302	0.98512	CRYBG3
ENSG00000080224	770.843	590.816	1343.08	1513.47	1054.55	1.06664	0.207947	5.12937	2.90706e-07	2.34652e-05	EPHA6
ENSG00000080293	29.3564	23.2707	51.4485	15.3423	29.8545	0.339931	0.751748	0.452187	0.651134	NA	SCTR
ENSG00000080298	1711.2	1989.64	1886.45	1753.53	1835.2	-0.0232373	0.175275	-0.132576	0.894528	0.988417	RFX3
ENSG00000080345	4131.68	3767.26	4053.6	4029.6	3995.54	0.0330183	0.155711	0.212049	0.832069	0.979991	RIF1
ENSG00000080371	3508.57	3387.17	3475.94	3372.59	3436.07	-0.0100245	0.153349	-0.0653701	0.947879	0.994062	RAB21
ENSG00000080493	265.155	249.513	2795.37	2828.39	1534.61	3.44813	0.178776	19.2874	6.85532e-83	5.5888e-79	SLC4A4
ENSG00000080503	11332.5	11963.7	17242.5	10447.2	12746.5	0.249273	0.231286	1.07777	0.281136	0.780776	SMARCA2
ENSG00000080546	1656.27	2108.58	2093.14	2260.73	2029.68	0.210634	0.188574	1.11698	0.264001	0.76985	SESN1
ENSG00000080561	589.022	495.148	636.337	516.222	559.182	0.0866386	0.225614	0.384013	0.700969	0.958952	MID2
ENSG00000080603	256.632	208.143	314.107	244.574	255.864	0.26259	0.280159	0.937292	0.348609	0.83133	SRCAP
ENSG00000080608	3328.64	2970.89	2391.91	3061.23	2938.17	-0.208421	0.188044	-1.10836	0.267706	0.772516	PUM3
ENSG00000080644	1641.12	3538.43	3106.77	2597.35	2720.92	0.139993	0.300257	0.466242	0.641042	0.946405	CHRNA3
ENSG00000080709	235.798	65.9335	946.834	1066.74	578.826	2.7357	0.839614	3.25829	0.00112087	0.0274	KCNN2
ENSG00000080802	2239.61	2577.87	2278.18	2082.94	2294.65	-0.143071	0.171822	-0.832666	0.405033	0.859785	CNOT4
ENSG00000080815	6485.87	6721.34	6245.13	6577.31	6507.41	-0.0425922	0.149427	-0.285037	0.775616	0.973985	PSEN1
ENSG00000080819	1479.18	1628.95	1412.58	1464.73	1496.36	-0.110775	0.170855	-0.64836	0.516752	0.905654	CPOX
ENSG00000080822	6302.16	7469.88	5394.88	5750.64	6229.39	-0.305046	0.165631	-1.84172	0.0655165	0.433542	CLDND1
ENSG00000080823	585.234	769.224	633.629	703.939	673.007	-0.015992	0.22159	-0.0721694	0.942467	0.993919	MOK
ENSG00000080824	27499.4	26191.1	26645.8	26759.6	26774	-0.00770344	0.143974	-0.0535059	0.957329	0.995424	HSP90AA1
ENSG00000080839	591.863	284.419	518.096	562.248	489.157	0.298067	0.322086	0.925427	0.354744	0.834526	RBL1
ENSG00000080845	2878.82	2946.32	3316.17	2792.29	2983.4	0.0685867	0.169875	0.403747	0.686399	0.956812	DLGAP4
ENSG00000080854	82.3874	81.4473	95.6762	92.956	88.1167	0.203094	0.382198	0.531384	0.595153	0.933205	IGSF9B
ENSG00000080986	893.95	506.783	647.168	1141.64	797.386	0.350877	0.323452	1.08479	0.278015	0.779408	NDC80
ENSG00000081014	585.234	740.782	1139.09	740.038	801.286	0.504342	0.256749	1.96434	0.0494907	0.369989	AP4E1
ENSG00000081019	1776.54	1804.77	1911.72	1906.95	1849.99	0.0926727	0.161111	0.575211	0.565149	0.924063	RSBN1
ENSG00000081026	1046.41	996.76	1252.82	964.757	1065.19	0.117874	0.20346	0.579345	0.562357	0.92281	MAGI3
ENSG00000081041	881.64	942.461	241.898	503.587	642.397	-1.29073	0.312226	-4.13398	3.56542e-05	0.00151786	CXCL2
ENSG00000081051	183837	231697	100640	126844	160754	-0.869191	0.190413	-4.56477	5.00054e-06	0.000289127	AFP
ENSG00000081052	244.321	272.784	256.34	135.373	227.204	-0.399737	0.346257	-1.15445	0.248314	0.753647	COL4A4
ENSG00000081059	557.772	350.353	488.31	423.266	454.925	0.00202845	0.274004	0.007403	0.994093	0.999675	TCF7
ENSG00000081087	2305.9	2756.28	2204.16	2389.78	2414.03	-0.139436	0.175945	-0.792498	0.42807	0.87246	OSTM1
ENSG00000081138	94.6981	173.237	136.293	192.229	149.115	0.301461	0.390791	0.771412	0.440463	0.879537	CDH7
ENSG00000081148	9.46981	20.685	18.0521	14.4398	15.6617	0.123741	0.889186	0.139162	0.889322	NA	IMPG2
ENSG00000081154	9483.07	10678.6	8609.05	9906.58	9669.34	-0.122761	0.164218	-0.747546	0.454734	0.88349	PCNP
ENSG00000081177	2944.16	3199.71	3015.61	3027.84	3046.83	-0.023496	0.157506	-0.149175	0.881415	0.985401	EXD2
ENSG00000081181	1046.41	1387.19	956.762	1133.52	1130.97	-0.218088	0.213832	-1.0199	0.307775	0.800746	ARG2
ENSG00000081189	1431.84	959.268	1834.1	1941.25	1541.61	0.657221	0.222802	2.9498	0.00317984	0.0593707	MEF2C
ENSG00000081307	3679.02	3506.11	3306.25	3403.27	3473.66	-0.0989525	0.153842	-0.643208	0.520089	0.906473	UBA5
ENSG00000081320	427.089	294.762	474.771	395.289	397.977	0.265761	0.266184	0.998411	0.31808	0.808479	STK17B
ENSG00000081377	1349.45	1102.77	1757.37	1411.49	1405.27	0.368857	0.203429	1.8132	0.0698014	0.447173	CDC14B
ENSG00000081386	479.173	611.501	761.799	437.705	572.545	0.138574	0.29115	0.475956	0.634106	0.943851	ZNF510
ENSG00000081479	428.983	100.84	767.215	849.239	536.569	1.60788	0.938851	1.71261	0.0867846	0.497791	LRP2
ENSG00000081665	1394.9	1457	1419.8	1512.57	1446.07	0.040414	0.169271	0.238753	0.811297	0.976281	ZNF506
ENSG00000081692	866.488	842.915	753.676	758.99	805.517	-0.176645	0.184051	-0.959758	0.337177	0.823821	JMJD4
ENSG00000081721	1218.76	1261.79	1061.46	1347.41	1222.36	-0.0421115	0.195594	-0.215301	0.829533	0.979991	DUSP12
ENSG00000081760	5019.95	5181.6	6129.6	4740.76	5267.97	0.0916599	0.181243	0.50573	0.613046	0.937605	AACS
ENSG00000081791	1408.16	1307.04	1343.08	1259.87	1329.54	-0.0613836	0.173062	-0.354692	0.722821	0.963741	DELE1
ENSG00000081803	1219.71	1110.53	1157.14	1075.76	1140.79	-0.0622048	0.179072	-0.347374	0.72831	0.965152	CADPS2
ENSG00000081818	140.153	161.602	127.267	107.396	134.105	-0.360541	0.330799	-1.08991	0.275753	0.777677	PCDHB4
ENSG00000081842	428.983	341.303	345.698	343.847	364.958	-0.162372	0.240897	-0.67403	0.500292	0.898269	PCDHA6
ENSG00000081870	1829.57	2100.82	2111.2	2265.24	2076.71	0.1557	0.171464	0.908064	0.363844	0.838987	IFT25
ENSG00000081913	418.566	271.491	652.584	520.734	465.844	0.761625	0.273102	2.78879	0.00529048	0.0864341	PHLPP1
ENSG00000081923	762.32	519.711	804.222	814.944	725.299	0.334096	0.235489	1.41874	0.155976	0.64249	ATP8B1
ENSG00000081985	15.1517	23.2707	23.4678	22.5621	21.1131	0.270559	0.74855	0.361444	0.717767	NA	IL12RB2
ENSG00000082014	333.337	316.739	419.712	581.201	412.747	0.622008	0.251695	2.47128	0.0134631	0.163331	SMARCD3
ENSG00000082068	1478.24	1362.63	1380.99	1720.14	1485.5	0.126055	0.190441	0.661907	0.508031	0.9031	WDR70
ENSG00000082146	3699.86	4548.12	3527.38	4222.73	3999.52	-0.0894482	0.18595	-0.481035	0.630492	0.942725	STRADB
ENSG00000082153	14629.9	14452.4	11733.9	13210.6	13506.7	-0.22143	0.1528	-1.44915	0.147296	0.627886	BZW1
ENSG00000082175	32.1974	49.1269	91.1632	62.2715	58.6897	0.925791	0.503799	1.83762	0.0661185	0.434178	PGR
ENSG00000082196	36.9323	51.7126	39.7147	53.2466	45.4015	0.0752727	0.536923	0.140193	0.888508	0.987098	C1QTNF3
ENSG00000082212	17128.1	14712.2	7484.41	9001.39	12081.5	-0.949711	0.17411	-5.45466	4.90654e-08	4.96901e-06	ME2
ENSG00000082213	2441.32	2156.41	2234.85	2517.03	2337.4	0.0471088	0.172411	0.273236	0.784672	0.974292	C5orf22
ENSG00000082258	3694.17	3578.51	3984.1	3497.13	3688.48	0.0407018	0.161719	0.251682	0.801287	0.975198	CCNT2
ENSG00000082269	3590.01	3445.35	3341.45	2730.92	3276.93	-0.212464	0.174481	-1.21769	0.223341	0.728564	FAM135A
ENSG00000082293	50.19	23.2707	357.432	353.774	196.167	3.24485	0.369527	8.7811	1.61881e-18	1.05579e-15	COL19A1
ENSG00000082397	5244.38	6109.84	6847.17	6309.28	6127.67	0.212799	0.164263	1.29548	0.195156	0.696438	EPB41L3
ENSG00000082438	3441.33	2801.53	4919.2	4288.61	3862.67	0.560134	0.180865	3.09697	0.00195507	0.0415613	COBLL1
ENSG00000082458	2013.28	1665.14	2256.51	2097.38	2008.08	0.242395	0.179669	1.34912	0.1773	0.676069	DLG3
ENSG00000082482	39.7732	21.9778	70.4033	67.6864	49.9602	1.14571	0.53533	2.1402	0.0323389	0.287505	KCNK2
ENSG00000082497	274.625	100.84	247.314	303.235	231.503	0.545005	0.416989	1.307	0.191213	0.692424	SERTAD4
ENSG00000082512	346.595	108.596	155.248	212.084	205.631	-0.314873	0.464923	-0.677259	0.498241	0.898154	TRAF5
ENSG00000082515	2480.14	2875.22	2374.76	2621.72	2587.96	-0.0995906	0.172074	-0.578764	0.562748	0.92281	MRPL22
ENSG00000082516	1591.88	1366.5	1526.31	1558.59	1510.82	0.0595665	0.176833	0.336852	0.736229	0.965842	GEMIN5
ENSG00000082556	1582.41	2056.87	2252	1769.77	1915.26	0.145021	0.210299	0.689594	0.49045	0.8964	OPRK1
ENSG00000082641	2632.61	2744.64	3105.87	2397.9	2720.26	0.0336659	0.186999	0.180032	0.857127	0.982023	NFE2L1
ENSG00000082684	83.3344	37.4916	94.7736	80.3212	73.9802	0.522461	0.494007	1.0576	0.290238	0.785257	SEMA5B
ENSG00000082701	2074.84	2116.34	2641.02	2088.35	2230.14	0.174368	0.184341	0.945896	0.344201	0.829373	GSK3B
ENSG00000082781	5729.24	4572.68	4493.17	4156.85	4737.99	-0.252496	0.177764	-1.4204	0.155491	0.641844	ITGB5
ENSG00000082805	2579.58	2726.54	3863.15	2608.18	2944.36	0.286523	0.214471	1.33595	0.181565	0.679617	ERC1
ENSG00000082898	4928.09	4590.78	5994.21	5596.31	5277.35	0.283921	0.154301	1.84005	0.0657616	0.433651	XPO1
ENSG00000082996	3725.42	4151.23	3241.26	3438.47	3639.09	-0.237516	0.160293	-1.48175	0.138406	0.617429	RNF13
ENSG00000083067	137.312	219.778	175.106	71.2963	150.873	-0.531983	0.453345	-1.17346	0.24061	0.744619	TRPM3
ENSG00000083093	894.897	850.672	945.931	1053.2	936.175	0.195241	0.185037	1.05515	0.291359	0.786698	PALB2
ENSG00000083097	647.735	632.186	1375.57	712.963	842.114	0.706321	0.291575	2.42243	0.0154171	0.177902	DOP1A
ENSG00000083099	2810.64	3155.76	2817.94	2996.25	2945.15	-0.036907	0.163491	-0.225744	0.8214	0.978547	LYRM2
ENSG00000083123	3276.56	3282.46	3665.48	3544.96	3442.36	0.136616	0.152705	0.89464	0.37098	0.843203	BCKDHB
ENSG00000083168	1265.17	1211.37	2032.67	1183.16	1423.09	0.376728	0.255302	1.47562	0.140047	0.619228	KAT6A
ENSG00000083223	1747.18	1662.56	2108.49	1598.3	1779.13	0.120313	0.196279	0.612969	0.539897	0.915265	TUT7
ENSG00000083290	1836.2	1460.88	2312.48	1749.02	1839.64	0.30003	0.211965	1.41547	0.156931	0.644686	ULK2
ENSG00000083307	546.408	236.585	564.129	686.791	508.478	0.671604	0.345844	1.94192	0.0521462	0.382304	GRHL2
ENSG00000083312	6493.45	6744.61	7022.27	6813.77	6768.53	0.0638068	0.148168	0.430637	0.666732	0.952099	TNPO1
ENSG00000083444	4952.71	4672.23	4313.55	4652.31	4647.7	-0.102466	0.154823	-0.661823	0.508085	0.9031	PLOD1
ENSG00000083457	1059.67	1197.15	920.658	1138.03	1078.88	-0.131856	0.199081	-0.662323	0.507764	0.9031	ITGAE
ENSG00000083520	3054.01	2667.08	2957.84	3396.05	3018.75	0.150943	0.173079	0.872105	0.383151	0.848343	DIS3
ENSG00000083535	1566.31	1829.33	1736.61	1830.24	1740.62	0.0717342	0.175599	0.408513	0.682897	0.9567	PIBF1
ENSG00000083544	500.953	396.894	441.374	442.218	445.36	-0.0255953	0.229935	-0.111315	0.911366	0.990645	TDRD3
ENSG00000083635	946.981	831.279	727.5	916.925	855.672	-0.113747	0.20915	-0.543854	0.586542	0.930967	NUFIP1
ENSG00000083642	3286.97	3062.68	3615.84	3639.72	3401.3	0.192172	0.155212	1.23813	0.215668	0.719114	PDS5B
ENSG00000083720	2186.58	2345.16	2316.99	2202.06	2262.7	-0.00374036	0.161757	-0.0231234	0.981552	0.998998	OXCT1
ENSG00000083750	1445.09	1734.96	1631.01	1698.48	1627.38	0.0671612	0.180402	0.372287	0.709679	0.961076	RRAGB
ENSG00000083799	1892.07	2231.4	2205.07	1743.6	2018.03	-0.0619497	0.195416	-0.317014	0.751233	0.968309	CYLD
ENSG00000083807	153.411	137.038	158.859	138.08	146.847	0.0299032	0.316315	0.094536	0.924683	0.992156	SLC27A5
ENSG00000083812	726.335	659.335	702.227	668.742	689.16	-0.0163329	0.194881	-0.0838094	0.933208	0.993344	ZNF324
ENSG00000083814	434.664	505.49	464.842	398.899	450.974	-0.120694	0.22707	-0.531528	0.595053	0.933205	ZNF671
ENSG00000083817	285.041	420.165	295.152	373.629	343.497	-0.0729805	0.282377	-0.25845	0.796059	0.974777	ZNF416
ENSG00000083828	580.5	501.612	567.739	641.667	572.879	0.158919	0.212162	0.749048	0.453828	0.88349	ZNF586
ENSG00000083838	302.087	319.325	361.042	320.382	325.709	0.133806	0.23831	0.561478	0.574471	0.925752	ZNF446
ENSG00000083844	427.089	424.043	482.894	439.51	443.384	0.115925	0.215665	0.537521	0.590908	0.931071	ZNF264
ENSG00000083845	5389.27	5369.06	4997.73	5920.3	5419.09	0.0212527	0.164362	0.129304	0.897117	0.988478	RPS5
ENSG00000083857	1482.03	1332.89	2663.59	1818.51	1824.25	0.670682	0.220062	3.04769	0.00230606	0.0467702	FAT1
ENSG00000083896	1807.79	1751.76	1673.43	1855.51	1772.12	-0.012621	0.168089	-0.0750853	0.940147	0.993449	YTHDC1
ENSG00000083937	3630.73	3723.3	2988.53	3425.83	3442.1	-0.197162	0.162993	-1.20963	0.226419	0.731912	CHMP2B
ENSG00000084070	3875.05	4243.02	3145.58	3283.24	3636.72	-0.336347	0.157456	-2.13613	0.0326688	0.288707	SMAP2
ENSG00000084072	2442.26	2482.2	2287.2	2497.18	2427.21	-0.0415697	0.161038	-0.258136	0.796302	0.974826	PPIE
ENSG00000084073	10258.6	10972.1	9085.63	8587.15	9725.89	-0.264554	0.149911	-1.76473	0.0776084	0.471933	ZMPSTE24
ENSG00000084090	15705.7	15955.9	14102.3	14240.3	15001.1	-0.159748	0.143692	-1.11174	0.266251	0.771727	STARD7
ENSG00000084092	1117.44	1338.06	1097.57	1289.65	1210.68	-0.0396968	0.195789	-0.202753	0.839328	0.980965	NOA1
ENSG00000084093	2980.15	2650.27	3087.81	4016.96	3183.8	0.335252	0.190823	1.75688	0.0789387	0.475628	REST
ENSG00000084110	38.8262	95.6682	6.31824	16.2447	39.2644	-2.56829	0.722052	-3.55692	0.000375222	0.0113136	HAL
ENSG00000084112	1441.31	1345.82	2380.17	1382.61	1637.48	0.432824	0.254183	1.70281	0.0886037	0.501706	SSH1
ENSG00000084207	17247.4	15919.7	14223.3	18537.1	16481.8	-0.0178409	0.181129	-0.0984983	0.921537	0.991796	GSTP1
ENSG00000084234	26017.4	27379.2	25288.3	26330	26253.7	-0.0488405	0.14525	-0.336252	0.736681	0.965842	APLP2
ENSG00000084444	692.243	960.561	906.216	712.963	817.996	-0.027849	0.237475	-0.117271	0.906645	0.989395	FAM234B
ENSG00000084453	132.577	146.088	157.053	128.153	140.968	0.0351536	0.325241	0.108085	0.913929	0.991223	SLCO1A2
ENSG00000084463	6454.62	6559.74	6377.81	6265.96	6414.53	-0.0416483	0.147296	-0.282752	0.777367	0.974265	WBP11
ENSG00000084623	8788.93	8705.81	7519.61	8715.3	8432.41	-0.107833	0.158622	-0.679812	0.496624	0.898043	EIF3I
ENSG00000084628	750.009	641.236	944.126	888.948	806.08	0.396392	0.195631	2.02622	0.0427422	0.339436	NKAIN1
ENSG00000084636	164.775	143.502	244.606	139.885	173.192	0.316939	0.357027	0.887718	0.374693	0.844068	COL16A1
ENSG00000084652	5662	5603.06	6736.15	5308.42	5827.41	0.0965125	0.176668	0.546294	0.584864	0.930402	TXLNA
ENSG00000084674	49110.5	48741.7	28745.3	23965.5	37640.7	-0.892506	0.161384	-5.53034	3.19606e-08	3.4284e-06	APOB
ENSG00000084676	2572	2475.74	2845.01	2450.25	2585.75	0.0689266	0.168452	0.409177	0.68241	0.9567	NCOA1
ENSG00000084693	1696.04	1701.34	1858.47	1803.17	1764.75	0.108079	0.162418	0.665437	0.505771	0.902056	AGBL5
ENSG00000084710	750.009	589.523	1199.56	977.392	879.122	0.698663	0.217788	3.208	0.00133662	0.0313577	EFR3B
ENSG00000084731	1909.11	2147.36	2676.23	1582.06	2078.69	0.0702864	0.248883	0.282407	0.777631	0.974265	KIF3C
ENSG00000084733	18174.5	20782	16309.2	16246.5	17878	-0.258876	0.15433	-1.67742	0.0934609	0.517096	RAB10
ENSG00000084734	140.153	138.331	92.9684	90.2485	115.425	-0.604256	0.34153	-1.76926	0.0768502	0.470016	GCKR
ENSG00000084754	13492.6	13900.3	11812.4	11969.7	12793.7	-0.203902	0.144633	-1.40979	0.1586	0.64689	HADHA
ENSG00000084764	2596.62	3259.18	2709.62	2101.89	2666.83	-0.282892	0.203269	-1.39172	0.164008	0.656074	MAPRE3
ENSG00000084774	1590.93	1279.89	2942.5	1717.43	1882.68	0.69827	0.259761	2.68812	0.00718552	0.106703	CAD
ENSG00000085063	4721.65	5751.73	5810.98	5957.31	5560.42	0.168517	0.169275	0.995518	0.319484	0.809007	CD59
ENSG00000085117	1819.15	2161.59	1894.57	1440.37	1828.92	-0.254838	0.204195	-1.24801	0.212027	0.713766	CD82
ENSG00000085185	499.059	513.247	595.72	499.977	527.001	0.11451	0.214644	0.53349	0.593695	0.932991	BCORL1
ENSG00000085224	5314.46	5928.85	5574.49	6037.63	5713.86	0.046766	0.158606	0.294856	0.768104	0.972356	ATRX
ENSG00000085231	2169.53	2557.19	1813.34	2262.53	2200.65	-0.213244	0.192017	-1.11054	0.266764	0.772463	AK6
ENSG00000085274	1128.8	1096.31	1120.13	1161.5	1126.69	0.0359673	0.173718	0.207044	0.835976	0.980595	MYNN
ENSG00000085276	618.379	1030.37	1452.29	1463.83	1141.22	0.825163	0.250446	3.29477	0.000985015	0.0245201	MECOM
ENSG00000085365	7111.83	8138.26	7006.03	6434.72	7172.71	-0.182028	0.161153	-1.12953	0.258673	0.766983	SCAMP1
ENSG00000085377	3889.25	4183.55	3563.49	4033.21	3917.37	-0.0875194	0.162542	-0.538441	0.590272	0.931071	PREP
ENSG00000085382	1173.31	1285.06	1345.79	1147.06	1237.8	0.0206461	0.185733	0.11116	0.911489	0.990645	HACE1
ENSG00000085415	3831.49	3639.27	3049.91	3244.44	3441.27	-0.247346	0.155933	-1.58624	0.112686	0.559864	SEH1L
ENSG00000085433	1165.73	1413.05	1306.97	971.977	1214.43	-0.177502	0.217258	-0.817009	0.413923	0.865097	WDR47
ENSG00000085449	2876.93	2948.91	3571.61	3050.4	3111.96	0.184882	0.167239	1.1055	0.268943	0.773526	WDFY1
ENSG00000085465	456.445	414.993	605.649	521.637	499.681	0.370209	0.217442	1.70257	0.0886486	0.501706	OVGP1
ENSG00000085491	7061.64	7092.38	6899.52	7146.78	7050.08	-0.0110138	0.147217	-0.0748137	0.940363	0.993449	SLC25A24
ENSG00000085511	1247.17	1241.1	1732.1	1233.7	1363.52	0.253251	0.212558	1.19145	0.233478	0.737603	MAP3K4
ENSG00000085514	66.2887	53.0054	77.6241	83.9311	70.2123	0.432526	0.43088	1.00382	0.315466	0.806079	PILRA
ENSG00000085552	2649.65	2262.42	3287.29	3035.06	2808.61	0.363561	0.170978	2.12636	0.033473	0.292799	IGSF9
ENSG00000085563	4084.33	1712.98	2409.96	2502.59	2677.46	-0.239112	0.600766	-0.398012	0.690621	0.956812	ABCB1
ENSG00000085644	357.012	343.889	335.769	358.287	348.739	-0.0146766	0.229595	-0.0639239	0.949031	0.994062	ZNF213
ENSG00000085662	4251	3599.19	4466.09	4904.11	4305.1	0.254971	0.169512	1.50415	0.132542	0.60603	AKR1B1
ENSG00000085719	6512.39	6650.24	6774.06	6180.22	6529.23	-0.0229832	0.152464	-0.150745	0.880177	0.985401	CPNE3
ENSG00000085721	4133.57	4325.76	4075.27	3969.13	4125.93	-0.0724384	0.15194	-0.476758	0.633535	0.943447	RRN3
ENSG00000085733	8125.1	7513.84	6972.63	6975.31	7396.72	-0.165205	0.150106	-1.10059	0.271075	0.774262	CTTN
ENSG00000085741	3012.35	1597.92	1317.8	1606.42	1883.62	-0.657691	0.277478	-2.37025	0.017776	0.195704	WNT11
ENSG00000085760	1262.33	1303.16	1126.45	1134.42	1206.59	-0.182129	0.171217	-1.06373	0.287452	0.783315	MTIF2
ENSG00000085788	2681.85	2967.01	3408.24	3033.25	3022.59	0.189769	0.16663	1.13887	0.254759	0.761276	DDHD2
ENSG00000085831	4389.26	4947.6	4897.54	3974.55	4552.24	-0.0734553	0.178494	-0.411527	0.680686	0.955683	TTC39A
ENSG00000085832	3064.43	3513.87	3317.98	2932.18	3207.11	-0.0734541	0.170877	-0.429867	0.667293	0.952099	EPS15
ENSG00000085840	407.202	301.226	389.926	499.977	399.583	0.325906	0.262344	1.24228	0.214132	0.716776	ORC1
ENSG00000085871	1965.93	1943.1	1735.71	1795.95	1860.17	-0.146525	0.161587	-0.906792	0.364517	0.839351	MGST2
ENSG00000085872	2365.56	2091.77	3160.93	2523.35	2535.4	0.350388	0.186814	1.8756	0.0607104	0.415774	CHERP
ENSG00000085978	2504.77	2166.76	2032.67	2106.4	2202.65	-0.175143	0.169747	-1.03179	0.30217	0.796457	ATG16L1
ENSG00000085982	1732.98	1519.06	2193.33	1823.92	1817.32	0.304263	0.185569	1.63963	0.101083	0.535117	USP40
ENSG00000085998	5022.79	5151.86	5260.39	4447.45	4970.62	-0.0677105	0.16494	-0.410516	0.681427	0.956086	POMGNT1
ENSG00000085999	579.553	349.06	600.233	622.715	537.89	0.39349	0.27068	1.45371	0.146027	0.626626	RAD54L
ENSG00000086015	1995.29	1508.71	2692.47	2180.4	2094.22	0.474824	0.207817	2.28481	0.0223237	0.228298	MAST2
ENSG00000086061	23805.2	28569.9	21295.2	22989	24164.8	-0.242023	0.164785	-1.46872	0.141909	0.621914	DNAJA1
ENSG00000086062	4011.41	3295.38	3412.75	2772.44	3373	-0.240808	0.189761	-1.26901	0.204439	0.710506	B4GALT1
ENSG00000086065	6070.15	7615.97	5528.46	6158.56	6343.28	-0.227537	0.178723	-1.27313	0.202972	0.709114	CHMP5
ENSG00000086102	2551.17	2290.87	2515.56	2444.83	2450.61	0.0344112	0.163238	0.210804	0.833041	0.980155	NFX1
ENSG00000086189	1225.39	1116.99	966.691	1202.11	1127.8	-0.111608	0.196674	-0.567477	0.57039	0.924565	DIMT1
ENSG00000086200	2019.91	1674.19	1990.25	2054.06	1934.6	0.129841	0.177999	0.729446	0.465729	0.888191	IPO11
ENSG00000086232	9946.14	10328.3	9478.26	10077.2	9957.46	-0.0520495	0.148226	-0.35115	0.725476	0.964949	EIF2AK1
ENSG00000086288	37.8793	46.5413	21.6625	22.5621	32.1613	-0.929203	0.610497	-1.52204	0.127998	NA	NME8
ENSG00000086289	482.013	488.684	231.067	273.453	368.804	-0.94397	0.23381	-4.03735	5.40595e-05	0.00214986	EPDR1
ENSG00000086300	461.18	531.347	468.452	490.05	487.757	-0.0487316	0.214797	-0.226873	0.820523	0.978255	SNX10
ENSG00000086475	4421.46	4386.52	4668.28	4979.01	4613.82	0.131293	0.151944	0.864092	0.387537	0.851426	SEPHS1
ENSG00000086504	3551.18	3743.99	3119.41	3436.66	3462.81	-0.153961	0.159122	-0.967571	0.333259	0.819849	MRPL28
ENSG00000086506	125.002	131.867	134.488	147.105	134.615	0.1336	0.322548	0.414201	0.678727	0.955159	HBQ1
ENSG00000086544	2069.15	1769.86	1568.73	1565.81	1743.39	-0.293174	0.174529	-1.6798	0.0929953	0.51583	ITPKC
ENSG00000086548	1304.94	802.838	898.093	1343.8	1087.42	0.0874955	0.27899	0.313615	0.753813	0.969087	CEACAM6
ENSG00000086589	3026.55	3621.17	3283.68	3249.85	3295.31	-0.0245137	0.169757	-0.144405	0.885181	0.986115	RBM22
ENSG00000086598	37078.1	40757.3	32098.5	35395.5	36332.3	-0.205641	0.153643	-1.33843	0.180757	0.6789	TMED2
ENSG00000086619	47603.8	61934.8	57123.2	46012.3	53168.5	-0.0868651	0.193679	-0.4485	0.653792	0.950435	ERO1B
ENSG00000086666	5965.04	7149.26	5631.36	6209.1	6238.69	-0.147168	0.169977	-0.86581	0.386595	0.85049	ZFAND6
ENSG00000086696	1930.89	1648.34	929.684	1246.33	1438.81	-0.718483	0.209784	-3.42486	0.00061511	0.0167715	HSD17B2
ENSG00000086712	1584.3	1671.61	1568.73	1497.22	1580.47	-0.0864186	0.166852	-0.517935	0.604504	0.936248	TXLNG
ENSG00000086717	198.866	90.497	83.9423	99.2734	118.145	-0.666397	0.437232	-1.52413	0.127477	0.595053	PPEF1
ENSG00000086730	29.3564	16.8066	22.5651	20.7572	22.3713	-0.102556	0.739077	-0.138763	0.889638	NA	LAT2
ENSG00000086758	2919.54	2637.34	5109.65	3193.9	3465.11	0.579276	0.23171	2.5	0.0124194	0.154697	HUWE1
ENSG00000086827	1917.64	2024.55	1779.94	1882.58	1901.18	-0.105891	0.163837	-0.646322	0.518071	0.906025	ZW10
ENSG00000086848	178.979	200.386	250.924	214.792	211.27	0.297789	0.279478	1.06552	0.28664	0.782859	ALG9
ENSG00000086991	278.413	314.154	1809.72	2144.31	1136.65	2.74074	0.198783	13.7876	3.0268e-43	8.22532e-40	NOX4
ENSG00000087008	992.436	893.335	824.982	942.195	913.237	-0.09449	0.191807	-0.492631	0.622273	0.94011	ACOX3
ENSG00000087053	4409.14	5052.32	3928.14	4036.82	4356.61	-0.248108	0.160946	-1.54156	0.123179	0.584869	MTMR2
ENSG00000087074	9621.33	5698.72	8216.42	6130.58	7416.76	-0.0949401	0.254134	-0.373583	0.708715	0.960811	PPP1R15A
ENSG00000087076	1965.93	2153.83	1742.93	1471.95	1833.66	-0.357435	0.179274	-1.99379	0.0461748	0.355582	HSD17B14
ENSG00000087077	1898.7	1794.43	1605.74	1956.59	1813.86	-0.0522615	0.181808	-0.287455	0.773764	0.973757	TRIP6
ENSG00000087085	2297.38	1659.97	1881.03	1897.02	1933.85	-0.0679089	0.203411	-0.333851	0.738492	0.965842	ACHE
ENSG00000087086	163627	169026	150393	160494	160885	-0.0976246	0.144736	-0.674501	0.499993	0.898154	FTL
ENSG00000087087	6477.35	4942.43	6014.97	5448.3	5720.76	0.00513362	0.186646	0.0275045	0.978057	0.998321	SRRT
ENSG00000087088	5744.39	5785.34	5508.6	6793.01	5957.84	0.0934996	0.171021	0.546715	0.584575	0.930402	BAX
ENSG00000087095	425.195	455.071	406.173	417.851	426.072	-0.0944045	0.216519	-0.43601	0.66283	0.951873	NLK
ENSG00000087111	4733.96	4683.87	4452.55	3942.96	4453.33	-0.165799	0.158433	-1.04649	0.295336	0.790196	PIGS
ENSG00000087116	1512.33	1336.77	2049.82	1374.49	1568.35	0.26487	0.226689	1.16843	0.242634	0.747863	ADAMTS2
ENSG00000087152	739.592	608.915	951.347	764.405	766.065	0.345924	0.217619	1.58958	0.111929	0.558274	ATXN7L3
ENSG00000087157	1834.3	1578.53	1963.17	1650.65	1756.66	0.0819018	0.186485	0.439187	0.660526	0.951873	PGS1
ENSG00000087191	7661.08	8742.01	7283.13	8304.67	7997.72	-0.0733975	0.165315	-0.443987	0.657052	0.950955	PSMC5
ENSG00000087206	1176.15	1216.54	1083.13	1129.91	1151.43	-0.112361	0.173452	-0.647795	0.517117	0.905654	UIMC1
ENSG00000087245	1006.64	1062.69	1070.49	1230.99	1092.7	0.153793	0.184158	0.835116	0.403652	0.85967	MMP2
ENSG00000087253	207.389	149.966	307.789	221.109	221.563	0.561066	0.314497	1.78401	0.0744214	0.46351	LPCAT2
ENSG00000087258	874.064	1212.66	1385.5	740.038	1053.07	0.0275059	0.29644	0.0927876	0.926072	0.992156	GNAO1
ENSG00000087263	2906.29	2779.55	2145.49	2540.5	2592.96	-0.279156	0.171572	-1.62705	0.103725	0.540726	OGFOD1
ENSG00000087266	926.148	829.987	1352.1	1118.18	1056.6	0.491441	0.195741	2.51066	0.0120504	0.152048	SH3BP2
ENSG00000087269	1937.52	1839.67	1677.04	1811.29	1816.38	-0.115037	0.166012	-0.692946	0.488343	0.89526	NOP14
ENSG00000087274	9967.93	9096.24	11584.9	9170.15	9954.82	0.122523	0.177048	0.692033	0.488917	0.895405	ADD1
ENSG00000087299	826.715	828.694	705.838	713.866	768.778	-0.221575	0.185535	-1.19425	0.232381	0.736451	L2HGDH
ENSG00000087301	1602.29	1650.92	2566.11	2191.23	2002.64	0.548447	0.173313	3.16448	0.00155358	0.0352311	TXNDC16
ENSG00000087302	5437.57	5955.99	5208.94	6169.39	5692.97	-0.00178307	0.168023	-0.0106121	0.991533	0.999374	RTRAF
ENSG00000087303	496.218	350.353	317.717	464.78	407.267	-0.116111	0.28593	-0.406081	0.684683	0.956812	NID2
ENSG00000087338	4729.22	4711.01	4568.09	4625.24	4658.39	-0.0382458	0.149259	-0.256238	0.797767	0.974972	GMCL1
ENSG00000087365	11393.1	10254.6	11917.1	10505.8	11017.7	0.0506615	0.160383	0.315878	0.752095	0.968404	SF3B2
ENSG00000087448	3331.48	3953.43	3836.98	3031.45	3538.33	-0.0845954	0.190439	-0.444213	0.656889	0.950955	KLHL42
ENSG00000087460	108107	169674	116349	119791	128480	-0.23429	0.217818	-1.07562	0.282096	0.780776	GNAS
ENSG00000087470	5236.81	5665.11	5366.89	5556.6	5456.35	0.0030134	0.152635	0.0197426	0.984249	0.998998	DNM1L
ENSG00000087494	1778.43	3039.41	1573.24	1375.39	1941.62	-0.707455	0.252824	-2.79822	0.00513859	0.0845695	PTHLH
ENSG00000087495	24.6215	19.3922	36.1042	38.8069	29.7312	0.760781	0.635597	1.19696	0.231324	NA	PHACTR3
ENSG00000087502	3267.09	3749.16	3188	3322.05	3381.57	-0.107651	0.16382	-0.657133	0.511096	0.903959	ERGIC2
ENSG00000087510	1427.1	915.312	1366.55	1203.01	1227.99	0.131845	0.239375	0.550789	0.581778	0.929345	TFAP2C
ENSG00000087586	1555.89	1335.48	1073.2	1495.42	1365	-0.171337	0.217515	-0.787702	0.430871	0.873257	AURKA
ENSG00000087842	388.262	405.944	245.509	343.847	345.89	-0.429944	0.261186	-1.64613	0.0997379	0.530893	PIR
ENSG00000087884	121.214	113.768	96.5788	153.423	121.246	0.0884157	0.375095	0.235715	0.813654	0.976281	AAMDC
ENSG00000087903	1445.09	1481.56	1716.76	1647.04	1572.61	0.200994	0.165596	1.21376	0.224838	0.728822	RFX2
ENSG00000087995	969.709	1047.18	918.853	1061.32	999.266	-0.0259475	0.188325	-0.13778	0.890414	0.987463	METTL2A
ENSG00000088002	26.5155	31.0275	30.6886	30.6845	29.729	0.0964981	0.626091	0.154128	0.877509	NA	SULT2B1
ENSG00000088035	891.109	951.511	893.58	959.342	923.886	0.00859029	0.183149	0.0469032	0.96259	0.996522	ALG6
ENSG00000088038	1942.26	1560.43	2408.15	1780.6	1922.86	0.257358	0.213923	1.20304	0.22896	0.73437	CNOT3
ENSG00000088179	946.981	885.578	1063.27	1147.96	1010.95	0.270418	0.18094	1.49452	0.135039	0.610691	PTPN4
ENSG00000088205	3110.83	2895.9	2643.73	2771.53	2855.5	-0.149795	0.158526	-0.944921	0.344699	0.829373	DDX18
ENSG00000088247	1706.46	1422.1	2621.17	1804.07	1888.45	0.499658	0.223568	2.23493	0.0254219	0.248595	KHSRP
ENSG00000088256	2655.34	2979.94	2366.63	2534.18	2634.02	-0.201076	0.165225	-1.21698	0.223612	0.728564	GNA11
ENSG00000088280	2443.21	1595.33	2359.41	2446.64	2211.15	0.24994	0.22338	1.1189	0.263182	0.768577	ASAP3
ENSG00000088298	3210.27	4188.72	3003.87	3035.96	3359.7	-0.29228	0.185723	-1.57374	0.115547	0.568385	EDEM2
ENSG00000088305	1000.96	648.993	515.388	554.126	679.866	-0.627619	0.25024	-2.50807	0.0121393	0.152607	DNMT3B
ENSG00000088325	2498.14	1612.14	2370.24	3334.68	2453.8	0.472112	0.250756	1.88275	0.0597336	0.413186	TPX2
ENSG00000088340	42.6142	25.8563	45.1303	40.6118	38.5531	0.314017	0.580882	0.540587	0.588793	0.930967	FER1L4
ENSG00000088356	2108.93	2180.98	2154.52	2283.29	2181.93	0.0490588	0.160678	0.305324	0.76012	0.970077	PDRG1
ENSG00000088367	695.084	655.457	1396.33	994.539	935.353	0.823553	0.222987	3.69327	0.000221388	0.00745811	EPB41L1
ENSG00000088386	170.457	298.64	214.82	145.3	207.304	-0.376746	0.36145	-1.04232	0.297264	0.792019	SLC15A1
ENSG00000088387	964.974	810.594	1806.11	932.267	1128.49	0.624444	0.290407	2.15024	0.031536	0.283147	DOCK9
ENSG00000088448	2451.73	2416.27	3164.54	3043.18	2768.93	0.350669	0.155738	2.25165	0.0243442	0.242032	ANKRD10
ENSG00000088451	1292.63	1413.05	1150.82	1346.51	1300.75	-0.115098	0.184045	-0.625381	0.531721	0.912617	TGDS
ENSG00000088538	117.426	159.016	243.704	114.616	158.69	0.37756	0.411128	0.918353	0.358434	0.836568	DOCK3
ENSG00000088543	421.407	496.441	449.498	408.826	444.043	-0.0949072	0.22451	-0.422731	0.672492	0.953311	C3orf18
ENSG00000088682	2610.83	2954.08	2763.78	2792.29	2780.24	-0.00186191	0.163183	-0.0114099	0.990896	0.999374	COQ9
ENSG00000088726	16.0987	5.17126	10.8313	14.4398	11.6352	0.226952	1.04639	0.21689	0.828294	NA	TMEM40
ENSG00000088727	618.379	617.965	595.72	594.738	606.7	-0.0545708	0.195643	-0.27893	0.780298	0.974292	KIF9
ENSG00000088756	830.503	200.386	876.43	1024.32	732.91	0.881974	0.930111	0.948246	0.343004	0.828625	ARHGAP28
ENSG00000088766	1353.24	1145.43	1172.49	1316.73	1246.97	-0.00643791	0.188501	-0.0341532	0.972755	0.997593	CRLS1
ENSG00000088808	774.631	647.7	933.294	839.311	798.734	0.316038	0.201656	1.56722	0.117064	0.571307	PPP1R13B
ENSG00000088812	2009.49	1869.41	2147.3	1647.04	1918.31	-0.0320585	0.193786	-0.165433	0.868604	0.984502	ATRN
ENSG00000088826	3264.24	3910.76	1888.25	2257.12	2830.09	-0.791097	0.185004	-4.27611	1.90183e-05	0.000898822	SMOX
ENSG00000088832	1904.38	2254.67	2269.15	2128.06	2139.06	0.0810205	0.17496	0.46308	0.643307	0.946629	FKBP1A
ENSG00000088833	4573.92	4902.35	4092.42	4439.33	4502	-0.151324	0.15639	-0.967603	0.333243	0.819849	NSFL1C
ENSG00000088836	200.76	219.778	274.392	201.254	224.046	0.178949	0.290708	0.615564	0.538182	0.914372	SLC4A11
ENSG00000088854	1031.26	934.705	1181.51	934.975	1020.61	0.105803	0.202317	0.522953	0.601007	0.935684	DNAAF9
ENSG00000088876	519.893	557.203	462.134	533.369	518.15	-0.112916	0.213036	-0.530033	0.596089	0.933205	ZNF343
ENSG00000088881	1066.3	882.992	1486.59	1232.8	1167.17	0.479109	0.201154	2.3818	0.0172283	0.191353	EBF4
ENSG00000088882	5174.31	5670.28	6204.51	6614.32	5915.85	0.241471	0.155143	1.55644	0.119603	0.576186	CPXM1
ENSG00000088888	4774.68	4180.96	4977.87	4421.28	4588.7	0.069458	0.166859	0.416268	0.677214	0.954952	MAVS
ENSG00000088899	3015.19	2636.05	3020.12	2295.92	2741.82	-0.0885356	0.195595	-0.452648	0.650803	0.948664	LZTS3
ENSG00000088930	5969.77	5645.72	5814.59	6410.35	5960.11	0.0736745	0.155207	0.474687	0.63501	0.944399	XRN2
ENSG00000088970	579.553	749.832	628.214	583.908	635.377	-0.131151	0.219432	-0.597683	0.550051	0.918234	KIZ
ENSG00000088986	9911.11	10780.8	9325.72	10342.5	10090	-0.0731124	0.155716	-0.469524	0.638695	0.945774	DYNLL1
ENSG00000088992	842.813	839.036	898.093	786.065	841.502	0.00194009	0.190057	0.0102079	0.991855	0.999374	TESC
ENSG00000089006	4334.33	3903.01	3570.71	4050.35	3964.6	-0.112426	0.165582	-0.678975	0.497154	0.898043	SNX5
ENSG00000089009	7466.95	7625.02	6582.7	8172.01	7461.67	-0.0325803	0.171388	-0.190096	0.849234	0.981829	RPL6
ENSG00000089022	2459.31	2552.02	2499.32	2665.94	2544.15	0.0437993	0.159003	0.275462	0.782962	0.974292	MAPKAPK5
ENSG00000089048	1335.24	1428.56	1206.78	1343.8	1328.6	-0.115419	0.176223	-0.654961	0.512493	0.903959	ESF1
ENSG00000089050	1187.51	1142.85	1136.38	1019.81	1121.64	-0.112335	0.179144	-0.627069	0.530614	0.911983	RBBP9
ENSG00000089053	9588.19	9674.13	9005.3	8962.58	9307.55	-0.100349	0.145115	-0.691516	0.489241	0.895667	ANAPC5
ENSG00000089057	4441.34	3436.3	5192.69	4011.55	4270.47	0.224134	0.204522	1.09589	0.273126	0.775705	SLC23A2
ENSG00000089060	575.765	418.872	479.284	596.543	517.616	0.110585	0.249168	0.443817	0.657175	0.950955	SLC8B1
ENSG00000089063	8165.82	9400.05	7942.93	9053.73	8640.63	-0.0473727	0.166118	-0.285175	0.77551	0.973985	TMEM230
ENSG00000089091	652.47	605.037	379.997	416.948	513.613	-0.658729	0.209728	-3.14087	0.00168445	0.0375205	DZANK1
ENSG00000089094	597.545	425.336	1019.94	629.032	667.965	0.686837	0.283264	2.42472	0.0153201	0.177688	KDM2B
ENSG00000089101	66.2887	78.8617	60.4746	59.564	66.2972	-0.270795	0.436554	-0.6203	0.53506	0.913822	CFAP61
ENSG00000089123	951.716	789.909	816.858	809.529	842.003	-0.100187	0.196621	-0.509546	0.61037	0.937536	TASP1
ENSG00000089127	390.156	514.54	314.107	399.801	404.651	-0.339306	0.257468	-1.31786	0.187551	0.688044	OAS1
ENSG00000089154	4444.18	4113.73	9811.33	4636.07	5751.33	0.755422	0.288414	2.61923	0.0088129	0.121776	GCN1
ENSG00000089157	18043.8	16970.8	15769.4	18823.1	17401.8	-0.0175264	0.163375	-0.107277	0.914569	0.991339	RPLP0
ENSG00000089159	2258.55	1914.66	2197.85	1872.66	2060.93	-0.0365525	0.18416	-0.198482	0.842668	0.98162	PXN
ENSG00000089163	103.221	130.574	61.3772	95.6635	97.709	-0.57092	0.40712	-1.40234	0.160813	0.650959	SIRT4
ENSG00000089177	2200.78	2006.45	1634.62	1421.41	1815.82	-0.461582	0.175535	-2.62957	0.00854933	0.119654	KIF16B
ENSG00000089195	1005.69	1170	1023.56	1138.94	1084.55	-0.00777523	0.189093	-0.0411186	0.967201	0.996769	TRMT6
ENSG00000089199	9720.76	12149.9	10539.7	8953.56	10341	-0.165858	0.182103	-0.910795	0.362403	0.838024	CHGB
ENSG00000089220	26268.3	23105.2	20746.4	23124.4	23311.1	-0.170529	0.159456	-1.06944	0.28487	0.781706	PEBP1
ENSG00000089234	2620.3	2651.56	2744.82	2708.36	2681.26	0.0488353	0.155199	0.314662	0.753018	0.968829	BRAP
ENSG00000089248	12099.6	14264.9	11870.2	13212.4	12861.8	-0.0717937	0.16567	-0.433353	0.664758	0.952051	ERP29
ENSG00000089280	13739.8	13340.5	13762	15516.4	14089.7	0.112572	0.15333	0.734183	0.462837	0.887266	FUS
ENSG00000089289	1188.46	1208.78	1066.88	1221.06	1171.3	-0.0672122	0.180464	-0.372441	0.709565	0.961076	IGBP1
ENSG00000089327	212.124	239.171	191.352	204.864	211.878	-0.185949	0.27399	-0.678671	0.497346	0.898043	FXYD5
ENSG00000089335	1750.02	2283.11	2075.99	2369.02	2119.54	0.141167	0.196608	0.718012	0.47275	0.890502	ZNF302
ENSG00000089351	1261.38	1106.65	1290.73	1137.13	1198.97	0.0351768	0.186169	0.188951	0.850131	0.981829	GRAMD1A
ENSG00000089356	42.6142	47.8341	31.5912	31.587	38.4066	-0.515489	0.5558	-0.927472	0.353682	0.834073	FXYD3
ENSG00000089472	5224.5	4447.28	4457.07	4858.98	4746.96	-0.0543697	0.167402	-0.324786	0.745343	0.967791	HEPH
ENSG00000089486	2398.7	2156.41	2481.26	1989.98	2256.59	-0.0271622	0.185825	-0.146171	0.883786	0.985953	CDIP1
ENSG00000089505	35.9853	46.5413	63.1824	52.3442	49.5133	0.491293	0.507643	0.967791	0.333149	0.819849	CMTM1
ENSG00000089597	14400.7	13618.5	14184.5	13217.8	13855.4	-0.0321702	0.149024	-0.215872	0.829088	0.979991	GANAB
ENSG00000089639	648.682	701.998	952.249	825.774	782.176	0.397361	0.196506	2.02214	0.0431623	0.340805	GMIP
ENSG00000089682	1350.4	1432.44	1260.04	1397.05	1359.98	-0.0663507	0.174745	-0.379699	0.704169	0.959721	RBM41
ENSG00000089685	2245.29	1402.7	1721.27	2455.66	1956.23	0.194377	0.260713	0.745558	0.455935	0.884019	BIRC5
ENSG00000089693	13701.9	14473.1	11995.6	13291.8	13365.6	-0.155947	0.152432	-1.02306	0.306277	0.799596	MLF2
ENSG00000089723	177.086	156.431	146.222	124.543	151.07	-0.302655	0.31484	-0.961299	0.336402	0.823524	OTUB2
ENSG00000089737	8114.68	8628.24	8211.01	8062.8	8254.18	-0.0409129	0.148297	-0.275885	0.782636	0.974292	DDX24
ENSG00000089775	418.566	421.457	354.724	423.266	404.503	-0.110596	0.228537	-0.48393	0.628435	0.941892	ZBTB25
ENSG00000089818	4696.08	5856.45	4622.24	4345.47	4880.06	-0.234427	0.175792	-1.33355	0.182352	0.680533	NECAP1
ENSG00000089820	405.308	478.341	453.108	348.359	421.279	-0.139224	0.245518	-0.567063	0.570671	0.924565	ARHGAP4
ENSG00000089847	119.32	84.0329	164.274	93.8585	115.371	0.339112	0.414193	0.818729	0.412941	0.864022	ANKRD24
ENSG00000089876	3483.94	3367.78	2725.87	3157.8	3183.85	-0.219845	0.165554	-1.32794	0.1842	0.68181	DHX32
ENSG00000089902	600.386	552.032	535.245	634.447	580.528	0.0206302	0.211567	0.0975113	0.92232	0.991796	RCOR1
ENSG00000089916	1724.45	1718.15	2042.6	1803.17	1822.09	0.159751	0.16965	0.941651	0.346371	0.829833	GPATCH2L
ENSG00000090006	354.171	287.005	295.152	370.922	326.812	0.0524939	0.260225	0.201725	0.840131	0.981027	LTBP4
ENSG00000090013	594.704	491.269	497.336	682.279	566.397	0.117801	0.242887	0.485004	0.627674	0.941552	BLVRB
ENSG00000090020	765.161	526.175	761.799	645.277	674.603	0.121354	0.243595	0.498179	0.618358	0.938767	SLC9A1
ENSG00000090054	5455.56	5560.39	4766.66	5244.34	5256.74	-0.13797	0.154145	-0.895065	0.370752	0.843203	SPTLC1
ENSG00000090060	7179.07	7345.77	8760.69	7068.27	7588.45	0.124073	0.171083	0.725217	0.468319	0.888771	PAPOLA
ENSG00000090061	115.532	106.011	91.1632	114.616	106.83	-0.107996	0.363063	-0.297458	0.766117	0.971373	CCNK
ENSG00000090097	4751.95	5261.75	4656.54	4438.42	4777.17	-0.138621	0.156651	-0.884903	0.376209	0.844799	PCBP4
ENSG00000090104	9.46981	5.17126	27.9808	37.9044	20.1316	2.14526	0.83259	2.57661	0.00997737	NA	RGS1
ENSG00000090238	1057.78	1263.08	1214.91	1177.74	1178.38	0.0450889	0.186114	0.242264	0.808575	0.976281	YPEL3
ENSG00000090263	1554	1647.05	1526.31	1480.08	1551.86	-0.090175	0.166847	-0.540465	0.588876	0.930967	MRPS33
ENSG00000090266	3610.84	3588.85	3278.26	3781.41	3564.84	-0.0283488	0.163287	-0.173614	0.862169	0.983216	NDUFB2
ENSG00000090273	13583.5	16279.1	12456.9	13036.4	13839	-0.228107	0.163707	-1.39339	0.163502	0.655173	NUDC
ENSG00000090316	4283.2	4730.41	4431.79	4609.9	4513.82	0.00472219	0.156344	0.0302039	0.975904	0.998251	MAEA
ENSG00000090339	322.921	305.104	247.314	247.281	280.655	-0.345355	0.245102	-1.40902	0.158829	0.647305	ICAM1
ENSG00000090372	7872.26	7921.07	8243.5	8002.34	8009.79	0.0407646	0.146344	0.278552	0.780588	0.974292	STRN4
ENSG00000090376	23.6745	11.6353	11.7339	11.7323	14.694	-0.601733	0.907046	-0.663399	0.507075	NA	IRAK3
ENSG00000090382	11386.5	10093	18610.8	22282.4	15593.2	0.928799	0.169194	5.48955	4.02964e-08	4.18492e-06	LYZ
ENSG00000090402	191.29	236.585	256.34	171.472	213.922	0.00234675	0.315501	0.00743818	0.994065	0.999675	SI
ENSG00000090432	3721.64	3750.45	3427.19	3290.46	3547.44	-0.153531	0.152743	-1.00516	0.314821	0.806079	MUL1
ENSG00000090447	71.0236	42.6629	91.1632	100.176	76.2564	0.74029	0.445372	1.66218	0.0964762	0.524552	TFAP4
ENSG00000090470	1539.79	1692.29	1634.62	1950.27	1704.24	0.149919	0.181991	0.823776	0.410067	0.862073	PDCD7
ENSG00000090487	4365.58	4863.57	4485.95	5024.14	4684.81	0.0434887	0.163143	0.266569	0.789801	0.974777	SPG21
ENSG00000090520	8414.88	9047.11	6091.69	6892.28	7611.49	-0.4274	0.158306	-2.69984	0.00693734	0.10403	DNAJB11
ENSG00000090530	544.514	418.872	1997.47	2177.7	1284.64	2.11235	0.201231	10.4972	8.9025e-26	1.11658e-22	P3H2
ENSG00000090534	128.789	156.431	75.8189	127.25	122.072	-0.487715	0.386559	-1.26168	0.207062	0.712346	THPO
ENSG00000090539	65.3417	67.2263	123.657	157.032	103.314	1.08298	0.374682	2.89039	0.00384759	0.0685361	CHRD
ENSG00000090565	2304.01	2036.18	3003.87	2484.54	2457.15	0.338186	0.1814	1.86431	0.0622784	0.421873	RAB11FIP3
ENSG00000090581	3220.68	3712.96	3399.21	3640.63	3493.37	0.0223153	0.165682	0.134687	0.892859	0.98779	GNPTG
ENSG00000090612	1745.29	1763.4	1739.32	1735.48	1745.87	-0.0139421	0.162126	-0.0859954	0.93147	0.993282	ZNF268
ENSG00000090615	1662.9	1681.95	1977.61	1545.06	1716.88	0.0747739	0.190254	0.393022	0.694303	0.957863	GOLGA3
ENSG00000090621	821.98	879.114	917.95	1038.76	914.451	0.202541	0.188251	1.07591	0.281967	0.780776	PABPC4
ENSG00000090661	2787.91	2656.73	2978.6	2674.06	2774.33	0.0539194	0.162559	0.331691	0.740123	0.965973	CERS4
ENSG00000090674	1727.29	1712.98	2002.88	1608.23	1762.85	0.0698833	0.184818	0.37812	0.705341	0.959822	MCOLN1
ENSG00000090686	2620.3	2833.85	2436.13	2619.92	2627.55	-0.109059	0.16182	-0.673951	0.500343	0.898269	USP48
ENSG00000090776	1446.04	1155.78	1894.57	1817.61	1578.5	0.511498	0.187714	2.72488	0.00643249	0.0994353	EFNB1
ENSG00000090857	698.872	480.927	1328.64	751.77	815.051	0.816509	0.297269	2.74671	0.00601971	0.0953853	PDPR
ENSG00000090861	10241.6	10339.9	10676.9	9308.23	10141.7	-0.0424112	0.156336	-0.271281	0.786175	0.974723	AARS1
ENSG00000090863	11081.6	10409.7	13109.4	10930.9	11382.9	0.161649	0.165263	0.978132	0.328009	0.816501	GLG1
ENSG00000090889	722.547	592.109	639.948	825.774	695.094	0.155416	0.226483	0.686216	0.492577	0.897787	KIF4A
ENSG00000090905	543.567	424.043	790.683	587.518	586.453	0.508124	0.245146	2.07274	0.0381963	0.3184	TNRC6A
ENSG00000090924	799.252	562.374	1085.83	768.918	804.095	0.443901	0.256256	1.73226	0.083228	0.489364	PLEKHG2
ENSG00000090932	228.222	440.85	347.503	357.384	343.49	0.0799565	0.322609	0.247844	0.804255	0.975693	DLL3
ENSG00000090971	1392.06	1538.45	1533.53	1553.18	1504.3	0.0755208	0.170477	0.442998	0.657767	0.950957	NAT14
ENSG00000090975	557.772	486.098	1088.54	657.009	697.356	0.740808	0.268296	2.76115	0.00575975	0.0918911	PITPNM2
ENSG00000090989	1683.73	1547.5	1612.96	1666.89	1627.77	0.0210669	0.167891	0.12548	0.900144	0.988539	EXOC1
ENSG00000091009	247.162	253.392	277.1	274.356	263.002	0.140126	0.249791	0.560972	0.574817	0.926125	RBM27
ENSG00000091039	2705.53	2954.08	3329.71	3151.48	3035.2	0.195872	0.159724	1.22631	0.22008	0.724806	OSBPL8
ENSG00000091073	583.34	658.042	575.863	655.204	618.112	-0.0108715	0.20698	-0.0525243	0.958111	0.995452	DTX2
ENSG00000091127	1929.95	1626.36	1634.62	2041.42	1808.09	0.0471252	0.195703	0.240799	0.809711	0.976281	PUS7
ENSG00000091128	33.1443	6.46407	39.7147	27.977	26.825	0.749034	0.826555	0.906212	0.364824	NA	LAMB4
ENSG00000091129	3685.65	4151.23	5189.08	3618.06	4161.01	0.168577	0.208183	0.809753	0.418082	0.867815	NRCAM
ENSG00000091136	11991.6	10676.1	13395.6	10901.1	11741.1	0.100035	0.173687	0.575951	0.564648	0.923869	LAMB1
ENSG00000091137	79.5464	157.723	68.598	67.6864	93.3886	-0.792461	0.446163	-1.77617	0.0757052	0.467424	SLC26A4
ENSG00000091138	33687	33105.1	13491.3	14535.4	23704.7	-1.25288	0.146533	-8.55018	1.22895e-17	6.90965e-15	SLC26A3
ENSG00000091140	9538	10027.1	8664.11	9391.26	9405.11	-0.115793	0.150849	-0.767605	0.442722	0.879779	DLD
ENSG00000091157	1141.11	1131.21	1585.88	1101.93	1240.03	0.242223	0.219514	1.10345	0.269832	0.773633	WDR7
ENSG00000091164	3791.71	4193.89	3428.1	3776.9	3797.65	-0.148154	0.162217	-0.913306	0.361082	0.837562	TXNL1
ENSG00000091181	10.4168	24.5635	4.51303	14.4398	13.4833	-0.872346	1.03156	-0.845658	0.397744	NA	IL5RA
ENSG00000091262	1109.86	973.489	857.476	690.401	907.807	-0.429392	0.205158	-2.09298	0.0363508	0.310314	ABCC6
ENSG00000091317	8711.28	9592.68	8156.85	8445.46	8726.57	-0.140654	0.152035	-0.925138	0.354894	0.834707	CMTM6
ENSG00000091409	2764.24	2478.32	2745.73	2426.78	2603.77	-0.0197805	0.169937	-0.116399	0.907336	0.989395	ITGA6
ENSG00000091428	1749.07	1647.05	1997.47	1250.84	1661.11	-0.0643605	0.237081	-0.27147	0.786029	0.974676	RAPGEF4
ENSG00000091436	752.85	652.871	624.603	712.963	685.822	-0.0729381	0.205165	-0.35551	0.722207	0.963509	MAP3K20
ENSG00000091483	5017.11	5353.54	4672.79	5257.88	5075.33	-0.0624151	0.159259	-0.39191	0.695125	0.957863	FH
ENSG00000091490	6330.57	3798.29	4202.53	4004.33	4583.93	-0.304026	0.236662	-1.28464	0.198916	0.703917	SEL1L3
ENSG00000091513	10728.4	18902.2	6303.8	6713.59	10662	-1.18649	0.246335	-4.81656	1.46057e-06	9.84073e-05	TF
ENSG00000091527	6982.09	7056.18	6210.83	6470.82	6679.98	-0.146605	0.147874	-0.991415	0.321483	0.811924	CDV3
ENSG00000091536	132.577	118.939	170.593	125.445	136.889	0.233253	0.340772	0.684484	0.49367	0.898043	MYO15A
ENSG00000091542	9399.74	9032.89	8957.46	7339.01	8682.28	-0.177742	0.168123	-1.05721	0.290416	0.785539	ALKBH5
ENSG00000091583	166.669	91.7898	65.8902	74.9063	99.8138	-0.882898	0.424359	-2.08055	0.0374754	0.314642	APOH
ENSG00000091592	17.9926	14.221	35.2016	18.0497	21.3662	0.719322	0.779141	0.923224	0.35589	NA	NLRP1
ENSG00000091622	45.4551	21.9778	40.6173	34.2944	35.5862	0.138619	0.627581	0.220879	0.825187	NA	PITPNM3
ENSG00000091640	4371.27	4224.92	3742.2	4172.19	4127.64	-0.119299	0.157988	-0.755114	0.450181	0.883174	SPAG7
ENSG00000091651	1532.22	1179.05	1195.05	1671.4	1394.43	0.0793639	0.229962	0.345117	0.730007	0.965526	ORC6
ENSG00000091656	260.42	205.557	303.276	361.897	282.787	0.509935	0.26793	1.90324	0.0570092	0.4017	ZFHX4
ENSG00000091664	576.712	1101.48	784.365	710.256	793.202	-0.164836	0.290802	-0.566832	0.570828	0.924581	SLC17A6
ENSG00000091704	111.744	233.999	108.313	100.176	138.558	-0.723286	0.410002	-1.7641	0.0777148	0.472151	CPA1
ENSG00000091732	1408.16	1605.68	1431.53	1602.81	1512.05	0.0104818	0.179708	0.0583267	0.953488	0.994984	ZC3HC1
ENSG00000091831	14.2047	12.9281	19.8573	24.3671	17.8393	0.702208	0.80487	0.872449	0.382963	NA	ESR1
ENSG00000091844	817.245	1027.79	875.528	763.503	871.016	-0.169331	0.208731	-0.811241	0.417227	0.867383	RGS17
ENSG00000091879	492.43	1026.49	355.627	484.635	589.797	-0.851932	0.331468	-2.57018	0.0101647	0.133765	ANGPT2
ENSG00000091947	1545.47	1564.31	1501.03	1427.73	1509.64	-0.0864465	0.166578	-0.518954	0.603793	0.935782	TMEM101
ENSG00000091972	6055.95	10196.4	6785.79	6822.79	7465.24	-0.255842	0.236364	-1.08241	0.279072	0.780072	CD200
ENSG00000091986	5338.13	7010.93	11731.2	12752.1	9208.09	0.987731	0.184128	5.36436	8.12371e-08	7.8377e-06	CCDC80
ENSG00000092010	11109	9737.48	7677.57	9292.89	9454.24	-0.296889	0.173377	-1.71239	0.0868245	0.497791	PSME1
ENSG00000092020	1137.32	1155.78	1007.31	1101.93	1100.59	-0.120458	0.177383	-0.679087	0.497082	0.898043	PPP2R3C
ENSG00000092036	223.488	159.016	201.281	269.843	213.407	0.296122	0.31433	0.942073	0.346155	0.829833	HAUS4
ENSG00000092051	15.1517	2.58563	17.1495	15.3423	12.5573	0.840777	1.07805	0.779908	0.435445	NA	JPH4
ENSG00000092068	11850.5	13851.2	15169.2	10034.7	12726.4	-0.0281503	0.217471	-0.129444	0.897007	0.988478	SLC7A8
ENSG00000092094	2007.6	1948.27	1807.92	2093.77	1964.39	-0.0200306	0.171671	-0.11668	0.907114	0.989395	OSGEP
ENSG00000092096	2947.95	2590.8	2422.59	1796.85	2439.55	-0.392808	0.200906	-1.95518	0.0505615	0.3749	SLC22A17
ENSG00000092098	60.6068	38.7844	46.0329	61.369	51.6983	0.103551	0.518397	0.199752	0.841674	0.981386	RNF31
ENSG00000092108	6579.63	7727.15	6167.51	6492.48	6741.69	-0.176204	0.163014	-1.08091	0.279737	0.780082	SCFD1
ENSG00000092140	1684.68	1698.76	1639.13	1831.14	1713.43	0.0366052	0.169089	0.216484	0.82861	0.979991	G2E3
ENSG00000092148	3153.45	3153.17	5125	3866.25	3824.47	0.511653	0.188181	2.71894	0.00654911	0.100172	HECTD1
ENSG00000092199	34302.5	39999.7	36828.1	41305.9	38109	0.0725862	0.16317	0.444849	0.656429	0.950723	HNRNPC
ENSG00000092200	12.3108	15.5138	17.1495	14.4398	14.8535	0.18858	0.8719	0.216286	0.828764	NA	RPGRIP1
ENSG00000092201	8640.26	7433.68	8946.63	8982.44	8500.75	0.157386	0.158957	0.990115	0.322118	0.812132	SUPT16H
ENSG00000092203	2711.21	2699.4	2471.33	2474.62	2589.14	-0.129559	0.155483	-0.83327	0.404693	0.859785	TOX4
ENSG00000092208	827.662	1004.52	786.17	938.585	889.233	-0.0858996	0.207368	-0.414238	0.6787	0.955159	GEMIN2
ENSG00000092330	2197.94	2361.97	2164.45	2459.27	2295.91	0.0203343	0.168848	0.12043	0.904143	0.988949	TINF2
ENSG00000092377	1683.73	1631.53	2073.29	2077.52	1866.52	0.324081	0.161466	2.00711	0.0447377	0.347754	TBL1Y
ENSG00000092421	6094.77	5999.95	6547.5	5495.23	6034.36	-0.00623896	0.16486	-0.037844	0.969812	0.997396	SEMA6A
ENSG00000092439	1933.74	1521.64	2479.46	1818.51	1938.34	0.31406	0.217863	1.44155	0.14943	0.631441	TRPM7
ENSG00000092445	1760.44	1862.95	1263.65	1388.93	1568.99	-0.449665	0.170671	-2.63469	0.00842133	0.118725	TYRO3
ENSG00000092470	171.404	81.4473	211.21	206.669	167.682	0.715322	0.384701	1.85943	0.0629669	0.424948	WDR76
ENSG00000092529	14.2047	5.17126	9.02606	11.7323	10.0336	0.0796608	1.09986	0.0724281	0.942261	NA	CAPN3
ENSG00000092531	1114.6	960.561	890.872	1060.42	1006.61	-0.0897315	0.198175	-0.452789	0.650701	0.948664	SNAP23
ENSG00000092621	7411.08	6448.56	6173.82	7303.81	6834.32	-0.0404968	0.171928	-0.235546	0.813785	0.976281	PHGDH
ENSG00000092758	241.48	36.1988	235.58	327.602	210.215	1.01821	1.17894	0.863667	0.387771	0.851426	COL9A3
ENSG00000092820	57164.5	44388.8	43354.9	47685.5	48148.4	-0.157698	0.178623	-0.882856	0.377314	0.845649	EZR
ENSG00000092841	44822.5	46796	40320.3	45899.5	44459.6	-0.0876091	0.153549	-0.57056	0.568298	0.924565	MYL6
ENSG00000092847	1565.36	1459.59	2386.49	1602.81	1753.56	0.398985	0.222121	1.79625	0.0724541	0.456831	AGO1
ENSG00000092850	461.18	579.181	530.732	442.218	503.328	-0.0945766	0.233457	-0.405113	0.685395	0.956812	TEKT2
ENSG00000092853	591.863	334.839	485.602	713.866	531.543	0.369032	0.310304	1.18926	0.234338	0.738904	CLSPN
ENSG00000092871	402.467	455.071	516.291	426.876	450.176	0.13871	0.229031	0.605638	0.544755	0.917207	RFFL
ENSG00000092929	67.2357	49.1269	56.8642	70.3939	60.9052	0.123005	0.469021	0.262258	0.793122	0.974777	UNC13D
ENSG00000092931	2070.1	2056.87	1936.09	1880.78	1985.96	-0.112724	0.160165	-0.703797	0.481559	0.893114	MFSD11
ENSG00000092964	8717.91	10268.8	11349.4	9163.84	9874.98	0.111698	0.180807	0.617774	0.536724	0.914068	DPYSL2
ENSG00000092969	1322.93	1021.32	1686.07	1618.16	1412.12	0.493715	0.195879	2.52051	0.0117184	0.148692	TGFB2
ENSG00000092978	1178.99	1397.53	1352.1	1277.02	1301.41	0.0301627	0.183712	0.164184	0.869586	0.984673	GPATCH2
ENSG00000093000	4847.6	4451.16	4856.02	4781.37	4734.04	0.0514035	0.153718	0.3344	0.738077	0.965842	NUP50
ENSG00000093009	750.956	411.115	560.518	776.137	624.682	0.199129	0.303998	0.655034	0.512446	0.903959	CDC45
ENSG00000093010	1032.21	1114.41	1038.9	1048.69	1058.55	-0.0396409	0.177318	-0.223558	0.823101	0.979182	COMT
ENSG00000093072	1838.09	2266.3	2140.98	1624.47	1967.46	-0.123735	0.207951	-0.595022	0.551829	0.918664	ADA2
ENSG00000093144	4404.41	4546.83	3909.19	4282.29	4285.68	-0.127887	0.155574	-0.822029	0.41106	0.862377	ECHDC1
ENSG00000093167	1999.08	2160.29	2006.49	2125.35	2072.8	-0.00922025	0.164118	-0.0561807	0.955198	0.995007	LRRFIP2
ENSG00000093183	2209.31	2292.16	2207.77	2107.3	2204.14	-0.0608432	0.159942	-0.380408	0.703643	0.959721	SEC22C
ENSG00000093217	314.398	266.32	224.749	274.356	269.955	-0.220574	0.265987	-0.829265	0.406955	0.860436	XYLB
ENSG00000094631	5153.47	4726.53	5301	4587.33	4942.08	0.00104995	0.164757	0.00637274	0.994915	0.999752	HDAC6
ENSG00000094755	2694.16	427.921	1853.05	3658.68	2158.45	0.819837	1.21007	0.677511	0.498082	0.898154	GABRP
ENSG00000094804	1637.33	1153.19	1195.05	1517.08	1375.66	-0.0423281	0.229622	-0.184338	0.853748	0.981829	CDC6
ENSG00000094841	1483.92	1648.34	1450.49	1401.56	1496.08	-0.134615	0.171639	-0.784294	0.432868	0.874511	UPRT
ENSG00000094880	3846.64	4249.48	3793.65	4311.17	4050.24	0.00178471	0.165122	0.0108085	0.991376	0.999374	CDC23
ENSG00000094914	2862.72	2933.4	2634.71	2778.75	2802.39	-0.0984474	0.156484	-0.62912	0.529271	0.911024	AAAS
ENSG00000094916	5922.42	5661.23	7297.57	6762.32	6410.89	0.279408	0.151973	1.83853	0.0659836	0.433651	CBX5
ENSG00000094975	3092.84	3206.18	3363.11	2981.81	3160.99	0.0105876	0.162048	0.0653363	0.947906	0.994062	SUCO
ENSG00000095002	2585.26	1984.47	2480.36	2931.27	2495.34	0.243197	0.197954	1.22856	0.219239	0.724175	MSH2
ENSG00000095015	2550.22	1528.11	2611.24	2012.54	2175.53	0.180125	0.255982	0.703666	0.481641	0.893114	MAP3K1
ENSG00000095059	89.9632	86.6185	102.897	85.7361	91.3037	0.0945017	0.382326	0.247175	0.804773	0.97583	DHPS
ENSG00000095066	2125.97	1840.97	2259.22	1871.75	2024.48	0.0579136	0.185731	0.311814	0.755182	0.969641	HOOK2
ENSG00000095139	19799.5	21699.9	19360.9	18329.5	19797.4	-0.138842	0.150278	-0.923901	0.355538	0.83484	ARCN1
ENSG00000095203	4013.31	3372.95	4152.89	3462.84	3750.5	0.0437706	0.181948	0.240566	0.809891	0.976281	EPB41L4B
ENSG00000095209	3089.05	4042.63	3356.79	3374.39	3465.72	-0.0828194	0.185967	-0.445345	0.656071	0.950586	TMEM38B
ENSG00000095261	4360.85	4956.65	4026.52	3906.86	4312.72	-0.231728	0.159968	-1.44859	0.147452	0.628173	PSMD5
ENSG00000095303	111.744	34.906	124.56	123.641	98.7125	0.745739	0.514801	1.4486	0.14745	0.628173	PTGS1
ENSG00000095319	3822.96	2854.53	4740.49	3498.03	3729	0.302605	0.217971	1.38828	0.165051	0.657592	NUP188
ENSG00000095321	2602.3	2253.37	2258.32	1992.69	2276.67	-0.192364	0.17586	-1.09385	0.274021	0.7761	CRAT
ENSG00000095370	601.333	880.406	657.097	683.181	705.505	-0.142412	0.237091	-0.600664	0.548064	0.918234	SH2D3C
ENSG00000095380	2376.92	2722.67	2155.42	2277.87	2383.22	-0.201514	0.168276	-1.19752	0.231103	0.736266	NANS
ENSG00000095383	1474.45	1198.44	1165.26	915.12	1188.32	-0.362453	0.210684	-1.72037	0.0853656	0.494109	TBC1D2
ENSG00000095397	293.564	250.806	380.9	308.65	308.48	0.338862	0.25739	1.31653	0.187997	0.688044	WHRN
ENSG00000095485	1226.34	1334.18	1167.07	1189.48	1229.27	-0.119203	0.173923	-0.68538	0.493104	0.89803	CWF19L1
ENSG00000095539	209.283	166.773	225.651	278.868	220.144	0.420374	0.290053	1.4493	0.147254	0.627872	SEMA4G
ENSG00000095564	2226.35	2193.91	3245.77	2486.35	2538.09	0.374889	0.188923	1.98435	0.0472172	0.360603	BTAF1
ENSG00000095574	1649.64	1423.39	1584.07	1366.36	1505.87	-0.059453	0.185563	-0.320393	0.74867	0.967791	IKZF5
ENSG00000095585	339.966	213.314	433.251	606.47	398.25	0.905443	0.298558	3.03272	0.00242357	0.0483675	BLNK
ENSG00000095587	72.9176	115.06	103.8	83.0287	93.7016	-0.00165511	0.413438	-0.00400328	0.996806	0.999752	TLL2
ENSG00000095596	2071.05	2031.01	2034.47	2158.75	2073.82	0.0316154	0.161169	0.196163	0.844482	0.981829	CYP26A1
ENSG00000095637	676.145	755.003	1455	1193.09	1019.81	0.888769	0.198553	4.47623	7.59734e-06	0.000417086	SORBS1
ENSG00000095713	576.712	1120.87	601.136	622.715	730.358	-0.469803	0.295797	-1.58826	0.112227	0.55908	CRTAC1
ENSG00000095739	5027.52	8297.28	4430.89	5034.06	5697.44	-0.493104	0.236633	-2.08383	0.0371753	0.313738	BAMBI
ENSG00000095752	15.1517	15.5138	27.0782	21.6597	19.8508	0.669068	0.765097	0.874488	0.381853	NA	IL11
ENSG00000095777	2755.72	3062.68	4103.25	3530.52	3363.04	0.392098	0.17043	2.30064	0.0214121	0.222513	MYO3A
ENSG00000095787	5051.2	5066.54	4939.96	5231.71	5072.35	0.00767699	0.150631	0.0509654	0.959353	0.995751	WAC
ENSG00000095794	924.254	969.611	850.255	1160.6	976.179	0.0867567	0.214886	0.403733	0.686409	0.956812	CREM
ENSG00000095906	3836.22	3979.28	3405.53	3733.58	3738.65	-0.130495	0.157046	-0.830937	0.406009	0.860323	NUBP2
ENSG00000095932	144.888	71.1048	129.073	143.495	122.14	0.326301	0.41286	0.790344	0.429327	0.872799	SMIM24
ENSG00000095951	416.672	408.529	521.706	411.533	439.61	0.177275	0.232309	0.763097	0.445405	0.881624	HIVEP1
ENSG00000095981	17942.5	18758.7	21424.3	15479.4	18401.2	0.00795539	0.191864	0.0414636	0.966926	0.996633	KCNK16
ENSG00000096060	574.818	338.717	664.318	721.086	574.735	0.596927	0.273568	2.18201	0.0291092	0.269214	FKBP5
ENSG00000096063	3198.9	2833.85	3032.76	3187.58	3063.27	0.0437858	0.163045	0.26855	0.788276	0.974777	SRPK1
ENSG00000096070	1952.68	1709.1	2984.92	1930.42	2144.28	0.424393	0.230637	1.84009	0.0657546	0.433651	BRPF3
ENSG00000096080	910.996	979.953	761.799	930.462	895.803	-0.159652	0.198882	-0.802749	0.42212	0.869521	MRPS18A
ENSG00000096092	14016.3	13529.3	11635.5	14015.6	13299.2	-0.102825	0.164315	-0.625777	0.531461	0.912548	TMEM14A
ENSG00000096093	2029.38	2126.68	2113	2204.77	2118.46	0.0552959	0.160858	0.343755	0.73103	0.965526	EFHC1
ENSG00000096384	52626.6	55143.7	51174.1	50688.1	52408.1	-0.081329	0.14318	-0.568021	0.570021	0.924565	HSP90AB1
ENSG00000096395	275.572	78.8617	366.458	229.231	237.531	0.746973	0.88217	0.846744	0.397138	0.85579	MLN
ENSG00000096401	4271.83	4542.95	4179.07	4463.69	4364.38	-0.0282817	0.154724	-0.182788	0.854964	0.981909	CDC5L
ENSG00000096433	1246.23	977.367	2778.22	1382.61	1596.11	0.90334	0.296604	3.04561	0.00232208	0.0470329	ITPR3
ENSG00000096654	694.137	779.567	741.039	743.648	739.598	0.0118041	0.192722	0.061249	0.951161	0.994435	ZNF184
ENSG00000096696	42186.1	43973.8	59675.8	45765	47900.2	0.291353	0.178295	1.6341	0.102237	0.538082	DSP
ENSG00000096717	1673.32	1816.4	1835.9	1777.9	1775.88	0.050845	0.165965	0.306359	0.759331	0.970077	SIRT1
ENSG00000096746	5689.46	6151.21	5470.69	6533.99	5961.34	0.019968	0.168111	0.118779	0.905451	0.988949	HNRNPH3
ENSG00000096872	1597.56	1491.91	1542.55	1506.25	1534.57	-0.0195217	0.167581	-0.116491	0.907263	0.989395	IFT74
ENSG00000096968	653.417	682.606	732.916	552.321	655.315	-0.0555677	0.221836	-0.250489	0.802209	0.975198	JAK2
ENSG00000097007	4755.74	4043.92	7190.16	5087.31	5269.28	0.480272	0.20739	2.3158	0.0205694	0.216238	ABL1
ENSG00000097021	1964.99	1625.07	1844.02	2142.5	1894.14	0.150353	0.187573	0.801567	0.422803	0.869594	ACOT7
ENSG00000097033	4410.09	4647.67	4477.83	4236.27	4442.96	-0.0556754	0.153203	-0.363408	0.7163	0.96189	SH3GLB1
ENSG00000097046	820.086	519.711	875.528	1004.47	804.948	0.486006	0.251512	1.93234	0.0533174	0.386889	CDC7
ENSG00000097096	744.327	792.495	765.41	778.845	770.269	0.00755952	0.187288	0.0403631	0.967804	0.996974	SYDE2
ENSG00000099139	11389.3	10588.1	6105.23	5692.88	8443.9	-0.897546	0.152076	-5.90197	3.59186e-09	5.00557e-07	PCSK5
ENSG00000099194	72366.4	78604.4	79774.1	58610.1	72338.8	-0.125582	0.188826	-0.665068	0.506007	0.902127	SCD
ENSG00000099203	966.868	1154.48	1003.7	1073.96	1049.75	-0.0288395	0.190581	-0.151324	0.87972	0.985401	TMED1
ENSG00000099204	2994.35	3088.53	3910.09	2830.19	3205.79	0.14812	0.198297	0.746959	0.455088	0.88349	ABLIM1
ENSG00000099219	3296.44	3136.37	3509.33	3002.57	3236.18	0.017487	0.167419	0.10445	0.916812	0.991339	ERMP1
ENSG00000099246	9476.44	10126.6	7926.68	9046.51	9144.06	-0.20775	0.158302	-1.31237	0.189396	0.689618	RAB18
ENSG00000099250	889.215	1171.29	1456.81	997.246	1128.64	0.253328	0.243278	1.04131	0.297733	0.792318	NRP1
ENSG00000099256	562.507	660.628	492.823	598.348	578.576	-0.163312	0.220787	-0.739681	0.459494	0.885184	PRTFDC1
ENSG00000099260	129.736	168.066	199.476	295.113	198.098	0.735948	0.326507	2.254	0.0241961	0.241069	PALMD
ENSG00000099282	943.193	1233.34	880.943	928.658	996.535	-0.264866	0.206174	-1.28467	0.198907	0.703917	TSPAN15
ENSG00000099284	4922.41	4853.22	5103.33	5673.93	5138.22	0.140698	0.155481	0.904919	0.365508	0.839464	MACROH2A2
ENSG00000099290	2929.01	2446	3307.15	2683.09	2841.31	0.155861	0.189315	0.823292	0.410342	0.862161	WASHC2A
ENSG00000099308	760.426	677.435	912.535	629.935	745.082	0.100582	0.237062	0.424285	0.671358	0.953121	MAST3
ENSG00000099326	1751.92	1913.36	1839.51	1714.72	1804.88	-0.0439457	0.168228	-0.261228	0.793917	0.974777	MZF1
ENSG00000099330	935.618	937.29	743.747	824.872	860.382	-0.25577	0.186139	-1.37408	0.169415	0.664282	OCEL1
ENSG00000099331	971.603	744.661	1297.95	927.755	985.492	0.373588	0.237682	1.5718	0.115997	0.569287	MYO9B
ENSG00000099337	369.323	352.938	268.977	407.923	349.79	-0.0940038	0.275145	-0.341652	0.732613	0.965526	KCNK6
ENSG00000099338	130.683	94.3754	92.9684	74.9063	98.2334	-0.427784	0.391203	-1.09351	0.27417	0.7761	CATSPERG
ENSG00000099341	8358.06	9890.03	7647.78	8165.69	8515.39	-0.206414	0.16407	-1.25808	0.208362	0.713123	PSMD8
ENSG00000099364	78.5994	99.5467	122.754	96.5659	99.3666	0.304518	0.383473	0.794105	0.427134	0.871837	FBXL19
ENSG00000099365	9.46981	16.8066	23.4678	12.6348	15.5947	0.471531	0.899742	0.524074	0.600227	NA	STX1B
ENSG00000099377	96.5921	53.0054	87.5528	78.5162	78.9166	0.141116	0.452529	0.311839	0.755163	0.969641	HSD3B7
ENSG00000099381	187.502	180.994	175.106	252.696	199.074	0.21478	0.308192	0.696904	0.485863	0.894334	SETD1A
ENSG00000099385	1071.04	1032.96	1042.51	1203.01	1087.38	0.0936595	0.184001	0.509017	0.61074	0.937536	BCL7C
ENSG00000099617	92.8042	81.4473	90.2606	95.6635	90.0439	0.090944	0.38172	0.238248	0.811689	0.976281	EFNA2
ENSG00000099622	7157.28	6276.61	6752.39	7201.83	6847.03	0.0546252	0.159263	0.342987	0.731608	0.965526	CIRBP
ENSG00000099624	4760.48	4735.58	4263.91	4621.63	4595.4	-0.0958808	0.153363	-0.625187	0.531848	0.912617	ATP5F1D
ENSG00000099625	928.042	963.147	1139.09	948.512	994.697	0.142827	0.192002	0.74388	0.456949	0.884024	CBARP
ENSG00000099715	35.0383	14.221	49.6433	50.5392	37.3604	1.00399	0.635887	1.57888	0.114363	0.565228	PCDH11Y
ENSG00000099721	31.2504	19.3922	41.5199	40.6118	33.1936	0.685876	0.618023	1.10979	0.26709	NA	AMELY
ENSG00000099725	645.841	559.789	962.178	1156.08	830.973	0.811673	0.20524	3.95475	7.66151e-05	0.00290514	PRKY
ENSG00000099769	31.2504	89.2042	70.4033	71.2963	65.5385	0.247707	0.555401	0.445997	0.655599	0.950586	IGFALS
ENSG00000099783	16598.7	13420.7	13880.3	16102.1	15000.5	-0.00189365	0.177687	-0.0106573	0.991497	0.999374	HNRNPM
ENSG00000099785	772.737	745.954	753.676	808.627	770.248	0.0405097	0.188237	0.215206	0.829607	0.979991	MARCHF2
ENSG00000099795	2961.21	3453.11	2971.38	3540.45	3231.54	0.0221514	0.179648	0.123305	0.901866	0.988539	NDUFB7
ENSG00000099797	12775.7	13561.6	10541.5	11223.3	12025.5	-0.275057	0.149071	-1.84515	0.0650161	0.431281	TECR
ENSG00000099800	5458.4	5109.2	4584.34	5414.01	5141.49	-0.0800037	0.166288	-0.481114	0.630435	0.942725	TIMM13
ENSG00000099804	5486.81	5405.26	4840.68	4758.81	5122.89	-0.182281	0.148747	-1.22545	0.220407	0.724806	CDC34
ENSG00000099810	2241.5	2193.91	2269.15	2419.56	2281.03	0.0800276	0.160053	0.500006	0.617071	0.938406	MTAP
ENSG00000099812	410.99	209.436	376.387	499.074	373.972	0.491968	0.332707	1.47868	0.139226	0.61908	MISP
ENSG00000099814	403.414	262.441	495.531	383.556	386.236	0.396806	0.284648	1.39402	0.163312	0.654961	CEP170B
ENSG00000099817	11557	11036.8	9621.78	10742.3	10739.4	-0.149941	0.153509	-0.976753	0.328691	0.817342	POLR2E
ENSG00000099821	5618.44	5141.52	5302.81	4952.84	5253.9	-0.0694297	0.155912	-0.445314	0.656093	0.950586	POLRMT
ENSG00000099834	597.545	140.917	462.134	432.291	408.222	0.275454	0.938114	0.293625	0.769044	0.972732	CDHR5
ENSG00000099840	11.3638	24.5635	19.8573	16.2447	18.0073	0.0221302	0.836258	0.0264634	0.978888	NA	IZUMO4
ENSG00000099849	3815.39	3481.55	3491.28	4047.65	3708.97	0.0468381	0.167833	0.279075	0.780187	0.974292	RASSF7
ENSG00000099860	1497.18	942.461	1329.54	1583.86	1338.26	0.254434	0.244857	1.03911	0.298754	0.793353	GADD45B
ENSG00000099864	196.972	111.182	255.437	286.99	212.645	0.807822	0.33591	2.40488	0.0161779	0.183564	PALM
ENSG00000099866	63.4477	59.4694	54.1564	63.174	60.0619	-0.0684062	0.455492	-0.150181	0.880622	0.985401	MADCAM1
ENSG00000099869	263.261	127.989	287.931	318.577	249.44	0.625278	0.35261	1.77329	0.0761815	0.468378	IGF2-AS
ENSG00000099875	2486.77	2363.26	3723.25	2873.51	2861.7	0.443608	0.187091	2.37108	0.0177363	0.195531	MKNK2
ENSG00000099889	2713.1	2823.51	4277.45	2767.92	3145.49	0.347749	0.222764	1.56106	0.118509	0.574062	ARVCF
ENSG00000099899	2078.62	2054.28	2075.09	1976.44	2046.11	-0.0287452	0.160596	-0.178992	0.857944	0.982124	TRMT2A
ENSG00000099901	8264.31	8445.95	7300.28	9319.06	8332.4	-0.00784905	0.176333	-0.0445125	0.964496	0.996522	RANBP1
ENSG00000099904	724.441	608.915	1198.66	816.749	837.192	0.594866	0.240968	2.46866	0.0135621	0.163845	ZDHHC8
ENSG00000099910	964.027	948.926	1129.16	1082.98	1031.27	0.209507	0.176344	1.18806	0.23481	0.738948	KLHL22
ENSG00000099917	3805.92	3126.02	3510.23	3291.36	3433.39	-0.0278687	0.174183	-0.159997	0.872883	0.985019	MED15
ENSG00000099937	2033.17	2519.69	1669.82	1730.97	1988.41	-0.420171	0.182456	-2.30287	0.0212863	0.221552	SERPIND1
ENSG00000099940	2039.8	2315.43	2172.57	2311.27	2209.77	0.0425155	0.168534	0.252266	0.800835	0.975198	SNAP29
ENSG00000099942	5969.77	5507.39	7214.53	5797.57	6122.31	0.18097	0.175372	1.03192	0.302111	0.79643	CRKL
ENSG00000099949	917.625	833.865	1106.59	798.7	914.196	0.120858	0.221552	0.545505	0.585406	0.930786	LZTR1
ENSG00000099953	6630.76	6372.28	8409.58	9250.48	7665.77	0.441573	0.152784	2.89017	0.0038503	0.0685361	MMP11
ENSG00000099954	108.903	120.232	127.267	140.788	124.297	0.228281	0.334949	0.68154	0.49553	0.898043	CECR2
ENSG00000099956	4578.65	4425.3	5321.76	4877.93	4800.91	0.179813	0.154402	1.16458	0.244188	0.7485	SMARCB1
ENSG00000099957	21.7806	27.1491	36.1042	28.8795	28.4784	0.414698	0.648269	0.639701	0.522367	NA	P2RX6
ENSG00000099958	108.903	76.276	98.384	74.0038	89.3917	-0.108961	0.413141	-0.263738	0.791982	0.974777	DERL3
ENSG00000099960	131.63	109.889	125.462	127.25	123.558	0.0620419	0.33775	0.183692	0.854255	0.981829	SLC7A4
ENSG00000099968	2696.06	2492.55	2235.75	2237.26	2415.4	-0.214404	0.160056	-1.33955	0.180392	0.678491	BCL2L13
ENSG00000099974	23.6745	19.3922	20.7599	9.92734	18.4385	-0.492481	0.825429	-0.596636	0.550751	NA	DDTL
ENSG00000099977	185.608	183.58	123.657	132.665	156.378	-0.526565	0.303111	-1.7372	0.0823515	0.485972	DDT
ENSG00000099984	34.0913	33.6132	36.1042	38.8069	35.6539	0.14561	0.573906	0.253717	0.799714	NA	GSTT2
ENSG00000099991	683.721	638.65	809.637	713.866	711.469	0.203589	0.197433	1.03118	0.302456	0.796639	CABIN1
ENSG00000099992	554.931	549.446	546.077	596.543	561.749	0.0490003	0.202638	0.241812	0.808926	0.976281	TBC1D10A
ENSG00000099994	410.99	325.789	389.926	235.549	340.563	-0.238051	0.302993	-0.785666	0.432063	0.874511	SUSD2
ENSG00000099995	4189.45	3670.3	5229.7	3947.47	4259.23	0.223334	0.193271	1.15555	0.247867	0.752882	SF3A1
ENSG00000099998	11.3638	3.87844	27.9808	65.8814	27.2761	2.58332	0.830915	3.10901	0.00187716	NA	GGT5
ENSG00000099999	201.707	156.431	236.483	189.522	196.036	0.246487	0.303797	0.811356	0.417161	0.867357	RNF215
ENSG00000100003	794.517	774.396	596.622	592.933	689.617	-0.399578	0.190289	-2.09985	0.0357424	0.307049	SEC14L2
ENSG00000100014	528.416	526.175	1010.92	592.933	664.611	0.604829	0.271832	2.22501	0.0260808	0.251764	SPECC1L
ENSG00000100023	2878.82	2678.71	2882.02	2625.33	2766.22	-0.0133402	0.16253	-0.0820783	0.934584	0.993449	PPIL2
ENSG00000100024	215.912	219.778	199.476	203.962	209.782	-0.110669	0.270186	-0.409605	0.682096	0.956447	UPB1
ENSG00000100027	225.382	336.132	393.536	503.587	364.659	0.680481	0.281889	2.414	0.0157784	0.180791	YPEL1
ENSG00000100028	1356.08	1504.84	1548.87	1453.9	1465.92	0.0704456	0.173371	0.406328	0.684502	0.956812	SNRPD3
ENSG00000100029	3403.45	2764.04	3002.97	3061.23	3057.92	-0.0249299	0.17558	-0.141986	0.887091	0.98679	PES1
ENSG00000100030	12719.9	13837	13224.1	11299.1	12770	-0.114874	0.162437	-0.707193	0.479447	0.893114	MAPK1
ENSG00000100031	71.0236	104.718	54.1564	26.1721	64.0175	-1.12516	0.523342	-2.14996	0.0315584	0.283192	GGT1
ENSG00000100033	132.577	142.21	167.885	208.474	162.786	0.455125	0.3104	1.46625	0.142579	0.623091	PRODH
ENSG00000100034	693.19	558.496	786.17	640.765	669.655	0.187272	0.222874	0.840256	0.400765	0.857542	PPM1F
ENSG00000100036	578.606	526.175	554.2	553.224	553.051	0.00238368	0.203686	0.0117028	0.990663	0.999374	SLC35E4
ENSG00000100038	28.4094	33.6132	39.7147	35.1969	34.2335	0.27631	0.589452	0.468757	0.639243	NA	TOP3B
ENSG00000100056	746.221	770.517	834.008	730.111	770.214	0.0446673	0.193614	0.230703	0.817545	0.976561	ESS2
ENSG00000100060	79.5464	32.3204	56.8642	74.0038	60.6837	0.213709	0.547757	0.390153	0.696424	0.957979	MFNG
ENSG00000100065	2648.71	2433.08	2544.45	2333.83	2490.01	-0.0592845	0.164266	-0.360905	0.718171	0.96235	CARD10
ENSG00000100075	10628.9	11803.4	9208.39	9347.04	10246.9	-0.273632	0.151858	-1.80189	0.0715631	0.453191	SLC25A1
ENSG00000100077	889.215	939.876	1202.27	901.583	983.236	0.202258	0.210687	0.959997	0.337057	0.823821	GRK3
ENSG00000100078	38.8262	64.6407	33.3964	22.5621	39.8564	-0.879346	0.593366	-1.48196	0.13835	0.617352	PLA2G3
ENSG00000100079	603.227	592.109	267.171	315.87	444.594	-1.03591	0.222714	-4.65131	3.29829e-06	0.00019992	LGALS2
ENSG00000100083	2798.33	2709.74	3320.69	3012.5	2960.31	0.201267	0.159959	1.25824	0.208305	0.713123	GGA1
ENSG00000100084	1011.38	890.749	839.423	807.724	887.318	-0.208617	0.188064	-1.10929	0.267306	0.772516	HIRA
ENSG00000100092	42.6142	32.3204	76.7215	47.8317	49.8719	0.726776	0.533874	1.36133	0.173411	0.670897	SH3BP1
ENSG00000100095	11171.5	10620.5	12489.4	7722.57	10501	-0.108615	0.227108	-0.478255	0.632469	0.943393	SEZ6L
ENSG00000100097	79.5464	38.7844	43.3251	94.761	64.1042	0.213618	0.567511	0.376412	0.70661	0.960079	LGALS1
ENSG00000100099	1512.33	1210.07	1646.35	1316.73	1421.37	0.121231	0.206641	0.586673	0.557423	0.920746	HPS4
ENSG00000100100	265.155	383.966	331.256	363.702	336.02	0.102429	0.269799	0.379652	0.704204	0.959721	PIK3IP1
ENSG00000100104	1196.04	1338.06	1075	1137.13	1186.56	-0.195316	0.178773	-1.09254	0.274597	0.77662	SRRD
ENSG00000100105	2018.02	1839.67	2349.48	2076.62	2070.95	0.197879	0.17151	1.15375	0.248605	0.753999	PATZ1
ENSG00000100106	4253.84	3895.25	5060.01	5311.13	4630.06	0.347632	0.155436	2.23649	0.0253195	0.248558	TRIOBP
ENSG00000100109	1884.49	1645.75	1800.7	1748.11	1769.76	0.00689745	0.17176	0.0401574	0.967968	0.996974	TFIP11
ENSG00000100116	1608.92	1486.74	1602.13	1875.36	1643.29	0.167389	0.178738	0.936506	0.349013	0.831388	GCAT
ENSG00000100122	19.8866	34.906	12.6365	18.0497	21.3697	-0.827258	0.769956	-1.07442	0.282634	NA	CRYBB1
ENSG00000100124	1908.17	1860.36	1751.06	1667.79	1796.84	-0.140621	0.163199	-0.861653	0.388878	0.851648	ANKRD54
ENSG00000100129	3184.7	3870.69	3438.93	3741.7	3559	0.0258539	0.174871	0.147845	0.882465	0.985953	EIF3L
ENSG00000100138	5556.89	6641.19	5548.32	5726.27	5868.17	-0.113303	0.165817	-0.683304	0.494415	0.898043	SNU13
ENSG00000100139	559.666	464.12	687.786	614.593	581.541	0.345233	0.215333	1.60325	0.10888	0.553503	MICALL1
ENSG00000100142	1994.34	2045.23	1906.3	2048.64	1998.63	-0.0304236	0.16285	-0.18682	0.851802	0.981829	POLR2F
ENSG00000100147	542.62	461.535	725.695	575.786	576.409	0.372574	0.226497	1.64494	0.0999815	0.530893	CCDC134
ENSG00000100150	425.195	346.474	483.797	448.535	426	0.270331	0.230423	1.1732	0.240717	0.744619	DEPDC5
ENSG00000100151	3124.09	3047.16	2879.31	2911.42	2990.5	-0.0919063	0.154045	-0.596618	0.550762	0.918234	PICK1
ENSG00000100154	531.257	514.54	1122.84	719.281	721.98	0.81652	0.251456	3.24716	0.00116561	0.0282397	TTC28
ENSG00000100156	27.4625	27.1491	30.6886	33.392	29.673	0.230413	0.625723	0.368235	0.712698	NA	SLC16A8
ENSG00000100162	561.56	381.38	404.367	542.394	472.425	0.00303562	0.272862	0.0111251	0.991124	0.999374	CENPM
ENSG00000100167	513.264	506.783	618.285	493.66	532.998	0.124318	0.220751	0.563157	0.573328	0.925472	SEPTIN3
ENSG00000100170	18.9396	15.5138	16.2469	19.8547	17.6387	0.0629134	0.803951	0.0782552	0.937625	NA	SLC5A1
ENSG00000100196	1158.16	1361.33	943.223	1107.35	1142.52	-0.296228	0.194712	-1.52136	0.128169	0.596743	KDELR3
ENSG00000100197	17.0457	11.6353	23.4678	21.6597	18.4521	0.643907	0.797655	0.80725	0.419522	NA	CYP2D6
ENSG00000100201	3128.83	3407.86	3278.26	3690.26	3376.3	0.0925457	0.164246	0.563458	0.573123	0.925472	DDX17
ENSG00000100206	30.3034	7.75688	23.4678	28.8795	22.6019	0.437822	0.832497	0.525914	0.598948	NA	DMC1
ENSG00000100207	337.125	292.176	422.42	365.507	354.307	0.322315	0.240127	1.34227	0.179509	0.678491	TCF20
ENSG00000100209	747.168	867.478	673.344	756.283	761.068	-0.17439	0.200542	-0.869593	0.384523	0.849511	HSCB
ENSG00000100211	1542.63	1539.74	1470.34	1615.45	1542.04	0.00158911	0.169396	0.00938103	0.992515	0.999374	CBY1
ENSG00000100216	3612.73	3733.65	3249.38	3822.93	3604.67	-0.0547684	0.16674	-0.328466	0.742559	0.966841	TOMM22
ENSG00000100218	31.2504	47.8341	27.9808	29.782	34.2118	-0.445602	0.604582	-0.73704	0.461098	NA	RSPH14
ENSG00000100219	30557.2	39182.6	30011.6	31523.8	32818.8	-0.180504	0.175398	-1.02911	0.303427	0.797259	XBP1
ENSG00000100220	6538.91	7253.98	6194.58	6507.82	6623.82	-0.11866	0.154915	-0.765968	0.443695	0.880318	RTCB
ENSG00000100221	711.183	634.772	506.362	551.419	600.934	-0.34864	0.204163	-1.70766	0.0877002	0.499808	JOSD1
ENSG00000100225	9217.92	10126.6	8580.17	9125.93	9262.66	-0.127571	0.153078	-0.83337	0.404636	0.859785	FBXO7
ENSG00000100226	2640.18	2332.24	2855.85	2334.73	2540.75	0.0615604	0.182813	0.336739	0.736314	0.965842	GTPBP1
ENSG00000100227	27.4625	15.5138	21.6625	20.7572	21.349	-0.0302526	0.75503	-0.0400681	0.968039	NA	POLDIP3
ENSG00000100228	1035.05	1133.8	1246.5	1038.76	1113.53	0.076019	0.19152	0.396924	0.691424	0.957098	RAB36
ENSG00000100234	9848.61	9246.21	4869.56	5550.29	7378.66	-0.873915	0.158798	-5.5033	3.7275e-08	3.89596e-06	TIMP3
ENSG00000100239	6388.34	5185.48	5928.32	5065.65	5641.94	-0.0744356	0.181297	-0.410572	0.681386	0.956086	PPP6R2
ENSG00000100241	1879.76	1628.95	4436.31	2169.57	2528.65	0.912561	0.28892	3.15852	0.0015857	0.035851	SBF1
ENSG00000100242	3625.04	2950.2	3041.78	2454.76	3017.95	-0.258955	0.193012	-1.34165	0.179708	0.678491	SUN2
ENSG00000100243	7912.03	7939.17	6574.58	6122.46	7137.06	-0.320094	0.149644	-2.13904	0.0324328	0.287713	CYB5R3
ENSG00000100246	867.435	998.052	906.216	924.145	923.962	-0.0263237	0.187734	-0.140218	0.888488	0.987098	DNAL4
ENSG00000100258	4555.93	4090.46	4602.39	4102.7	4337.87	0.00952035	0.163864	0.058099	0.95367	0.995007	LMF2
ENSG00000100263	2911.97	2573.99	2369.34	2663.23	2629.63	-0.124847	0.170614	-0.73175	0.464321	0.887953	RHBDD3
ENSG00000100266	7741.57	6964.39	5632.26	5579.16	6479.35	-0.391589	0.153938	-2.54381	0.0109652	0.14167	PACSIN2
ENSG00000100271	248.109	296.054	297.86	296.015	284.51	0.128728	0.251987	0.510852	0.609455	0.937536	TTLL1
ENSG00000100276	15.1517	11.6353	18.0521	26.1721	17.7528	0.716249	0.819393	0.874122	0.382052	NA	RASL10A
ENSG00000100280	4479.22	4019.36	5636.77	4146.02	4570.34	0.202853	0.195981	1.03506	0.30064	0.795188	AP1B1
ENSG00000100281	609.856	519.711	656.194	678.669	616.108	0.239212	0.205354	1.16488	0.244069	0.7485	HMGXB4
ENSG00000100284	3796.45	3544.9	3503.92	3103.65	3487.23	-0.152108	0.162939	-0.933528	0.350547	0.832978	TOM1
ENSG00000100285	376.899	346.474	363.75	326.7	353.456	-0.0683047	0.232858	-0.293332	0.769269	0.972732	NEFH
ENSG00000100288	71.0236	86.6185	104.702	88.4436	87.697	0.297105	0.394594	0.752937	0.451487	0.88349	CHKB
ENSG00000100290	446.975	373.623	463.037	564.956	462.148	0.323058	0.233978	1.38072	0.167366	0.661832	BIK
ENSG00000100292	671.41	451.192	341.185	384.459	462.061	-0.632201	0.260414	-2.42768	0.0151959	0.1766	HMOX1
ENSG00000100294	1098.5	1251.44	1077.71	1162.4	1147.51	-0.0681957	0.182746	-0.373172	0.709021	0.960881	MCAT
ENSG00000100296	3023.71	3021.31	2609.43	2545.01	2799.87	-0.229933	0.1548	-1.48535	0.13745	0.615341	THOC5
ENSG00000100297	2009.49	1266.96	1918.04	2583.82	1944.58	0.457258	0.251718	1.81655	0.069286	0.445852	MCM5
ENSG00000100298	11.3638	23.2707	15.3443	25.2696	18.8121	0.244422	0.832049	0.293759	0.768942	NA	APOBEC3H
ENSG00000100299	636.371	678.727	524.414	619.105	614.654	-0.2011	0.207423	-0.969518	0.332287	0.819849	ARSA
ENSG00000100300	121.214	112.475	103.8	147.105	121.148	0.101295	0.359288	0.281933	0.777995	0.974265	TSPO
ENSG00000100302	21.7806	7.75688	23.4678	49.6367	25.6605	1.28387	0.799712	1.60542	0.108401	NA	RASD2
ENSG00000100304	4527.52	3493.18	3803.58	3980.86	3951.29	-0.0436274	0.183785	-0.237382	0.81236	0.976281	TTLL12
ENSG00000100307	186.555	99.5467	206.697	119.128	152.982	0.181336	0.416737	0.435132	0.663467	0.951873	CBX7
ENSG00000100311	185.608	142.21	152.54	157.935	159.573	-0.0825788	0.314993	-0.262161	0.793198	0.974777	PDGFB
ENSG00000100314	20.8336	7.75688	28.8834	14.4398	17.9784	0.580061	0.892011	0.650285	0.515508	NA	CABP7
ENSG00000100316	35696.5	38930.5	37809.3	38990.1	37856.6	0.0414246	0.14757	0.280711	0.778932	0.974265	RPL3
ENSG00000100319	390.156	457.656	387.218	469.292	426.081	0.0164744	0.235212	0.0700407	0.944161	0.994062	ZMAT5
ENSG00000100320	4273.73	4504.16	4894.83	4862.59	4633.83	0.152762	0.151	1.01167	0.311697	0.804235	RBFOX2
ENSG00000100321	1519.9	1513.89	2083.21	1676.82	1698.46	0.309604	0.18515	1.67218	0.0944888	0.519688	SYNGR1
ENSG00000100324	505.688	378.795	558.713	406.118	462.329	0.123039	0.263056	0.467728	0.639979	0.945893	TAB1
ENSG00000100325	3868.42	3618.59	3510.23	3457.42	3613.67	-0.103909	0.154364	-0.673144	0.500856	0.898499	ASCC2
ENSG00000100330	139.206	151.259	295.152	166.96	188.144	0.671038	0.351595	1.90855	0.0563198	0.399049	MTMR3
ENSG00000100335	4268.99	3900.42	3923.63	3714.63	3951.92	-0.0972199	0.157299	-0.618057	0.536537	0.914037	MIEF1
ENSG00000100342	155.305	124.11	185.937	261.721	181.768	0.676199	0.323944	2.0874	0.0368523	0.312012	APOL1
ENSG00000100344	2079.57	2310.26	1281.7	1527.91	1799.86	-0.643417	0.181727	-3.54058	0.000399251	0.011836	PNPLA3
ENSG00000100345	15507.8	12027	24309.9	13641.1	16371.4	0.462809	0.259166	1.78576	0.074138	0.462972	MYH9
ENSG00000100346	11.3638	19.3922	42.4225	23.4646	24.1608	1.1136	0.754909	1.47514	0.140175	NA	CACNA1I
ENSG00000100347	3543.6	3712.96	3001.16	3555.79	3453.38	-0.146143	0.168774	-0.865912	0.386538	0.85049	SAMM50
ENSG00000100348	3865.58	3782.77	3425.39	4038.62	3778.09	-0.0352503	0.166383	-0.211863	0.832214	0.979991	TXN2
ENSG00000100350	1597.56	1424.68	1697.8	1648.84	1592.22	0.146432	0.171219	0.85523	0.392424	0.854953	FOXRED2
ENSG00000100351	134.471	116.353	75.8189	55.9541	95.6494	-0.930657	0.389736	-2.38792	0.0169442	0.189588	GRAP2
ENSG00000100353	5099.49	5778.88	4744.1	5534.94	5289.35	-0.0815499	0.169577	-0.480902	0.630586	0.942725	EIF3D
ENSG00000100354	2630.71	2680	3146.48	2862.68	2829.97	0.178329	0.159808	1.11589	0.264467	0.769965	TNRC6B
ENSG00000100359	150.57	188.751	180.521	137.178	164.255	-0.091722	0.323589	-0.283453	0.77683	0.974265	SGSM3
ENSG00000100360	753.797	767.932	831.3	827.579	795.152	0.124682	0.184413	0.676102	0.498976	0.898154	IFT27
ENSG00000100364	1375.02	1290.23	1749.25	1379	1448.37	0.230757	0.193213	1.19431	0.232355	0.736451	KIAA0930
ENSG00000100372	1852.3	2243.03	1875.62	1958.39	1982.33	-0.0943686	0.178663	-0.528193	0.597365	0.933694	SLC25A17
ENSG00000100373	34.0913	24.5635	32.4938	10.8298	25.4946	-0.441914	0.77332	-0.571451	0.567694	NA	UPK3A
ENSG00000100376	1278.42	1155.78	1056.95	1188.57	1169.93	-0.117035	0.182841	-0.640094	0.522111	0.907431	FAM118A
ENSG00000100379	1131.64	1378.14	1273.58	1167.82	1237.79	-0.038743	0.190616	-0.203251	0.838939	0.980965	KCTD17
ENSG00000100380	15669.7	17480.1	14614.1	14984.9	15687.2	-0.163381	0.151468	-1.07865	0.280743	0.780776	ST13
ENSG00000100387	4315.39	4390.4	3918.21	4721.8	4336.45	-0.0109051	0.168909	-0.0645619	0.948523	0.994062	RBX1
ENSG00000100393	2782.23	2502.89	3703.39	3001.67	2997.54	0.342998	0.18092	1.89586	0.0579785	0.405682	EP300
ENSG00000100395	1754.76	1529.4	1622.89	1370.88	1569.48	-0.134187	0.186326	-0.720172	0.471419	0.889986	L3MBTL2
ENSG00000100399	140.153	118.939	121.852	138.08	129.756	0.00177558	0.333514	0.00532385	0.995752	0.999752	CHADL
ENSG00000100401	5905.38	5605.64	5481.53	5333.69	5581.56	-0.0900571	0.150052	-0.600172	0.548392	0.918234	RANGAP1
ENSG00000100403	643.947	583.059	646.266	479.22	588.123	-0.125378	0.231068	-0.542603	0.587403	0.930967	ZC3H7B
ENSG00000100410	945.087	947.633	839.423	1001.76	933.476	-0.0398081	0.192269	-0.207044	0.835976	0.980595	PHF5A
ENSG00000100412	7416.76	6583.01	6467.17	5972.65	6609.9	-0.170612	0.159001	-1.07302	0.28326	0.780776	ACO2
ENSG00000100413	2083.36	2202.96	1968.58	1785.12	2010	-0.191181	0.166389	-1.149	0.250556	0.756668	POLR3H
ENSG00000100416	2853.25	2972.18	2866.68	2781.46	2868.39	-0.0444408	0.15568	-0.285463	0.775289	0.973985	TRMU
ENSG00000100417	1375.02	1406.58	1136.38	1189.48	1276.86	-0.258006	0.170534	-1.51293	0.130297	0.601837	PMM1
ENSG00000100418	2541.7	2786.01	2098.56	2252.6	2419.72	-0.291783	0.164	-1.77916	0.0752129	0.465631	DESI1
ENSG00000100422	7716	7199.68	9768.9	8128.69	8203.32	0.262849	0.167127	1.57275	0.115776	0.569108	CERK
ENSG00000100425	2773.71	2567.53	2919.93	2910.52	2792.92	0.126133	0.158011	0.798257	0.424722	0.870478	BRD1
ENSG00000100426	2052.11	1700.05	2773.71	1946.66	2118.13	0.330639	0.218818	1.51102	0.130783	0.602408	ZBED4
ENSG00000100433	42.6142	32.3204	36.1042	46.0268	39.2664	0.126496	0.563762	0.224379	0.822463	0.978717	KCNK10
ENSG00000100439	2490.56	2399.46	1854.86	1799.56	2136.11	-0.420358	0.159781	-2.63084	0.00851735	0.119355	ABHD4
ENSG00000100441	2175.22	2024.55	3504.82	2063.98	2442.14	0.406914	0.246405	1.6514	0.0986571	0.52915	KHNYN
ENSG00000100442	3911.03	4382.64	3688.05	4134.29	4029	-0.0841507	0.165021	-0.509939	0.610095	0.937536	FKBP3
ENSG00000100445	455.498	474.463	426.03	464.78	455.193	-0.0615589	0.214114	-0.287505	0.773725	0.973757	SDR39U1
ENSG00000100461	5188.51	4970.87	4696.26	4691.12	4886.69	-0.114115	0.149963	-0.760958	0.446682	0.882165	RBM23
ENSG00000100462	3415.76	3450.52	2897.36	3498.03	3315.42	-0.102469	0.171338	-0.598049	0.549807	0.918234	PRMT5
ENSG00000100473	434.664	447.314	551.492	636.252	517.431	0.429776	0.212346	2.02394	0.042976	0.339992	COCH
ENSG00000100478	259.473	307.69	250.924	293.308	277.849	-0.0572554	0.260088	-0.220138	0.825763	0.979753	AP4S1
ENSG00000100479	237.692	162.895	230.165	269.843	225.149	0.314684	0.302304	1.04095	0.297898	0.792499	POLE2
ENSG00000100483	815.351	857.136	718.474	932.267	830.807	-0.0185299	0.210111	-0.0881911	0.929725	0.993141	VCPKMT
ENSG00000100485	1977.3	2387.83	2390.1	2179.5	2233.68	0.0667391	0.179379	0.372057	0.709851	0.961076	SOS2
ENSG00000100490	133.524	78.8617	103.8	93.8585	102.511	-0.111236	0.404755	-0.274823	0.783452	0.974292	CDKL1
ENSG00000100503	793.57	654.164	1660.79	1185.87	1073.6	0.974173	0.228195	4.26903	1.96326e-05	0.000925174	NIN
ENSG00000100504	2245.29	2258.55	1640.03	2053.15	2049.26	-0.286267	0.183256	-1.56212	0.118261	0.57354	PYGL
ENSG00000100505	189.396	268.905	254.535	167.862	220.175	-0.114083	0.329372	-0.346367	0.729067	0.965366	TRIM9
ENSG00000100519	5765.22	6561.03	5391.26	6166.68	5971.05	-0.0926533	0.166727	-0.55572	0.578402	0.927759	PSMC6
ENSG00000100522	1108.92	1132.51	963.983	1018	1055.85	-0.177309	0.176197	-1.00631	0.314266	0.806079	GNPNAT1
ENSG00000100523	1064.41	1225.59	1201.37	1128.11	1154.87	0.0256082	0.183048	0.139899	0.88874	0.987098	DDHD1
ENSG00000100526	306.822	271.491	233.775	356.482	292.142	0.0282059	0.290164	0.0972064	0.922562	0.991796	CDKN3
ENSG00000100528	7699.91	7640.53	6200	6756.91	7074.34	-0.243629	0.151181	-1.61151	0.10707	0.548467	CNIH1
ENSG00000100532	1358.92	1349.7	1162.56	1254.45	1281.41	-0.164375	0.172099	-0.955119	0.339518	0.825015	CGRRF1
ENSG00000100554	5082.45	5922.38	4766.66	4910.42	5170.48	-0.185219	0.162339	-1.14094	0.253896	0.760623	ATP6V1D
ENSG00000100557	681.827	546.86	576.765	673.254	619.677	0.0229475	0.22074	0.103957	0.917203	0.991339	CCDC198
ENSG00000100558	35.9853	15.5138	40.6173	50.5392	35.6639	0.805873	0.643868	1.25161	0.210711	NA	PLEK2
ENSG00000100564	1893.02	1847.43	1511.86	1498.13	1687.61	-0.313579	0.163143	-1.92211	0.0545923	0.392479	PIGH
ENSG00000100567	7568.27	8008.98	6233.4	7141.37	7238.01	-0.219853	0.159179	-1.38117	0.167228	0.661832	PSMA3
ENSG00000100568	2051.16	2223.64	2063.36	2026.98	2091.29	-0.0632672	0.162608	-0.389079	0.697218	0.958204	VTI1B
ENSG00000100575	1116.49	1061.4	888.164	1060.42	1031.62	-0.160836	0.190409	-0.844687	0.398285	0.856697	TIMM9
ENSG00000100577	718.759	787.324	581.278	647.985	683.836	-0.292211	0.198604	-1.47133	0.141202	0.620735	GSTZ1
ENSG00000100578	805.881	899.799	969.399	897.973	893.263	0.131602	0.188046	0.699837	0.484029	0.894334	KIAA0586
ENSG00000100580	5899.69	5304.42	8550.39	4665.85	6105.09	0.23821	0.257987	0.923339	0.35583	0.834914	TMED8
ENSG00000100583	178.032	187.458	175.106	127.25	166.962	-0.272861	0.317333	-0.859856	0.389868	0.852347	SAMD15
ENSG00000100591	7216.94	8001.23	6219.86	6691.93	7032.49	-0.236962	0.156207	-1.51698	0.129272	0.599996	AHSA1
ENSG00000100592	2507.61	3087.24	3135.65	2720.99	2862.87	0.066541	0.18433	0.360988	0.718109	0.96235	DAAM1
ENSG00000100593	108.903	81.4473	86.6502	71.2963	87.0742	-0.274007	0.404005	-0.678227	0.497628	0.898043	ISM2
ENSG00000100596	2150.59	1985.76	3199.74	2621.72	2489.45	0.492711	0.179216	2.74925	0.00597311	0.0948311	SPTLC2
ENSG00000100599	155.305	146.088	181.424	139.885	155.675	0.0912964	0.318495	0.286649	0.774381	0.973799	RIN3
ENSG00000100600	7268.08	7520.3	8086.45	9290.19	8041.25	0.232732	0.158077	1.47227	0.140948	0.620126	LGMN
ENSG00000100601	1120.28	1250.15	1108.4	1171.43	1162.56	-0.0554787	0.178984	-0.309965	0.756588	0.969685	ALKBH1
ENSG00000100603	4988.7	5414.31	4714.31	5077.38	5048.67	-0.0872019	0.155995	-0.559005	0.576159	0.926948	SNW1
ENSG00000100604	849954	1.02848e+06	803133	662751	836080	-0.357757	0.178138	-2.00831	0.0446101	0.347193	CHGA
ENSG00000100605	4463.12	3807.34	4226	3473.67	3992.53	-0.103473	0.181548	-0.569948	0.568713	0.924565	ITPK1
ENSG00000100612	7053.12	7636.65	7103.51	7331.79	7281.27	-0.0250874	0.15093	-0.166218	0.867985	0.984502	DHRS7
ENSG00000100614	1921.43	1842.26	1991.15	1780.6	1883.86	0.00288507	0.168333	0.0171391	0.986326	0.998998	PPM1A
ENSG00000100625	202.654	146.088	446.79	338.432	283.491	1.16555	0.291259	4.00176	6.28727e-05	0.00244081	SIX4
ENSG00000100626	826.715	664.506	731.111	590.225	703.139	-0.176019	0.222608	-0.790713	0.429112	0.872799	GALNT16
ENSG00000100628	31.2504	50.4198	16.2469	7.21988	26.2842	-1.79331	0.749136	-2.39383	0.0166734	NA	ASB2
ENSG00000100629	242.427	111.182	175.106	217.499	186.553	0.143945	0.391542	0.367636	0.713145	0.961076	CEP128
ENSG00000100632	7886.46	7790.5	6317.34	7687.37	7420.42	-0.162748	0.167539	-0.971402	0.331348	0.818731	ERH
ENSG00000100644	28503.2	29942.9	20473.8	22136.2	25264	-0.455894	0.148108	-3.07811	0.00208315	0.0433789	HIF1A
ENSG00000100647	976.338	727.854	1297.95	851.946	963.521	0.333837	0.256372	1.30216	0.192862	0.692953	SUSD6
ENSG00000100650	15211.4	13774.9	13966.9	15941.5	14723.7	0.0451118	0.159813	0.282279	0.77773	0.974265	SRSF5
ENSG00000100664	15089.2	13818.9	13797.2	13560.7	14066.5	-0.0795826	0.14895	-0.534289	0.593141	0.932636	EIF5
ENSG00000100665	97.5391	200.386	57.7668	92.956	112.162	-0.977111	0.4566	-2.13997	0.0323571	0.287511	SERPINA4
ENSG00000100678	161.934	246.927	209.405	188.619	201.721	-0.0334892	0.315877	-0.106019	0.915567	0.991339	SLC8A3
ENSG00000100697	4083.38	3762.09	6471.68	4572.89	4722.51	0.493274	0.202556	2.43525	0.0148815	0.173688	DICER1
ENSG00000100711	1885.44	1781.5	1741.13	1753.53	1790.4	-0.0697246	0.163393	-0.42673	0.669576	0.953002	ZFYVE21
ENSG00000100714	3283.18	2788.6	2750.24	3225.48	3011.88	-0.0234388	0.179367	-0.130675	0.896032	0.988478	MTHFD1
ENSG00000100722	6887.4	7243.64	6675.67	6953.65	6940.09	-0.0520697	0.149227	-0.34893	0.727142	0.964949	ZC3H14
ENSG00000100726	3018.03	2308.97	3163.63	3037.77	2882.1	0.21854	0.187836	1.16346	0.244642	0.7485	TELO2
ENSG00000100731	856.071	736.904	1532.62	956.635	1020.56	0.643232	0.251653	2.55603	0.0105874	0.137992	PCNX1
ENSG00000100739	156.252	9.0497	275.295	453.048	223.411	2.13728	1.57464	1.35731	0.174683	0.672541	BDKRB1
ENSG00000100744	5097.6	5765.95	4600.58	5019.62	5120.94	-0.175131	0.161641	-1.08345	0.278607	0.77995	GSKIP
ENSG00000100749	1916.69	1784.08	1524.5	2092.86	1829.53	-0.0331268	0.204494	-0.161995	0.87131	0.984949	VRK1
ENSG00000100764	2524.65	2699.4	2199.65	2473.71	2474.35	-0.160466	0.166194	-0.965536	0.334277	0.820099	PSMC1
ENSG00000100767	121.214	78.8617	143.514	125.445	117.259	0.41932	0.374382	1.12003	0.2627	0.768333	PAPLN
ENSG00000100784	178.979	126.696	207.599	245.476	189.688	0.56207	0.313335	1.79383	0.0728404	0.458203	RPS6KA5
ENSG00000100796	6921.49	7216.49	7268.69	7108.88	7128.88	0.0243139	0.147809	0.164495	0.869341	0.984535	PPP4R3A
ENSG00000100802	750.956	745.954	849.352	715.671	765.483	0.0641377	0.19815	0.323682	0.746179	0.967791	C14orf93
ENSG00000100804	11211.3	13296.6	10341.2	11444.4	11573.4	-0.169744	0.166317	-1.0206	0.307443	0.800347	PSMB5
ENSG00000100811	1850.4	1974.13	1712.24	1956.59	1873.34	-0.0596654	0.172191	-0.346508	0.728961	0.965366	YY1
ENSG00000100813	2311.58	1936.64	2630.19	2350.97	2307.35	0.228957	0.17891	1.27973	0.200639	0.70596	ACIN1
ENSG00000100814	3751.94	2987.69	2711.43	3154.19	3151.31	-0.200883	0.187728	-1.07007	0.284587	0.781458	CCNB1IP1
ENSG00000100815	4044.56	4425.3	3910.09	3516.08	3974.01	-0.189509	0.161741	-1.17168	0.241324	0.745366	TRIP11
ENSG00000100823	7872.26	8502.84	7663.12	9164.74	8300.74	0.0394368	0.166771	0.236473	0.813066	0.976281	APEX1
ENSG00000100836	2092.83	2062.04	2327.82	2499.88	2245.64	0.216464	0.160754	1.34656	0.178123	0.677466	PABPN1
ENSG00000100842	121.214	55.591	234.678	205.767	154.312	1.304	0.399042	3.26784	0.00108372	0.0266116	EFS
ENSG00000100852	3047.39	3419.49	3654.65	3660.48	3445.5	0.178175	0.159737	1.11543	0.264666	0.770192	ARHGAP5
ENSG00000100865	1226.34	1247.57	1093.06	1204.82	1192.95	-0.106375	0.175867	-0.604861	0.545271	0.917352	CINP
ENSG00000100867	271.784	470.584	301.47	219.304	315.786	-0.507878	0.323951	-1.56776	0.116936	0.571095	DHRS2
ENSG00000100883	6415.8	7150.55	5515.82	5823.74	6226.48	-0.258498	0.156116	-1.6558	0.0977623	0.527121	SRP54
ENSG00000100888	1749.07	1638	2250.2	1598.3	1808.89	0.18403	0.20967	0.877711	0.3801	0.847237	CHD8
ENSG00000100889	4735.85	4939.84	2485.78	2845.54	3751.75	-0.859788	0.162621	-5.28705	1.24302e-07	1.10751e-05	PCK2
ENSG00000100890	175.192	108.596	194.963	153.423	158.043	0.289253	0.35507	0.814638	0.415279	0.866071	PRORP
ENSG00000100897	4351.38	3754.33	3682.63	3285.05	3768.35	-0.218587	0.169818	-1.28718	0.19803	0.702236	DCAF11
ENSG00000100902	188.449	174.53	144.417	194.034	175.358	-0.102065	0.310189	-0.329041	0.742124	0.966712	PSMA6
ENSG00000100906	2965.95	2433.08	2239.37	2626.23	2566.15	-0.150628	0.185986	-0.809891	0.418003	0.867779	NFKBIA
ENSG00000100908	816.298	895.92	786.17	914.218	853.151	-0.00926577	0.195095	-0.0474936	0.96212	0.996522	EMC9
ENSG00000100911	7470.74	6513.2	4821.72	5801.18	6151.71	-0.396759	0.174739	-2.27058	0.0231725	0.234385	PSME2
ENSG00000100916	1063.46	926.948	993.769	1191.28	1043.86	0.133689	0.197046	0.67847	0.497474	0.898043	BRMS1L
ENSG00000100918	11532.3	9556.48	11728.5	12258.5	11268.9	0.185601	0.165378	1.12229	0.261741	0.767672	REC8
ENSG00000100926	422.354	434.386	399.854	370.019	406.653	-0.153885	0.219896	-0.699806	0.484048	0.894334	TM9SF1
ENSG00000100934	12253	11710.3	7793.1	8571.81	10082.1	-0.550264	0.151876	-3.62312	0.000291069	0.00924369	SEC23A
ENSG00000100938	1018.95	1269.54	1166.17	1054.1	1127.19	-0.0423931	0.197387	-0.214771	0.829946	0.979991	GMPR2
ENSG00000100941	5531.32	5431.11	5264	6172.1	5599.63	0.0609945	0.162624	0.375066	0.707612	0.960427	PNN
ENSG00000100949	1566.31	1595.33	1539.85	1508.96	1552.61	-0.0523204	0.164925	-0.317237	0.751064	0.968309	RABGGTA
ENSG00000100968	251.897	135.745	335.769	286.99	252.601	0.677006	0.334362	2.02477	0.042891	0.339649	NFATC4
ENSG00000100979	3317.28	2646.39	3264.73	3720.04	3237.11	0.227443	0.184958	1.2297	0.218808	0.723803	PLTP
ENSG00000100982	2980.15	2957.96	3137.46	2972.79	3012.09	0.0411998	0.155341	0.265222	0.790838	0.974777	PCIF1
ENSG00000100983	1931.84	1891.39	2142.79	2034.2	2000.05	0.127562	0.161386	0.790416	0.429285	0.872799	GSS
ENSG00000100985	6.62887	14.221	12.6365	9.02485	10.6278	0.071276	1.05469	0.0675802	0.94612	NA	MMP9
ENSG00000100991	10668.7	11317.3	11235.6	10359.6	10895.3	-0.0258078	0.150968	-0.170949	0.864264	0.983654	TRPC4AP
ENSG00000100994	8624.16	9160.88	7485.31	6880.55	8037.72	-0.307944	0.152543	-2.01874	0.0435144	0.343031	PYGB
ENSG00000100997	8863.75	8497.67	7661.32	8310.09	8333.2	-0.120448	0.15097	-0.797828	0.42497	0.870521	ABHD12
ENSG00000101000	360.8	557.203	168.787	166.96	313.437	-1.4481	0.288911	-5.01228	5.37878e-07	4.00461e-05	PROCR
ENSG00000101003	929.936	519.711	913.437	1138.94	875.505	0.499047	0.280613	1.77842	0.0753349	0.465631	GINS1
ENSG00000101004	2908.18	2465.4	4469.7	3508.86	3338.04	0.569815	0.191434	2.97656	0.00291503	0.0552586	NINL
ENSG00000101017	76.7055	104.718	34.299	55.0516	67.6935	-1.01772	0.47486	-2.14321	0.0320965	0.286431	CD40
ENSG00000101019	2754.77	3027.77	2736.7	2736.34	2813.89	-0.0790291	0.15957	-0.495264	0.620414	0.939207	UQCC1
ENSG00000101040	3033.18	2627	3046.29	2845.54	2888	0.0574026	0.167789	0.342112	0.732266	0.965526	ZMYND8
ENSG00000101049	312.504	391.723	331.256	313.162	337.161	-0.125322	0.246505	-0.508395	0.611176	0.937605	SGK2
ENSG00000101052	1587.14	1782.79	1463.12	1737.28	1642.58	-0.0739341	0.183748	-0.402366	0.687414	0.956812	IFT52
ENSG00000101057	2154.38	1241.1	1861.17	2272.46	1882.28	0.282582	0.259972	1.08697	0.27705	0.778691	MYBL2
ENSG00000101076	3147.77	2727.84	2534.52	1855.51	2566.41	-0.420811	0.204074	-2.06205	0.0392031	0.32267	HNF4A
ENSG00000101079	1874.08	2323.19	1967.68	1888	2013.24	-0.121668	0.182357	-0.667197	0.504646	0.901552	NDRG3
ENSG00000101084	1258.54	1299.28	836.716	1041.47	1109	-0.445402	0.194255	-2.29287	0.0218557	0.22532	RAB5IF
ENSG00000101096	289.776	299.933	841.229	536.979	491.979	1.22512	0.268286	4.56649	4.95967e-06	0.000288812	NFATC2
ENSG00000101098	210.23	230.121	726.598	374.531	385.37	1.32323	0.325162	4.06946	4.71214e-05	0.0018924	RIMS4
ENSG00000101104	540.726	411.115	557.81	607.373	529.256	0.289005	0.229886	1.25717	0.208693	0.713123	PABPC1L
ENSG00000101109	2681.85	2179.68	2789.05	2379.85	2507.61	0.0878225	0.187599	0.46814	0.639685	0.945893	STK4
ENSG00000101115	1547.37	1570.77	2422.59	2278.78	1954.88	0.592491	0.162521	3.64562	0.00026675	0.00862967	SALL4
ENSG00000101126	2100.4	2085.31	2203.26	2361.8	2187.69	0.125128	0.160889	0.777726	0.436731	0.877065	ADNP
ENSG00000101132	1385.43	1639.29	1388.21	1553.18	1491.53	-0.0394632	0.184584	-0.213795	0.830707	0.979991	PFDN4
ENSG00000101134	33.1443	9.0497	26.1756	32.4895	25.2148	0.454371	0.793217	0.572821	0.566766	NA	DOK5
ENSG00000101138	2163.85	2174.51	2122.93	2424.08	2221.34	0.0677862	0.167454	0.404804	0.685622	0.956812	CSTF1
ENSG00000101144	840.919	739.49	1620.18	1497.22	1174.45	0.978818	0.182852	5.35306	8.64794e-08	8.2944e-06	BMP7
ENSG00000101146	4101.38	4372.3	3466.01	4311.17	4062.71	-0.123615	0.1767	-0.699574	0.484194	0.894334	RAE1
ENSG00000101150	4175.24	3943.08	3722.35	3634.31	3868.74	-0.142287	0.153198	-0.928779	0.353004	0.833784	TPD52L2
ENSG00000101152	1024.63	1030.37	1033.48	930.462	1004.74	-0.065345	0.181322	-0.360381	0.718562	0.962385	DNAJC5
ENSG00000101158	17.0457	21.9778	24.3704	13.5373	19.2328	-0.0366413	0.798522	-0.0458864	0.963401	NA	NELFCD
ENSG00000101160	678.986	597.28	536.148	480.122	573.134	-0.329832	0.209407	-1.57507	0.115239	0.567666	CTSZ
ENSG00000101161	5702.72	5656.06	5670.17	6061.09	5772.51	0.0465336	0.150518	0.309157	0.757202	0.969685	PRPF6
ENSG00000101162	133.524	148.674	164.274	114.616	140.272	-0.0153621	0.343912	-0.0446688	0.964371	0.996522	TUBB1
ENSG00000101166	4000.05	4539.07	3298.12	3600.01	3859.31	-0.307596	0.164195	-1.87336	0.0610189	0.416282	PRELID3B
ENSG00000101180	20.8336	25.8563	21.6625	18.0497	21.6005	-0.229056	0.731276	-0.313227	0.754108	NA	HRH3
ENSG00000101181	1213.08	1167.41	1084.03	1198.5	1165.76	-0.0608914	0.177348	-0.343344	0.73134	0.965526	MTG2
ENSG00000101182	11939.5	13017.3	10328.5	12198.9	11871.1	-0.147689	0.164268	-0.899075	0.368612	0.842418	PSMA7
ENSG00000101187	493.377	424.043	445.887	444.023	451.833	-0.0456843	0.219195	-0.208419	0.834902	0.980595	SLCO4A1
ENSG00000101189	1172.36	1013.57	987.451	1093.81	1066.8	-0.071753	0.188455	-0.380744	0.703393	0.959721	MRGBP
ENSG00000101190	108.903	95.6682	111.923	117.323	108.454	0.161739	0.353335	0.45775	0.647132	0.948664	TCFL5
ENSG00000101191	2500.03	2339.99	3631.18	2634.35	2776.39	0.372248	0.200345	1.85803	0.063164	0.425574	DIDO1
ENSG00000101193	1914.8	1762.11	1892.76	1941.25	1877.73	0.0599347	0.16484	0.363594	0.716161	0.96189	GID8
ENSG00000101194	1071.04	839.036	970.301	662.424	885.699	-0.22744	0.245263	-0.927332	0.353754	0.834123	SLC17A9
ENSG00000101198	1923.32	2822.21	1845.83	1714.72	2076.52	-0.413584	0.216562	-1.90977	0.0561632	0.398547	NKAIN4
ENSG00000101199	3433.75	3073.02	4437.21	3478.18	3605.54	0.282462	0.185582	1.52203	0.128001	0.596328	ARFGAP1
ENSG00000101200	38.8262	49.1269	12.6365	8.12237	27.178	-2.07979	0.702933	-2.95873	0.0030891	NA	AVP
ENSG00000101204	90.9102	67.2263	176.008	121.836	113.995	0.9072	0.386792	2.34545	0.0190041	0.205071	CHRNA4
ENSG00000101210	512.317	597.28	617.382	564.053	572.758	0.0921076	0.210435	0.4377	0.661603	0.951873	EEF1A2
ENSG00000101213	52.084	27.1491	68.598	48.7342	49.1413	0.553821	0.556535	0.995123	0.319676	0.809138	PTK6
ENSG00000101216	1261.38	1182.92	1499.23	1215.65	1289.8	0.151091	0.190745	0.792108	0.428298	0.872617	GMEB2
ENSG00000101220	1231.08	1052.35	1241.08	1487.3	1252.95	0.255915	0.194762	1.31399	0.18885	0.688942	ADISSP
ENSG00000101222	81.4404	67.2263	73.1111	69.4914	72.8173	-0.0637915	0.420535	-0.151691	0.87943	0.985401	SPEF1
ENSG00000101224	1026.53	946.34	1160.75	959.342	1023.24	0.103271	0.194334	0.531413	0.595133	0.933205	CDC25B
ENSG00000101230	11.3638	16.8066	18.0521	25.2696	17.873	0.63104	0.818828	0.770663	0.440907	NA	ISM1
ENSG00000101236	980.126	873.942	720.279	768.918	835.816	-0.317046	0.190045	-1.66827	0.0952618	0.520952	RNF24
ENSG00000101246	2242.45	2266.3	2140.98	2350.97	2250.18	-0.00533919	0.162638	-0.0328287	0.973811	0.997675	ARFRP1
ENSG00000101247	868.382	819.644	813.248	961.147	865.605	0.0715262	0.194679	0.367406	0.713316	0.961076	NDUFAF5
ENSG00000101255	2263.29	2914	1810.63	1791.43	2194.84	-0.522657	0.187732	-2.78406	0.00536828	0.087268	TRIB3
ENSG00000101265	192.237	58.1766	455.816	453.048	289.819	1.84828	0.429051	4.30783	1.64864e-05	0.000795296	RASSF2
ENSG00000101266	4115.58	4804.1	4518.45	4931.18	4592.33	0.0835883	0.166762	0.501244	0.6162	0.938371	CSNK2A1
ENSG00000101278	9.46981	7.75688	10.8313	9.02485	9.27071	0.200062	1.08725	0.184008	0.854007	NA	RPS10P5
ENSG00000101290	3539.82	4146.05	4089.71	3711.92	3871.88	0.0219378	0.169362	0.129532	0.896937	0.988478	CDS2
ENSG00000101294	15971.8	14449.8	12031.7	11503.1	13489.1	-0.370372	0.15153	-2.44422	0.0145165	0.170897	HM13
ENSG00000101298	838.078	1001.93	1158.95	853.751	963.177	0.130423	0.222865	0.585209	0.558407	0.920746	SNPH
ENSG00000101307	25.5685	14.221	40.6173	25.2696	26.4191	0.714015	0.714339	0.999547	0.31753	NA	SIRPB1
ENSG00000101310	9207.5	11586.2	8830.19	8277.6	9475.37	-0.281306	0.174676	-1.61044	0.107301	0.548964	SEC23B
ENSG00000101311	163.828	144.795	134.488	143.495	146.652	-0.152935	0.313477	-0.487868	0.625643	0.940802	FERMT1
ENSG00000101327	25.5685	23.2707	19.8573	25.2696	23.4915	-0.116045	0.702393	-0.165213	0.868776	NA	PDYN
ENSG00000101331	17.9926	20.685	19.8573	20.7572	19.823	0.0736927	0.75633	0.0974346	0.922381	NA	CCM2L
ENSG00000101333	2750.03	3255.31	3116.7	2194.84	2829.22	-0.176794	0.213044	-0.829851	0.406623	0.860323	PLCB4
ENSG00000101335	1780.32	1521.64	1186.93	1322.14	1452.76	-0.396908	0.183267	-2.16573	0.0303316	0.276034	MYL9
ENSG00000101337	8138.36	8065.87	8342.79	7378.72	7981.43	-0.0436423	0.155166	-0.281262	0.77851	0.974265	TM9SF4
ENSG00000101343	2586.21	2921.76	2820.64	2681.28	2752.47	-0.00115851	0.164405	-0.00704666	0.994378	0.999705	CRNKL1
ENSG00000101346	2625.03	2051.7	2818.84	2447.54	2485.78	0.170578	0.192142	0.887769	0.374665	0.844068	POFUT1
ENSG00000101347	9812.62	5453.09	4800.06	4451.06	6129.21	-0.722899	0.252904	-2.8584	0.00425786	0.0738629	SAMHD1
ENSG00000101349	82.3874	85.3257	75.8189	83.0287	81.6402	-0.0776681	0.3959	-0.196181	0.844469	0.981829	PAK5
ENSG00000101350	1898.7	1941.81	2278.18	1701.19	1954.97	0.0513192	0.197157	0.260296	0.794636	0.974777	KIF3B
ENSG00000101353	130.683	177.116	182.326	164.252	163.594	0.176122	0.318765	0.552514	0.580596	0.928973	MROH8
ENSG00000101361	7437.59	7362.58	6423.85	7396.77	7155.2	-0.0988054	0.158331	-0.624046	0.532598	0.912918	NOP56
ENSG00000101363	2872.19	3075.6	2793.57	2978.2	2929.89	-0.043107	0.159025	-0.271071	0.786336	0.974775	MANBAL
ENSG00000101365	4136.41	4563.63	3942.58	4253.41	4224.01	-0.0858726	0.159121	-0.539667	0.589426	0.930967	IDH3B
ENSG00000101367	7927.18	10011.6	8602.74	8241.5	8695.74	-0.0906026	0.174672	-0.518702	0.603969	0.935782	MAPRE1
ENSG00000101384	1331.46	1194.56	1626.5	1536.93	1422.36	0.323899	0.174166	1.85972	0.0629251	0.424855	JAG1
ENSG00000101391	2250.03	2262.42	2146.4	2267.04	2231.47	-0.031983	0.159474	-0.200553	0.841048	0.981272	CDK5RAP1
ENSG00000101400	992.436	969.611	952.249	915.12	957.354	-0.071544	0.178634	-0.400506	0.688784	0.956812	SNTA1
ENSG00000101405	98.4861	115.06	48.7407	49.6367	77.981	-1.1158	0.41105	-2.71451	0.00663742	0.100954	OXT
ENSG00000101407	2786.97	2473.15	2777.32	2936.69	2743.53	0.118974	0.164423	0.723582	0.469322	0.888771	TTI1
ENSG00000101412	708.342	411.115	600.233	656.107	593.949	0.163243	0.276557	0.590269	0.55501	0.919668	E2F1
ENSG00000101413	2579.58	2477.03	2126.54	2322.1	2376.31	-0.184966	0.162095	-1.14109	0.253831	0.760623	RPRD1B
ENSG00000101417	183.714	155.138	147.125	168.765	163.685	-0.10394	0.307097	-0.338459	0.735017	0.965709	PXMP4
ENSG00000101421	170.457	190.044	98.384	153.423	153.077	-0.51636	0.34584	-1.49306	0.135421	0.611347	CHMP4B
ENSG00000101439	15793.8	16368.3	15626.8	16074.2	15965.8	-0.0208051	0.144734	-0.143748	0.8857	0.986115	CST3
ENSG00000101441	148.676	38.7844	22.5651	53.2466	65.8181	-1.31351	0.668296	-1.96546	0.0493613	0.369243	CST4
ENSG00000101442	527.469	330.96	387.218	423.266	417.228	-0.0865289	0.275592	-0.313975	0.75354	0.969041	ACTR5
ENSG00000101443	638.265	736.904	997.38	1084.79	864.334	0.599897	0.193358	3.10251	0.00191884	0.0411126	WFDC2
ENSG00000101444	5405.37	5449.21	4950.79	5482.6	5321.99	-0.0570793	0.154656	-0.369072	0.712074	0.961076	AHCY
ENSG00000101447	1036	617.965	768.118	934.975	839.264	0.0400232	0.267233	0.149769	0.880947	0.985401	FAM83D
ENSG00000101452	910.996	571.424	776.241	918.73	794.348	0.190889	0.256372	0.74458	0.456526	0.884019	DHX35
ENSG00000101457	2523.71	2477.03	2237.56	2671.36	2477.41	-0.0268004	0.17276	-0.15513	0.876719	0.98512	DNTTIP1
ENSG00000101460	2852.31	3464.74	2757.46	2696.63	2942.78	-0.211385	0.173678	-1.21711	0.223563	0.728564	MAP1LC3A
ENSG00000101463	215.912	191.336	177.813	230.134	203.799	0.000711611	0.293166	0.00242733	0.998063	0.999752	SYNDIG1
ENSG00000101464	1992.45	1946.98	1641.84	1921.39	1875.66	-0.1449	0.173715	-0.834124	0.404211	0.859785	PIGU
ENSG00000101470	10.4168	21.9778	16.2469	16.2447	16.2216	0.0194067	0.868813	0.022337	0.982179	NA	TNNC2
ENSG00000101473	1694.15	2077.55	1689.68	1819.41	1820.2	-0.10329	0.18359	-0.562611	0.5737	0.925472	ACOT8
ENSG00000101474	6567.32	7354.82	6523.13	6941.92	6846.8	-0.047989	0.156723	-0.306203	0.75945	0.970077	APMAP
ENSG00000101489	2178.06	3319.95	2353.09	2303.14	2538.56	-0.23894	0.221023	-1.08106	0.279669	0.780082	CELF4
ENSG00000101493	2043.59	1837.09	3575.22	1889.8	2336.43	0.493729	0.271434	1.81896	0.0689175	0.444326	ZNF516
ENSG00000101544	1097.55	824.815	1049.73	988.222	990.08	0.0825044	0.209454	0.393903	0.693653	0.957863	ADNP2
ENSG00000101546	376.899	391.723	431.446	410.631	402.674	0.13221	0.219626	0.601978	0.547189	0.917711	RBFA
ENSG00000101557	7714.11	7459.54	6563.75	7010.51	7186.98	-0.160746	0.149845	-1.07274	0.283387	0.780776	USP14
ENSG00000101558	15366.7	17750.3	12594.1	14077.9	14947.2	-0.312164	0.162742	-1.91815	0.055092	0.393462	VAPA
ENSG00000101574	625.008	603.744	574.96	534.271	584.496	-0.147997	0.200106	-0.73959	0.459549	0.885184	METTL4
ENSG00000101577	1097.55	990.296	1398.14	1050.49	1134.12	0.22938	0.209212	1.0964	0.272905	0.775663	LPIN2
ENSG00000101596	2628.82	2051.7	3069.76	2653.31	2600.9	0.289386	0.192365	1.50436	0.132489	0.605956	SMCHD1
ENSG00000101605	36.9323	67.2263	45.1303	40.6118	47.4752	-0.270915	0.546342	-0.49587	0.619986	0.93902	MYOM1
ENSG00000101608	12768.1	12612.7	9817.64	12979.5	12044.5	-0.154891	0.182329	-0.849514	0.395595	0.855534	MYL12A
ENSG00000101624	612.697	716.219	616.48	715.671	665.267	0.00488628	0.209494	0.0233242	0.981392	0.998998	CEP76
ENSG00000101638	340.913	356.817	303.276	351.969	338.244	-0.0900379	0.237687	-0.378808	0.70483	0.959822	ST8SIA5
ENSG00000101639	517.052	382.673	883.651	511.709	573.771	0.63114	0.295534	2.13559	0.0327131	0.288942	CEP192
ENSG00000101654	956.451	1119.58	1181.51	1180.45	1109.5	0.187306	0.184444	1.01551	0.309861	0.80299	RNMT
ENSG00000101665	985.808	542.982	870.112	708.451	776.838	0.0438304	0.285867	0.153324	0.878143	0.98512	SMAD7
ENSG00000101670	3033.18	2374.9	1561.51	1378.1	2086.92	-0.880127	0.192775	-4.56558	4.98125e-06	0.000289036	LIPG
ENSG00000101680	9874.17	7649.58	26413.9	15135.6	14768.3	1.2454	0.255334	4.87754	1.07415e-06	7.51677e-05	LAMA1
ENSG00000101695	80.4934	68.5191	175.106	125.445	112.391	1.00848	0.375999	2.68212	0.00731567	0.108143	RNF125
ENSG00000101745	2378.82	2566.24	2037.18	2311.27	2323.37	-0.185206	0.168745	-1.09755	0.2724	0.775604	ANKRD12
ENSG00000101746	1555.89	2771.79	1963.17	1631.69	1980.64	-0.266691	0.264114	-1.00976	0.312611	0.805322	NOL4
ENSG00000101751	1726.35	1543.62	1817.85	1652.45	1685.07	0.0852005	0.173852	0.490075	0.624081	0.940708	POLI
ENSG00000101752	1831.46	1930.17	2964.16	2133.48	2214.82	0.438641	0.203988	2.15033	0.0315288	0.283147	MIB1
ENSG00000101773	1664.79	1506.13	2288.11	2670.45	2032.37	0.644501	0.176732	3.64676	0.000265566	0.00860846	RBBP8
ENSG00000101782	4973.55	5277.27	4528.37	4679.39	4864.64	-0.154686	0.151728	-1.01949	0.30797	0.800828	RIOK3
ENSG00000101811	1420.47	955.39	1075	1206.62	1164.37	-0.0599953	0.23016	-0.260667	0.794349	0.974777	CSTF2
ENSG00000101825	93.7511	25.8563	76.7215	157.032	88.3403	0.953362	0.594513	1.6036	0.108802	0.553372	MXRA5
ENSG00000101842	72.9176	56.8838	1123.74	1636.21	722.438	4.39991	0.277667	15.846	1.49869e-56	8.14539e-53	VSIG1
ENSG00000101843	3138.3	4025.82	3148.29	3728.17	3510.14	-0.0586393	0.192458	-0.304687	0.760605	0.970077	PSMD10
ENSG00000101844	1269.9	1358.75	1164.36	1238.21	1257.81	-0.129301	0.173798	-0.743974	0.456892	0.884019	ATG4A
ENSG00000101846	930.883	863.6	1039.8	732.818	891.776	-0.0181089	0.225623	-0.0802618	0.936029	0.993449	STS
ENSG00000101849	2924.28	2846.78	3456.98	2782.36	3002.6	0.112483	0.177763	0.632767	0.526886	0.909776	TBL1X
ENSG00000101850	222.541	162.895	223.846	276.161	221.36	0.370931	0.298855	1.24117	0.214543	0.716896	GPR143
ENSG00000101856	8989.69	9221.64	8541.36	9316.36	9017.26	-0.028257	0.150521	-0.187728	0.85109	0.981829	PGRMC1
ENSG00000101868	865.541	648.993	982.035	891.656	847.056	0.304933	0.215842	1.41276	0.157725	0.64588	POLA1
ENSG00000101871	3168.6	2246.91	2020.93	2399.71	2459.04	-0.293557	0.213289	-1.37634	0.168717	0.663354	MID1
ENSG00000101882	736.751	661.921	561.421	659.717	654.952	-0.196756	0.206898	-0.950979	0.341615	0.826905	NKAP
ENSG00000101883	69.1296	87.9114	46.0329	68.5889	67.9157	-0.450462	0.45902	-0.981355	0.326418	0.816419	RHOXF1
ENSG00000101888	410.043	439.557	432.348	460.268	435.554	0.0721509	0.216497	0.333265	0.738934	0.965917	NXT2
ENSG00000101901	2065.37	2188.73	1849.44	1951.17	2013.68	-0.162356	0.162921	-0.996532	0.318992	0.808729	ALG13
ENSG00000101911	3328.64	3455.69	2038.08	2197.55	2754.99	-0.679514	0.158893	-4.27656	1.89803e-05	0.000898822	PRPS2
ENSG00000101928	4031.3	5038.1	2696.99	3303.1	3767.37	-0.595678	0.192055	-3.10161	0.00192471	0.0411843	MOSPD1
ENSG00000101935	1169.52	880.406	1035.29	1108.25	1048.37	0.0627853	0.208069	0.301753	0.76284	0.97091	AMMECR1
ENSG00000101938	11.3638	28.4419	63.1824	53.2466	39.0587	1.57396	0.637131	2.47039	0.0134968	0.163617	CHRDL1
ENSG00000101940	3814.44	3521.63	3489.47	3259.78	3521.33	-0.120504	0.1583	-0.761237	0.446515	0.882156	WDR13
ENSG00000101945	482.96	324.496	349.308	401.606	389.593	-0.108194	0.26896	-0.402268	0.687487	0.956812	SUV39H1
ENSG00000101955	216.859	236.585	246.411	332.115	257.992	0.352719	0.278028	1.26865	0.204567	0.710506	SRPX
ENSG00000101966	671.41	769.224	681.467	731.013	713.279	-0.0272338	0.198165	-0.13743	0.890691	0.987495	XIAP
ENSG00000101972	2936.59	2778.26	3201.54	2761.61	2919.5	0.0611809	0.167588	0.365066	0.715062	0.961641	STAG2
ENSG00000101974	1482.97	1638	1306.07	1283.33	1427.59	-0.268812	0.1717	-1.56559	0.117444	0.572474	ATP11C
ENSG00000101986	548.302	452.485	719.377	514.417	558.645	0.300361	0.247001	1.21603	0.223973	0.728564	ABCD1
ENSG00000101997	1311.57	1472.52	1309.68	1243.62	1334.35	-0.124142	0.176042	-0.705188	0.480693	0.893114	CCDC22
ENSG00000102001	26.5155	29.7347	34.299	37.0019	31.8878	0.344825	0.606961	0.568117	0.569956	NA	CACNA1F
ENSG00000102003	4049.29	4933.38	5030.22	3622.58	4408.87	-0.053716	0.208531	-0.257593	0.796721	0.974972	SYP
ENSG00000102007	1363.65	1504.84	1357.52	1254.45	1370.12	-0.134573	0.175394	-0.76726	0.442927	0.879835	PLP2
ENSG00000102024	12149.8	11495.7	9568.52	10439	10913.3	-0.241071	0.151309	-1.59323	0.111108	0.557142	PLS3
ENSG00000102030	1566.31	1606.97	1402.65	1508.96	1521.22	-0.12401	0.168178	-0.737372	0.460896	0.885671	NAA10
ENSG00000102032	28.4094	46.5413	35.2016	39.7094	37.4654	0.00886134	0.587663	0.0150789	0.987969	0.998998	RENBP
ENSG00000102034	699.819	440.85	1093.06	717.476	737.8	0.66406	0.28695	2.3142	0.0206567	0.216876	ELF4
ENSG00000102038	10694.3	12699.3	11686.9	10945.3	11506.5	-0.0475879	0.163675	-0.290747	0.771245	0.972857	SMARCA1
ENSG00000102043	193.184	151.259	118.241	119.128	145.453	-0.540656	0.323894	-1.66924	0.0950703	0.52088	MTMR8
ENSG00000102048	76.7055	94.3754	90.2606	114.616	93.9893	0.264106	0.38944	0.678168	0.497665	0.898043	ASB9
ENSG00000102053	155.305	156.431	217.528	191.327	180.148	0.391404	0.290747	1.3462	0.178238	0.677696	ZC3H12B
ENSG00000102054	6920.54	7453.07	6674.77	7426.55	7118.73	-0.027483	0.156644	-0.175449	0.860727	0.982586	RBBP7
ENSG00000102057	1176.15	1498.37	1831.39	1193.99	1424.97	0.178616	0.243943	0.732204	0.464044	0.88794	KCND1
ENSG00000102078	1269.9	2255.96	1442.36	1431.34	1599.89	-0.293842	0.259823	-1.13093	0.258084	0.766217	SLC25A14
ENSG00000102081	1013.27	832.572	997.38	1365.46	1052.17	0.355159	0.22424	1.58384	0.11323	0.561295	FMR1
ENSG00000102096	2682.8	3393.64	3056.22	2461.08	2898.43	-0.138753	0.198001	-0.700767	0.483449	0.894229	PIM2
ENSG00000102098	1262.33	1206.2	1009.11	946.707	1106.09	-0.336181	0.176196	-1.90799	0.0563922	0.399251	SCML2
ENSG00000102100	3500.99	2811.87	2912.71	3198.41	3105.99	-0.0474046	0.180924	-0.262014	0.793311	0.974777	SLC35A2
ENSG00000102103	2422.38	2840.31	2177.09	2452.96	2473.18	-0.184271	0.176203	-1.04579	0.295658	0.790441	PQBP1
ENSG00000102109	26931.2	28313.9	29142.4	27152.2	27884.9	0.0271716	0.147309	0.184453	0.853658	0.981829	PCSK1N
ENSG00000102119	836.184	751.125	787.975	730.111	776.349	-0.0652688	0.192582	-0.338915	0.734674	0.965709	EMD
ENSG00000102125	1293.58	1120.87	1166.17	1178.65	1189.81	-0.0431543	0.18087	-0.238593	0.811421	0.976281	TAFAZZIN
ENSG00000102144	24238	26776.8	17912.2	20337.5	22316.1	-0.415425	0.158365	-2.62321	0.00871049	0.121181	PGK1
ENSG00000102158	7660.13	8095.6	6363.37	6684.71	7200.95	-0.271958	0.149847	-1.81491	0.0695379	0.446503	MAGT1
ENSG00000102172	7283.23	7798.25	6419.33	7206.35	7176.79	-0.146355	0.157242	-0.930764	0.351976	0.833661	SMS
ENSG00000102174	80.4934	86.6185	140.807	131.763	109.92	0.707547	0.352282	2.00847	0.0445935	0.347193	PHEX
ENSG00000102178	1585.25	1534.57	1472.15	1383.51	1493.87	-0.127828	0.168008	-0.760846	0.446749	0.88219	UBL4A
ENSG00000102181	2237.72	2446	2858.55	2078.42	2405.17	0.0762128	0.202347	0.376644	0.706438	0.960079	CD99L2
ENSG00000102189	2098.51	2060.75	1889.15	1908.76	1989.29	-0.131208	0.159865	-0.820743	0.411793	0.863129	EEA1
ENSG00000102218	1839.98	2121.51	1751.96	1810.39	1880.96	-0.152586	0.171734	-0.888504	0.374269	0.843697	RP2
ENSG00000102221	829.556	729.147	690.494	693.109	735.576	-0.173048	0.194298	-0.890631	0.373127	0.843697	JADE3
ENSG00000102225	5547.42	4735.58	5253.17	4242.58	4944.69	-0.115144	0.182986	-0.629254	0.529183	0.911024	CDK16
ENSG00000102226	8609.01	9493.13	9178.6	8403.04	8920.95	-0.0419753	0.155917	-0.269216	0.787764	0.974777	USP11
ENSG00000102230	384.474	532.639	460.329	351.969	432.353	-0.172478	0.264459	-0.652191	0.514278	0.904787	PCYT1B
ENSG00000102241	7254.82	8885.51	7540.37	7430.16	7777.72	-0.108316	0.168517	-0.642759	0.52038	0.906511	HTATSF1
ENSG00000102243	110.797	7.75688	44.2277	69.4914	58.0682	-0.0634046	1.50493	-0.0421312	0.966394	0.996525	VGLL1
ENSG00000102265	850.389	1175.17	1158.04	1573.03	1189.16	0.432603	0.237097	1.82458	0.0680638	0.44144	TIMP1
ENSG00000102271	337.125	654.164	337.575	385.361	428.556	-0.452083	0.31696	-1.42631	0.153778	0.638492	KLHL4
ENSG00000102290	158.146	99.5467	256.34	337.53	212.891	1.19659	0.330355	3.62214	0.000292178	0.00925041	PCDH11X
ENSG00000102302	613.644	557.203	848.45	735.526	688.705	0.434976	0.20251	2.14793	0.0317195	0.284168	FGD1
ENSG00000102309	1161.95	1102.77	1140.89	1298.68	1176.07	0.106934	0.180885	0.591172	0.554405	0.919485	PIN4
ENSG00000102312	652.47	493.855	438.666	542.394	531.846	-0.226743	0.241419	-0.939212	0.347622	0.83059	PORCN
ENSG00000102313	11.3638	3.87844	39.7147	14.4398	17.3492	1.79834	0.970073	1.85382	0.0637649	NA	ITIH6
ENSG00000102316	16468	19023.8	17923.9	18932.3	18087	0.0545115	0.157507	0.346088	0.729276	0.965402	MAGED2
ENSG00000102317	3546.44	2363.26	2802.59	3305.8	3004.53	0.0470009	0.222982	0.210783	0.833056	0.980155	RBM3
ENSG00000102349	171.404	147.381	203.989	168.765	172.885	0.223062	0.30439	0.732818	0.46367	0.887548	KLF8
ENSG00000102359	13.2577	18.0994	13.5391	17.1472	15.5109	-0.0243376	0.85859	-0.028346	0.977386	NA	SRPX2
ENSG00000102362	53.031	24.5635	58.6694	29.782	41.5115	0.177296	0.639003	0.277458	0.781429	0.974292	SYTL4
ENSG00000102383	218.753	435.678	317.717	264.428	309.144	-0.164311	0.340274	-0.482878	0.629182	0.9423	ZDHHC15
ENSG00000102384	217.806	149.966	201.281	247.281	204.084	0.281336	0.313437	0.897586	0.369406	0.842729	CENPI
ENSG00000102385	18.9396	15.5138	0	9.02485	10.8696	-1.93446	1.33658	-1.44732	0.147806	NA	DRP2
ENSG00000102387	17.0457	5.17126	18.0521	13.5373	13.4516	0.48411	0.992752	0.487645	0.625801	NA	TAF7L
ENSG00000102390	1923.32	1831.92	1604.83	1921.39	1820.37	-0.0909894	0.178542	-0.509626	0.610313	0.937536	PBDC1
ENSG00000102393	1446.04	1162.24	964.886	1222.87	1199.01	-0.254617	0.21128	-1.20512	0.228158	0.733172	GLA
ENSG00000102401	8024.72	9193.2	7680.27	7792.96	8172.79	-0.15397	0.156999	-0.980706	0.326738	0.816501	ARMCX3
ENSG00000102409	5100.44	5707.77	5112.36	4930.28	5212.71	-0.105771	0.156767	-0.674698	0.499868	0.898154	BEX4
ENSG00000102445	49.243	41.3701	47.8381	43.3193	45.4426	0.00500301	0.517231	0.00967268	0.992282	0.999374	RUBCNL
ENSG00000102452	64.3947	58.1766	120.047	43.3193	71.4843	0.413078	0.546003	0.756548	0.449321	0.88258	NALCN
ENSG00000102466	2297.38	2769.21	2467.72	1940.34	2368.66	-0.200375	0.196971	-1.01729	0.309018	0.801728	FGF14
ENSG00000102471	5563.52	6279.2	4903.86	5043.09	5447.41	-0.25146	0.15731	-1.5985	0.109932	0.555278	NDFIP2
ENSG00000102524	48.296	82.7401	62.2798	66.7839	65.025	-0.0127314	0.47588	-0.0267534	0.978656	0.998321	TNFSF13B
ENSG00000102531	5343.82	5442.75	6834.53	4987.13	5652.06	0.132222	0.192633	0.686395	0.492464	0.897787	FNDC3A
ENSG00000102543	515.158	557.203	439.569	498.172	502.525	-0.192696	0.213276	-0.903507	0.366257	0.840104	CDADC1
ENSG00000102547	751.903	767.932	726.598	723.793	742.556	-0.0672678	0.187053	-0.359618	0.719133	0.962602	CAB39L
ENSG00000102554	12479.3	9052.28	15086.2	18602.9	13805.2	0.645642	0.204434	3.15819	0.00158751	0.035851	KLF5
ENSG00000102572	4027.51	3793.12	3501.21	3562.11	3720.99	-0.147107	0.153598	-0.957741	0.338194	0.824252	STK24
ENSG00000102575	77.6525	58.1766	94.7736	50.5392	70.2855	0.0928576	0.487585	0.190444	0.848961	0.981829	ACP5
ENSG00000102580	5327.72	5009.65	5316.35	4336.44	4997.54	-0.0989549	0.172561	-0.573448	0.566342	0.924252	DNAJC3
ENSG00000102595	2732.04	2637.34	2537.23	2411.44	2579.51	-0.117853	0.157811	-0.746797	0.455186	0.88349	UGGT2
ENSG00000102606	2174.27	2192.61	3541.83	2375.34	2571.01	0.438324	0.216476	2.02482	0.0428859	0.339649	ARHGEF7
ENSG00000102678	502.847	509.369	770.825	964.757	686.95	0.778048	0.211279	3.68256	0.000230907	0.00773088	FGF9
ENSG00000102683	15.1517	10.3425	18.9547	69.4914	28.4851	1.78427	0.814353	2.19102	0.0284502	NA	SGCG
ENSG00000102699	3788.87	3418.2	4166.43	3306.71	3670.05	0.0520783	0.182479	0.285393	0.775343	0.973985	PARP4
ENSG00000102710	3107.99	3173.86	3111.28	3056.72	3112.46	-0.0263135	0.153576	-0.171338	0.863958	0.983542	SUPT20H
ENSG00000102738	1316.3	1344.53	1218.52	1519.79	1349.78	0.0415201	0.19017	0.218332	0.827171	0.979947	MRPS31
ENSG00000102743	891.109	916.605	811.443	832.994	863.038	-0.136329	0.181838	-0.749727	0.453419	0.88349	SLC25A15
ENSG00000102753	7147.81	7060.06	5877.77	6437.43	6630.77	-0.20627	0.152108	-1.35608	0.175075	0.673413	KPNA3
ENSG00000102755	150.57	191.336	329.451	190.424	215.446	0.607554	0.343822	1.76706	0.0772179	0.471138	FLT1
ENSG00000102760	207.389	76.276	279.808	402.509	241.495	1.2571	0.421492	2.9825	0.00285904	0.0545863	RGCC
ENSG00000102763	796.411	683.899	1167.07	722.891	842.568	0.351661	0.257668	1.36478	0.172322	0.669138	VWA8
ENSG00000102780	485.801	513.247	535.245	464.78	499.768	0.00202661	0.21408	0.00946659	0.992447	0.999374	DGKH
ENSG00000102781	678.039	848.086	957.665	636.252	780.01	0.0638954	0.25165	0.253906	0.799569	0.975198	KATNAL1
ENSG00000102786	3963.12	3981.87	3956.12	3650.55	3887.91	-0.0627654	0.154765	-0.405553	0.685071	0.956812	INTS6
ENSG00000102796	333.337	343.889	340.282	335.725	338.308	-0.00215364	0.230212	-0.00935502	0.992536	0.999374	DHRS12
ENSG00000102804	24326.1	26064.4	26072.7	28277.6	26185.2	0.109167	0.149813	0.728692	0.46619	0.888191	TSC22D1
ENSG00000102805	366.482	408.529	354.724	373.629	375.841	-0.0881823	0.227397	-0.387791	0.698171	0.958448	CLN5
ENSG00000102854	28.4094	5.17126	47.8381	44.2218	31.4101	1.42348	0.781348	1.82183	0.068481	NA	MSLN
ENSG00000102858	1459.3	1277.3	1784.45	1387.12	1477.04	0.212188	0.200089	1.06047	0.28893	0.784253	MGRN1
ENSG00000102870	1513.28	1520.35	2341.36	1746.31	1780.32	0.430255	0.198888	2.1633	0.0305182	0.276751	ZNF629
ENSG00000102871	642.053	723.976	610.162	657.912	658.526	-0.106216	0.200086	-0.530851	0.595522	0.933205	TRADD
ENSG00000102878	50.19	86.6185	61.3772	41.5143	59.925	-0.403195	0.510833	-0.789289	0.429943	0.872869	HSF4
ENSG00000102879	294.511	246.927	125.462	144.398	202.825	-1.00668	0.288096	-3.49425	0.000475395	0.0136467	CORO1A
ENSG00000102882	830.503	809.302	943.223	734.623	829.413	0.0328983	0.207812	0.158308	0.874214	0.98512	MAPK3
ENSG00000102886	9.46981	7.75688	13.5391	16.2447	11.7526	0.784145	0.982613	0.798021	0.424859	NA	GDPD3
ENSG00000102890	334.284	333.546	487.407	338.432	373.417	0.306354	0.262558	1.1668	0.24329	0.7485	ELMO3
ENSG00000102893	5408.21	5793.1	5892.21	5595.41	5672.23	0.0365496	0.152399	0.239828	0.810464	0.976281	PHKB
ENSG00000102897	2240.56	2478.32	2242.98	2157.84	2279.93	-0.100261	0.163873	-0.611823	0.540655	0.915884	LYRM1
ENSG00000102898	6642.13	6919.14	5956.3	6953.65	6617.8	-0.070949	0.161684	-0.438814	0.660796	0.951873	NUTF2
ENSG00000102900	3344.74	2765.33	3114.89	3397.86	3155.7	0.0915566	0.175336	0.522177	0.601547	0.935738	NUP93
ENSG00000102901	2905.34	2806.7	2737.6	2908.71	2839.59	-0.0168226	0.157178	-0.107029	0.914766	0.991339	CENPT
ENSG00000102904	156.252	240.463	241.898	273.453	228.017	0.38322	0.307687	1.24548	0.212954	0.714888	TSNAXIP1
ENSG00000102908	1529.37	1105.36	1882.84	1500.83	1504.6	0.359657	0.222099	1.61935	0.105371	0.544423	NFAT5
ENSG00000102910	3916.71	3818.97	4157.4	3931.23	3956.08	0.0642935	0.152969	0.420306	0.674262	0.953746	LONP2
ENSG00000102921	1342.82	1416.92	1334.95	1358.24	1363.23	-0.0348643	0.169195	-0.20606	0.836744	0.980595	N4BP1
ENSG00000102924	829.556	1160.95	537.953	384.459	728.229	-1.1083	0.25565	-4.33522	1.45611e-05	0.000723839	CBLN1
ENSG00000102931	182.767	117.646	192.255	179.595	168.066	0.301233	0.333409	0.903495	0.366263	0.840104	ARL2BP
ENSG00000102934	250.95	239.171	411.588	598.348	375.014	1.04237	0.267284	3.89986	9.62467e-05	0.00353444	PLLP
ENSG00000102935	306.822	248.22	448.595	412.436	354.018	0.630247	0.243118	2.59235	0.00953239	0.128451	ZNF423
ENSG00000102967	549.249	425.336	555.103	656.107	546.449	0.311118	0.232017	1.34093	0.179945	0.678491	DHODH
ENSG00000102974	2956.48	2932.1	2907.29	3218.26	3003.53	0.0568934	0.159687	0.35628	0.721631	0.963509	CTCF
ENSG00000102977	1264.22	1107.94	1065.07	1235.5	1168.18	-0.0450056	0.189375	-0.237653	0.81215	0.976281	ACD
ENSG00000102978	3275.61	3613.42	3077.89	3336.49	3325.85	-0.102708	0.161669	-0.6353	0.525233	0.90901	POLR2C
ENSG00000102981	360.8	469.292	317.717	300.528	362.084	-0.422406	0.247506	-1.70664	0.0878881	0.50018	PARD6A
ENSG00000102984	448.869	478.341	524.414	431.388	470.753	0.0445181	0.2238	0.198919	0.842326	0.98148	ZNF821
ENSG00000102996	1338.08	1278.59	2553.47	1645.23	1703.85	0.68204	0.230916	2.95363	0.00314064	0.0587924	MMP15
ENSG00000103005	2081.46	2093.07	1913.52	1869.95	1989.5	-0.141875	0.159934	-0.887085	0.375033	0.844274	USB1
ENSG00000103018	7689.49	8266.25	6802.94	7927.43	7671.53	-0.115192	0.162533	-0.708731	0.478491	0.892878	CYB5B
ENSG00000103021	288.829	201.679	404.367	282.478	294.338	0.481699	0.302415	1.59284	0.111195	0.557142	CFAP263
ENSG00000103024	2027.49	2080.14	1667.11	1702.99	1869.43	-0.285387	0.161391	-1.7683	0.0770114	0.470641	NME3
ENSG00000103034	1584.3	2270.18	1719.46	1746.31	1830.06	-0.152288	0.211556	-0.719847	0.471619	0.889986	NDRG4
ENSG00000103035	4039.82	4316.71	3299.93	3897.83	3888.57	-0.21521	0.168311	-1.27865	0.201022	0.706466	PSMD7
ENSG00000103037	881.64	938.583	1051.54	1086.59	989.588	0.232784	0.179024	1.30029	0.1935	0.693869	SETD6
ENSG00000103042	3207.43	2959.25	3253.89	3094.62	3128.8	0.0416572	0.158405	0.262979	0.792567	0.974777	SLC38A7
ENSG00000103043	5779.43	6751.08	6547.5	5879.69	6239.42	-0.011713	0.166931	-0.0701666	0.944061	0.994062	VAC14
ENSG00000103044	23.6745	6.46407	25.273	19.8547	18.8166	0.558749	0.881456	0.633893	0.52615	NA	HAS3
ENSG00000103047	563.454	496.441	658.902	486.44	551.309	0.110762	0.236468	0.4684	0.639498	0.945786	TANGO6
ENSG00000103051	5765.22	5813.79	5699.96	5603.53	5720.62	-0.0347262	0.147876	-0.234833	0.814339	0.976281	COG4
ENSG00000103056	824.821	920.484	1120.13	757.185	905.656	0.105781	0.235293	0.449569	0.653021	0.949907	SMPD3
ENSG00000103061	481.067	515.833	443.179	514.417	488.624	-0.0572613	0.21665	-0.264303	0.791547	0.974777	SLC7A6OS
ENSG00000103064	1352.29	1010.98	846.644	717.476	981.848	-0.596766	0.218508	-2.7311	0.00631235	0.0984908	SLC7A6
ENSG00000103066	1172.36	1070.45	926.976	1039.66	1052.36	-0.190192	0.184579	-1.03041	0.302819	0.796639	PLA2G15
ENSG00000103067	4593.81	3468.62	4021.11	3587.38	3917.73	-0.0840906	0.192044	-0.437872	0.661479	0.951873	ESRP2
ENSG00000103089	147.729	199.093	213.918	128.153	172.223	-0.0164909	0.359281	-0.0458998	0.96339	0.996522	FA2H
ENSG00000103091	1547.37	1605.68	1620.18	1580.25	1588.37	0.0217432	0.165118	0.131682	0.895235	0.988478	WDR59
ENSG00000103111	4133.57	3784.07	4002.15	3368.98	3822.19	-0.103382	0.170948	-0.604757	0.545341	0.917352	MON1B
ENSG00000103121	1657.22	1825.45	1289.82	1527.91	1575.1	-0.305226	0.182414	-1.67326	0.0942754	0.519662	CMC2
ENSG00000103126	914.784	696.827	1035.29	855.556	875.614	0.228758	0.220689	1.03656	0.29994	0.79494	AXIN1
ENSG00000103145	1070.09	973.489	996.477	1057.71	1024.44	0.00674785	0.181359	0.0372072	0.97032	0.997396	HCFC1R1
ENSG00000103148	1158.16	946.34	1297.04	1034.25	1108.95	0.14653	0.209335	0.699978	0.483941	0.894334	NPRL3
ENSG00000103150	464.968	528.761	511.778	524.344	507.463	0.0617614	0.210941	0.29279	0.769683	0.972732	MLYCD
ENSG00000103152	1300.21	1340.65	1003.7	1178.65	1205.8	-0.274946	0.183302	-1.49997	0.133623	0.607733	MPG
ENSG00000103154	133.524	148.674	106.507	128.153	129.215	-0.264369	0.334711	-0.789845	0.429618	0.872869	NECAB2
ENSG00000103160	1876.92	2477.03	2242.07	2248.99	2211.25	0.0456228	0.192092	0.237506	0.812265	0.976281	HSDL1
ENSG00000103168	1643.01	1321.26	2650.95	1792.34	1851.89	0.583243	0.23079	2.52716	0.0114989	0.146552	TAF1C
ENSG00000103174	3733.95	3411.74	2831.47	3027.84	3251.25	-0.286596	0.160019	-1.79101	0.0732915	0.459622	NAGPA
ENSG00000103175	13.2577	7.75688	9.92866	10.8298	10.4433	-0.0293002	1.03954	-0.0281857	0.977514	NA	WFDC1
ENSG00000103184	134.471	197.801	250.924	137.178	180.094	0.228151	0.380001	0.600397	0.548242	0.918234	SEC14L5
ENSG00000103187	13702.8	14837.6	12400.9	11967	13227.1	-0.227963	0.148861	-1.53139	0.125674	0.591888	COTL1
ENSG00000103194	10021.9	9538.38	9047.72	9439.1	9511.78	-0.0814905	0.147793	-0.551382	0.581372	0.929249	USP10
ENSG00000103196	333.337	262.441	385.413	418.753	349.986	0.42941	0.246823	1.73975	0.0819024	0.484902	CRISPLD2
ENSG00000103197	4286.98	3692.28	6658.52	4586.43	4806.05	0.494736	0.212158	2.33193	0.0197045	0.209624	TSC2
ENSG00000103199	1649.64	1755.64	1464.03	1221.97	1522.82	-0.342034	0.182399	-1.87519	0.0607661	0.415774	ZNF500
ENSG00000103202	3471.63	3247.55	3272.85	3286.85	3319.72	-0.0348692	0.155111	-0.224801	0.822134	0.978717	NME4
ENSG00000103222	1730.13	1429.85	3173.56	1674.11	2001.92	0.616971	0.27788	2.22028	0.0263997	0.253353	ABCC1
ENSG00000103226	1034.1	996.76	1088.54	900.68	1005.02	-0.0301405	0.19252	-0.156557	0.875594	0.98512	NOMO3
ENSG00000103227	1356.08	1489.32	1308.78	1254.45	1352.16	-0.150097	0.173117	-0.867028	0.385927	0.850343	LMF1
ENSG00000103241	35.0383	20.685	78.5267	104.688	59.7346	1.70102	0.510441	3.33245	0.000860864	0.0218635	FOXF1
ENSG00000103245	1938.47	1910.78	1732.1	1742.7	1831.01	-0.147722	0.161269	-0.915993	0.359671	0.837297	CIAO3
ENSG00000103248	772.737	751.125	921.561	944.902	847.581	0.29229	0.182671	1.60009	0.10958	0.554777	MTHFSD
ENSG00000103249	4090.96	3371.66	4838.87	3935.74	4059.31	0.233274	0.187754	1.24244	0.214073	0.71677	CLCN7
ENSG00000103253	341.86	386.551	333.964	315.87	344.561	-0.163097	0.234345	-0.695968	0.486449	0.894405	HAGHL
ENSG00000103254	2060.63	2081.43	1852.15	2074.81	2017.26	-0.0768902	0.166519	-0.46175	0.644261	0.947049	ANTKMT
ENSG00000103257	9105.23	8994.11	9322.11	7917.5	8834.74	-0.0702222	0.161049	-0.43603	0.662815	0.951873	SLC7A5
ENSG00000103260	7801.23	8407.17	8609.96	8084.46	8225.71	0.0427283	0.15173	0.281607	0.778245	0.974265	METRN
ENSG00000103264	2147.75	1744.01	1683.36	1567.62	1785.68	-0.260361	0.184487	-1.41127	0.158165	0.64601	FBXO31
ENSG00000103266	3114.62	3484.13	2952.42	3126.21	3169.35	-0.118111	0.161993	-0.729115	0.465931	0.888191	STUB1
ENSG00000103269	72.9176	69.812	84.845	45.1243	68.1747	-0.135792	0.482139	-0.281644	0.778216	0.974265	RHBDL1
ENSG00000103274	523.681	581.766	489.212	626.325	555.246	0.0140736	0.225473	0.0624184	0.95023	0.994435	NUBP1
ENSG00000103275	6766.18	6628.26	6427.46	6780.37	6650.57	-0.0202766	0.148874	-0.136199	0.891664	0.987591	UBE2I
ENSG00000103310	15.1517	12.9281	13.5391	3.60994	11.3072	-0.71398	1.07934	-0.661496	0.508294	NA	ZP2
ENSG00000103316	1452.67	2081.43	1241.08	1208.43	1495.9	-0.527715	0.215062	-2.45378	0.0141363	0.168221	CRYM
ENSG00000103319	595.651	484.805	759.092	475.61	578.789	0.19119	0.270856	0.705873	0.480267	0.893114	EEF2K
ENSG00000103326	1105.13	810.594	1799.8	1077.57	1198.27	0.585733	0.270739	2.16346	0.0305058	0.276751	CAPN15
ENSG00000103335	1273.69	656.75	1537.14	1183.16	1162.68	0.492865	0.294278	1.67483	0.093968	0.519079	PIEZO1
ENSG00000103342	10225.5	10279.2	9736.41	9413.83	9913.73	-0.098584	0.14558	-0.677179	0.498293	0.898154	GSPT1
ENSG00000103343	626.902	751.125	680.565	606.47	666.265	-0.0970052	0.209129	-0.463854	0.642753	0.946629	ZNF174
ENSG00000103351	809.669	862.307	864.696	950.317	871.747	0.118982	0.186736	0.637168	0.524016	0.908513	CLUAP1
ENSG00000103353	5175.25	5498.34	6329.98	5080.09	5520.91	0.0963576	0.174943	0.550794	0.581775	0.929345	UBFD1
ENSG00000103355	137.312	109.889	38.8121	59.564	86.3944	-1.33202	0.424836	-3.13538	0.00171631	0.0381498	PRSS33
ENSG00000103356	2093.78	1659.97	1731.2	1592.89	1769.46	-0.176264	0.189417	-0.93056	0.352081	0.833661	EARS2
ENSG00000103363	6836.26	6493.81	5537.49	6242.49	6277.51	-0.178427	0.157354	-1.13392	0.256827	0.764294	ELOB
ENSG00000103365	6943.27	6776.93	7023.18	6387.79	6782.79	-0.0329272	0.152682	-0.215658	0.829254	0.979991	GGA2
ENSG00000103381	2778.44	2523.57	1855.76	2045.03	2300.7	-0.443111	0.167419	-2.64672	0.00812764	0.115647	CPPED1
ENSG00000103404	656.258	557.203	872.82	601.958	672.06	0.280212	0.244163	1.14764	0.251117	0.756774	USP31
ENSG00000103415	3294.55	3637.98	2632.9	3131.62	3174.26	-0.265933	0.173674	-1.53122	0.125714	0.591907	HMOX2
ENSG00000103423	5442.3	5272.1	4723.34	4829.2	5066.73	-0.165664	0.149464	-1.10838	0.267696	0.772516	DNAJA3
ENSG00000103429	2379.76	2725.25	2194.23	2590.13	2472.35	-0.0931575	0.178951	-0.520575	0.602663	0.935782	BFAR
ENSG00000103449	954.557	1166.12	1158.04	786.967	1016.42	-0.123886	0.238197	-0.5201	0.602994	0.935782	SALL1
ENSG00000103460	2887.35	3164.81	2963.26	3122.6	3034.5	0.00831791	0.15993	0.0520096	0.958521	0.995452	TOX3
ENSG00000103479	3455.53	3203.59	3848.71	3363.56	3467.85	0.114906	0.165318	0.695058	0.487019	0.894426	RBL2
ENSG00000103485	7987.79	6758.83	5598.86	5775.91	6530.35	-0.374766	0.163394	-2.29364	0.0218112	0.225083	QPRT
ENSG00000103489	372.164	342.596	587.596	454.853	439.302	0.543412	0.237853	2.28466	0.022333	0.228298	XYLT1
ENSG00000103490	212.124	206.85	137.196	174.18	182.587	-0.428555	0.298036	-1.43793	0.150453	0.633394	PYCARD
ENSG00000103494	425.195	496.441	545.174	519.832	496.66	0.210444	0.215347	0.977231	0.328455	0.816879	RPGRIP1L
ENSG00000103495	2471.62	2294.75	1871.1	1883.49	2130.24	-0.344544	0.161649	-2.13144	0.0330533	0.290765	MAZ
ENSG00000103496	699.819	642.529	704.033	651.594	674.494	0.0133546	0.196433	0.0679855	0.945797	0.994062	STX4
ENSG00000103502	4984.91	5557.81	4363.2	4446.55	4838.12	-0.258856	0.156284	-1.65631	0.0976588	0.527121	CDIPT
ENSG00000103507	3686.6	3495.77	3123.92	3544.96	3462.81	-0.107159	0.1627	-0.65863	0.510133	0.903959	BCKDK
ENSG00000103510	1189.41	1180.34	1172.49	1318.53	1215.19	0.0719485	0.177425	0.405514	0.6851	0.956812	KAT8
ENSG00000103512	6638.34	6701.95	6763.23	5762.37	6466.47	-0.0908963	0.161846	-0.561622	0.574374	0.92574	NOMO1
ENSG00000103528	405.308	686.484	452.206	418.753	490.688	-0.322909	0.281009	-1.14911	0.250512	0.756668	SYT17
ENSG00000103534	17.0457	15.5138	34.299	27.977	23.7089	0.932853	0.708974	1.31578	0.188248	NA	TMC5
ENSG00000103540	1054.94	1074.33	1385.5	1252.65	1191.85	0.309311	0.176494	1.75253	0.0796827	0.477832	CCP110
ENSG00000103544	3858.95	3984.45	3855.03	3833.76	3883.05	-0.028631	0.151419	-0.189085	0.850026	0.981829	VPS35L
ENSG00000103546	132.577	190.044	322.23	275.258	230.027	0.895256	0.298553	2.99865	0.00271179	0.0527006	SLC6A2
ENSG00000103549	3111.78	2740.77	3765.67	2716.48	3083.67	0.147139	0.204071	0.72102	0.470897	0.889986	RNF40
ENSG00000103550	569.136	461.535	453.108	572.176	513.989	-0.00942323	0.236369	-0.0398667	0.968199	0.997037	KNOP1
ENSG00000103591	4708.39	5194.53	4697.16	5092.73	4923.2	-0.0163565	0.158404	-0.103259	0.917758	0.991433	AAGAB
ENSG00000103599	167.616	162.895	129.975	137.178	149.416	-0.307501	0.307839	-0.998903	0.317842	0.808479	IQCH
ENSG00000103642	1403.43	1659.97	1100.28	1182.26	1336.48	-0.423655	0.183788	-2.30513	0.0211596	0.220593	LACTB
ENSG00000103647	1347.55	1573.35	1615.66	999.051	1383.91	-0.159314	0.247109	-0.644711	0.519115	0.906033	CORO2B
ENSG00000103653	455.498	391.723	565.031	506.294	479.637	0.336728	0.22032	1.52836	0.126423	0.593702	CSK
ENSG00000103657	1515.17	1559.13	2246.59	1561.3	1720.55	0.308835	0.214022	1.44301	0.149018	0.631266	HERC1
ENSG00000103671	1469.71	1670.32	1467.64	1814.9	1605.64	0.0646065	0.191447	0.337464	0.735768	0.965842	TRIP4
ENSG00000103707	1059.67	1186.8	1143.6	1245.43	1158.88	0.0895527	0.181382	0.493723	0.621502	0.939444	MTFMT
ENSG00000103710	111.744	74.9832	127.267	133.568	111.891	0.474708	0.373588	1.27067	0.203845	0.70998	RASL12
ENSG00000103723	1732.98	2074.97	1997.47	1444.88	1812.57	-0.145086	0.214114	-0.677609	0.49802	0.898154	AP3B2
ENSG00000103742	95.6451	106.011	305.081	190.424	174.29	1.29908	0.346084	3.75366	0.000174268	0.00604562	IGDCC4
ENSG00000103769	17643.2	20213.1	17034.9	17603.9	18123.8	-0.128071	0.155188	-0.825259	0.409224	0.861458	RAB11A
ENSG00000103811	483.907	352.938	618.285	731.013	546.536	0.685927	0.241187	2.84397	0.00445554	0.0762305	CTSH
ENSG00000103852	371.217	369.745	389.926	441.315	393.051	0.165815	0.225228	0.736209	0.461603	0.886194	TTC23
ENSG00000103855	7903.51	7409.12	8333.76	7904.87	7887.81	0.0846118	0.150338	0.56281	0.573564	0.925472	CD276
ENSG00000103876	695.084	680.02	598.428	738.233	677.941	-0.0410965	0.208228	-0.197363	0.843543	0.981829	FAH
ENSG00000103888	68.1827	62.0551	67.6954	98.3709	74.076	0.348717	0.436553	0.798795	0.424409	0.870329	CEMIP
ENSG00000103932	2972.57	2696.81	2793.57	2588.33	2762.82	-0.0754116	0.163271	-0.461881	0.644167	0.946997	RPAP1
ENSG00000103942	801.146	801.545	795.196	736.428	783.579	-0.0654297	0.187419	-0.349109	0.727007	0.964949	HOMER2
ENSG00000103966	3659.14	3120.85	2883.83	2750.78	3103.65	-0.267399	0.168132	-1.59041	0.111742	0.558025	EHD4
ENSG00000103978	5117.49	5056.2	4917.4	5880.6	5242.92	0.0858991	0.166254	0.516675	0.605383	0.936663	TMEM87A
ENSG00000103994	3612.73	3241.08	3345.06	3242.63	3360.38	-0.0574571	0.159713	-0.359753	0.719032	0.962547	ZNF106
ENSG00000103995	458.339	287.005	360.14	476.512	395.499	0.163037	0.292715	0.556983	0.577539	0.927487	CEP152
ENSG00000104043	1184.67	890.749	417.907	641.667	783.749	-0.970966	0.261376	-3.71483	0.000203344	0.00693624	ATP8B4
ENSG00000104044	137.312	99.5467	124.56	156.13	129.387	0.239572	0.355163	0.674542	0.499967	0.898154	OCA2
ENSG00000104047	981.073	912.727	1069.59	1169.62	1033.25	0.241113	0.181592	1.32778	0.184252	0.681848	DTWD1
ENSG00000104059	1200.77	1232.05	1408.07	944.902	1196.45	-0.0480451	0.227299	-0.211374	0.832595	0.980039	ENTREP2
ENSG00000104064	2140.18	2367.14	1853.05	1934.03	2073.6	-0.250762	0.165509	-1.5151	0.129748	0.600774	GABPB1
ENSG00000104067	4233.95	3453.11	6841.75	5290.37	4954.8	0.657973	0.196071	3.35579	0.000791394	0.0204496	TJP1
ENSG00000104081	476.332	336.132	1009.11	737.331	639.727	1.10084	0.258479	4.25893	2.0541e-05	0.000956918	BMF
ENSG00000104093	1714.98	2062.04	2927.15	1576.64	2070.2	0.254231	0.272481	0.933021	0.350809	0.83305	DMXL2
ENSG00000104112	14272	23281	16925.7	14086.9	17141.4	-0.275953	0.234982	-1.17436	0.240251	0.744619	SCG3
ENSG00000104129	821.98	755.003	834.91	916.925	832.205	0.150932	0.189673	0.79575	0.426177	0.87136	DNAJC17
ENSG00000104131	2553.06	2862.29	2139.18	2529.67	2521.05	-0.213639	0.176698	-1.20906	0.226639	0.732042	EIF3J
ENSG00000104133	1559.68	1376.85	2457.8	1619.96	1753.57	0.473248	0.228778	2.06859	0.0385843	0.319999	SPG11
ENSG00000104140	48.296	46.5413	59.572	73.1013	56.8777	0.483483	0.471274	1.02591	0.304936	0.798584	RHOV
ENSG00000104142	3490.57	3018.72	3408.24	3227.29	3286.21	0.027291	0.165823	0.164579	0.869276	0.984535	VPS18
ENSG00000104147	28.4094	34.906	26.1756	30.6845	30.0439	-0.150883	0.627059	-0.240621	0.809849	NA	OIP5
ENSG00000104154	538.832	585.645	705.838	620.007	612.581	0.23856	0.204881	1.16439	0.244267	0.7485	SLC30A4
ENSG00000104164	3433.75	3878.44	3348.67	3306.71	3491.89	-0.13545	0.160549	-0.843667	0.398856	0.856807	BLOC1S6
ENSG00000104177	1754.76	2337.41	2164.45	2015.25	2067.97	0.031468	0.196589	0.16007	0.872826	0.985019	MYEF2
ENSG00000104205	435.611	279.248	421.517	506.294	410.668	0.372123	0.277298	1.34196	0.179609	0.678491	SGK3
ENSG00000104213	326.709	385.259	621.895	657.912	497.944	0.848494	0.217419	3.90257	9.51757e-05	0.00350302	PDGFRL
ENSG00000104218	1216.87	930.826	1067.78	1159.69	1093.79	0.0510977	0.20492	0.249355	0.803086	0.975543	CSPP1
ENSG00000104219	1041.68	1038.13	1441.46	1118.18	1159.86	0.299469	0.199471	1.50132	0.133273	0.607431	ZDHHC2
ENSG00000104221	366.482	480.927	342.088	363.702	388.299	-0.26105	0.244609	-1.06721	0.285875	0.782106	BRF2
ENSG00000104228	1103.23	981.246	1120.13	1150.67	1088.82	0.122629	0.180461	0.679532	0.496801	0.898043	TRIM35
ENSG00000104231	2592.83	2787.31	2441.55	2538.69	2590.1	-0.111155	0.159418	-0.697253	0.485644	0.894334	ZFAND1
ENSG00000104237	9.46981	10.3425	29.786	54.1491	25.9369	2.0864	0.749194	2.78486	0.00535506	NA	RP1
ENSG00000104267	10994.5	11074.2	6381.42	8625.96	9269.02	-0.556324	0.187604	-2.96542	0.0030227	0.0568457	CA2
ENSG00000104290	4778.47	5498.34	4971.55	5115.29	5090.91	-0.0266429	0.160462	-0.166039	0.868126	0.984502	FZD3
ENSG00000104299	1586.19	1357.45	1396.33	1457.51	1449.37	-0.0455515	0.178763	-0.254815	0.798866	0.975198	INTS9
ENSG00000104312	1343.77	1250.15	923.366	1140.74	1164.51	-0.33	0.193503	-1.7054	0.0881208	0.50063	RIPK2
ENSG00000104313	393.944	76.276	345.698	477.415	323.333	0.80643	1.0583	0.762004	0.446058	0.881679	EYA1
ENSG00000104320	3013.29	2955.37	2601.31	3038.67	2902.16	-0.081779	0.167431	-0.488432	0.625244	0.940779	NBN
ENSG00000104321	415.725	477.048	979.327	900.68	693.195	1.07627	0.201549	5.33998	9.29588e-08	8.81217e-06	TRPA1
ENSG00000104324	1450.78	1471.22	1309.68	1090.2	1330.47	-0.283918	0.184033	-1.54275	0.122891	0.584181	CPQ
ENSG00000104325	5505.75	5977.97	4287.38	5223.59	5248.67	-0.271802	0.172458	-1.57605	0.115015	0.567074	DECR1
ENSG00000104327	607.962	647.7	437.764	412.436	526.465	-0.561951	0.205848	-2.72993	0.00633479	0.0986533	CALB1
ENSG00000104331	6117.5	6067.18	7212.72	6182.93	6395.08	0.136683	0.160946	0.849248	0.395743	0.855534	BPNT2
ENSG00000104332	2627.87	2424.03	2900.07	2519.74	2617.93	0.101129	0.169502	0.596627	0.550756	0.918234	SFRP1
ENSG00000104341	8428.13	8723.91	9609.14	11071.7	9458.22	0.269956	0.1579	1.70967	0.0873275	0.498813	LAPTM4B
ENSG00000104343	2551.17	3058.8	2370.24	2325.7	2576.48	-0.256015	0.1729	-1.48071	0.138683	0.617651	UBE2W
ENSG00000104356	499.059	495.148	440.472	395.289	457.492	-0.250546	0.21471	-1.1669	0.24325	0.7485	POP1
ENSG00000104361	1050.2	1127.33	1263.65	1155.18	1149.09	0.152138	0.178487	0.852378	0.394004	0.855339	NIPAL2
ENSG00000104365	1080.51	873.942	1470.34	1350.12	1193.73	0.527696	0.193644	2.72508	0.00642859	0.0994353	IKBKB
ENSG00000104368	12119.5	1573.35	6432.87	9827.16	7488.21	0.247883	1.25801	0.197045	0.843793	0.981829	PLAT
ENSG00000104369	139.206	115.06	139.904	212.084	151.564	0.466119	0.349604	1.33328	0.182441	0.680699	JPH1
ENSG00000104375	1870.29	1758.23	1256.43	1393.44	1569.6	-0.45376	0.171852	-2.64041	0.00828069	0.117304	STK3
ENSG00000104381	5264.27	7773.69	6417.53	5646.85	6275.58	-0.111625	0.212566	-0.525131	0.599492	0.934504	GDAP1
ENSG00000104388	17354.4	20677.3	16396.7	16414.4	17710.7	-0.212923	0.161133	-1.32141	0.186365	0.686054	RAB2A
ENSG00000104408	6475.46	6860.96	6010.45	6707.27	6513.54	-0.0684389	0.156251	-0.438006	0.661382	0.951873	EIF3E
ENSG00000104412	2155.33	2528.74	1962.27	2221.92	2217.06	-0.162261	0.178209	-0.91051	0.362553	0.838024	EMC2
ENSG00000104413	2754.77	2528.74	3409.14	2981.81	2918.62	0.274237	0.167794	1.63437	0.102181	0.53804	ESRP1
ENSG00000104419	9971.71	11591.4	7112.53	7511.39	9046.75	-0.560092	0.160354	-3.49286	0.000477881	0.0136725	NDRG1
ENSG00000104427	1614.6	1647.05	1760.08	1850.1	1717.96	0.146585	0.164054	0.893519	0.371579	0.843401	ZC2HC1A
ENSG00000104432	30.3034	25.8563	46.0329	65.8814	42.0185	0.99047	0.559043	1.77173	0.0764402	0.469127	IL7
ENSG00000104435	7795.55	13060	9416.89	9663.81	9984.06	-0.128089	0.234541	-0.546125	0.58498	0.930402	STMN2
ENSG00000104442	3855.16	4006.43	3286.39	3663.19	3702.79	-0.177796	0.159086	-1.11761	0.263735	0.769543	ARMC1
ENSG00000104447	500.953	528.761	818.664	620.007	617.096	0.483023	0.224474	2.1518	0.0314134	0.282441	TRPS1
ENSG00000104450	1566.31	1750.47	1156.24	1127.2	1400.05	-0.537992	0.173641	-3.09831	0.0019463	0.0415123	SPAG1
ENSG00000104472	2200.78	1821.58	1780.84	1994.49	1949.42	-0.0921604	0.18318	-0.503115	0.614883	0.937605	CHRAC1
ENSG00000104490	1009.48	1135.09	1136.38	918.73	1049.92	-0.0607642	0.199494	-0.304592	0.760677	0.970077	NCALD
ENSG00000104497	647.735	824.815	646.266	686.791	701.402	-0.141706	0.212651	-0.666379	0.505169	0.901992	SNX16
ENSG00000104517	1488.65	1431.15	1864.78	1572.13	1589.18	0.235028	0.179309	1.31074	0.189944	0.690225	UBR5
ENSG00000104518	2017.07	1073.04	1176.1	923.243	1297.36	-0.558982	0.285412	-1.95851	0.0501705	0.373045	GSDMD
ENSG00000104522	2726.36	2867.46	2396.42	2718.29	2677.13	-0.129012	0.165288	-0.780528	0.43508	0.87598	GFUS
ENSG00000104524	1625.02	1237.22	1303.36	1395.24	1390.21	-0.0861553	0.200018	-0.430738	0.666659	0.952099	PYCR3
ENSG00000104529	1726.35	1552.67	1714.95	1594.69	1647.16	0.0128473	0.171833	0.0747665	0.9404	0.993449	EEF1D
ENSG00000104537	983.914	2535.21	364.653	434.095	1079.47	-2.13909	0.645605	-3.31331	0.000921999	0.0231636	ANXA13
ENSG00000104549	12594.9	15842.1	12345.8	11682.7	13116.4	-0.242882	0.173241	-1.40199	0.160917	0.651132	SQLE
ENSG00000104611	518.946	306.397	357.432	430.486	403.315	-0.0706555	0.294313	-0.24007	0.810276	0.976281	SH2D4A
ENSG00000104613	3871.26	4215.87	3651.94	3933.93	3918.25	-0.0920928	0.158309	-0.58173	0.560749	0.921953	INTS10
ENSG00000104626	1980.14	1709.1	1615.66	1599.2	1726.03	-0.199249	0.17344	-1.14881	0.250636	0.756668	ERI1
ENSG00000104635	12869.5	10694.2	10832.2	8057.39	10613.3	-0.319077	0.197562	-1.61507	0.106294	0.54604	SLC39A14
ENSG00000104643	1764.23	2200.37	1748.35	1795.04	1877	-0.161193	0.184069	-0.875723	0.381181	0.848022	MTMR9
ENSG00000104660	5174.31	5525.49	4385.76	5316.54	5100.52	-0.141074	0.170668	-0.826599	0.408464	0.861023	LEPROTL1
ENSG00000104671	1253.8	1316.08	1221.23	1394.34	1296.36	0.0257232	0.178632	0.144001	0.8855	0.986115	DCTN6
ENSG00000104679	2724.47	2841.61	2711.43	2813.05	2772.64	-0.0106617	0.15644	-0.0681519	0.945665	0.994062	R3HCC1
ENSG00000104687	7208.42	8029.67	6632.35	6701.86	7143.07	-0.192395	0.153683	-1.2519	0.210608	0.713123	GSR
ENSG00000104689	227.276	250.806	188.645	244.574	227.825	-0.140826	0.282178	-0.499067	0.617732	0.938406	TNFRSF10A
ENSG00000104691	449.816	475.756	391.731	438.608	438.978	-0.155988	0.218499	-0.713908	0.475284	0.891378	UBXN8
ENSG00000104695	891.109	907.556	695.909	854.654	837.307	-0.214002	0.199928	-1.07039	0.284443	0.781458	PPP2CB
ENSG00000104714	861.753	831.279	790.683	860.971	836.172	-0.0360138	0.186233	-0.193381	0.846661	0.981829	ERICH1
ENSG00000104722	6394.96	5522.9	10132.7	9874.09	7981.15	0.74711	0.158987	4.6992	2.61186e-06	0.000162543	NEFM
ENSG00000104723	12764.4	17971.4	13962.4	14261.1	14739.8	-0.122872	0.195395	-0.628839	0.529454	0.911024	TUSC3
ENSG00000104728	28.4094	14.221	17.1495	7.21988	16.7499	-0.816896	0.904764	-0.902883	0.366588	NA	ARHGEF10
ENSG00000104731	1033.16	849.379	904.411	941.292	932.06	-0.0299059	0.195423	-0.153032	0.878373	0.98512	KLHDC4
ENSG00000104738	3738.68	2294.75	3990.42	4673.97	3674.45	0.521396	0.237795	2.19263	0.028334	0.264375	MCM4
ENSG00000104756	775.578	695.534	622.798	605.568	674.869	-0.261162	0.196134	-1.33155	0.183008	0.6808	KCTD9
ENSG00000104760	139.206	149.966	23.4678	29.782	85.6056	-2.44019	0.420539	-5.80252	6.53263e-09	8.45353e-07	FGL1
ENSG00000104763	17086.4	18427.8	14376.7	14644.6	16133.9	-0.291229	0.147354	-1.97639	0.0481101	0.364176	ASAH1
ENSG00000104765	7254.82	8308.92	6624.22	6691.03	7219.75	-0.224927	0.157453	-1.42853	0.153138	0.637477	BNIP3L
ENSG00000104774	2049.27	1941.81	2362.12	2159.65	2128.21	0.179853	0.164634	1.09244	0.274639	0.77662	MAN2B1
ENSG00000104783	25.5685	16.8066	106.507	93.8585	60.6853	2.22454	0.500779	4.44216	8.90592e-06	0.000477668	KCNN4
ENSG00000104805	10382.7	9707.74	11031.6	9332.6	10113.7	0.0194645	0.163442	0.119091	0.905203	0.988949	NUCB1
ENSG00000104808	71.0236	100.84	88.4554	79.4187	84.9343	-0.0276766	0.409369	-0.067608	0.946098	0.994062	DHDH
ENSG00000104812	4132.63	3335.46	3304.44	3286.85	3514.84	-0.180659	0.175316	-1.03048	0.302786	0.796639	GYS1
ENSG00000104814	20.8336	10.3425	37.9094	30.6845	24.9425	1.11867	0.729659	1.53314	0.125242	NA	MAP4K1
ENSG00000104823	5954.62	6297.3	4761.25	4993.45	5501.65	-0.328735	0.151371	-2.17172	0.0298769	0.273216	ECH1
ENSG00000104824	3053.07	2694.22	3114.89	3230	3023.05	0.14229	0.163071	0.872564	0.382901	0.848343	HNRNPL
ENSG00000104825	1042.63	946.34	799.709	879.021	916.924	-0.245367	0.187349	-1.30968	0.190306	0.690923	NFKBIB
ENSG00000104833	1078.61	1224.29	1007.31	956.635	1066.71	-0.228852	0.18297	-1.25076	0.211022	0.713123	TUBB4A
ENSG00000104835	193.184	161.602	174.203	221.109	187.524	0.153266	0.302787	0.506183	0.612729	0.937605	SARS2
ENSG00000104852	9664.89	9516.4	10948.6	10842.5	10243.1	0.184017	0.144906	1.26991	0.204117	0.710381	SNRNP70
ENSG00000104853	5437.57	5485.41	5328.99	4905.91	5289.47	-0.0938517	0.152578	-0.615107	0.538484	0.914372	CLPTM1
ENSG00000104856	627.849	465.413	471.16	502.684	516.777	-0.169425	0.234491	-0.722524	0.469972	0.889277	RELB
ENSG00000104859	879.746	806.716	1046.12	925.95	914.633	0.224977	0.189336	1.18824	0.234737	0.73892	CLASRP
ENSG00000104863	291.67	341.303	287.931	310.455	307.84	-0.0789551	0.245967	-0.320999	0.748211	0.967791	LIN7B
ENSG00000104866	244.321	231.414	343.893	296.015	278.911	0.42681	0.253054	1.68664	0.0916731	0.511658	PPP1R37
ENSG00000104870	6965.05	7495.74	7551.2	6922.97	7233.74	0.00144516	0.154329	0.00936419	0.992529	0.999374	FCGRT
ENSG00000104872	3131.67	3087.24	2803.49	3109.06	3032.87	-0.0729254	0.159838	-0.456247	0.648212	0.948664	PIH1D1
ENSG00000104879	18.9396	21.9778	9.92866	19.8547	17.6752	-0.455467	0.83447	-0.545816	0.585192	NA	CKM
ENSG00000104880	1623.13	1254.03	2495.71	1504.44	1719.33	0.474719	0.258035	1.83974	0.0658059	0.433651	ARHGEF18
ENSG00000104881	92.8042	96.9611	99.2866	99.2734	97.0813	0.0662343	0.36656	0.180692	0.85661	0.98195	PPP1R13L
ENSG00000104883	248.109	196.508	241.898	248.183	233.675	0.136933	0.274114	0.499547	0.617394	0.938406	PEX11G
ENSG00000104884	488.642	473.17	497.336	461.17	480.08	-0.00535684	0.210252	-0.0254781	0.979674	0.998473	ERCC2
ENSG00000104885	2981.1	2272.77	2528.2	2516.13	2574.55	-0.0594593	0.189149	-0.314352	0.753253	0.968978	DOT1L
ENSG00000104886	5292.68	5010.95	4670.08	5249.76	5055.87	-0.0548725	0.158515	-0.346167	0.729217	0.965402	PLEKHJ1
ENSG00000104892	161.934	177.116	148.93	129.055	154.259	-0.285056	0.309604	-0.920713	0.3572	0.835519	KLC3
ENSG00000104897	2282.22	1881.04	2199.65	2374.44	2184.34	0.135024	0.179273	0.753175	0.451345	0.88349	SF3A2
ENSG00000104899	115.532	115.06	222.944	142.593	149.032	0.664598	0.351458	1.89097	0.058628	0.40782	AMH
ENSG00000104903	4.73491	15.5138	14.4417	22.5621	14.3131	0.89708	0.981878	0.913637	0.360908	NA	LYL1
ENSG00000104904	17110.1	20129.1	15125	16936	17325	-0.215918	0.165333	-1.30596	0.191566	0.692637	OAZ1
ENSG00000104907	2616.51	2478.32	2298.03	2600.06	2498.23	-0.0570139	0.166069	-0.343315	0.731362	0.965526	TRMT1
ENSG00000104915	1649.64	1466.05	1553.38	1769.77	1609.71	0.0923933	0.178966	0.516263	0.605671	0.936663	STX10
ENSG00000104936	468.756	462.827	486.505	514.417	483.126	0.103412	0.20866	0.495599	0.620178	0.93902	DMPK
ENSG00000104946	1565.36	1595.33	1777.23	1491.81	1607.43	0.0487225	0.179118	0.272013	0.785612	0.974676	TBC1D17
ENSG00000104951	20.8336	15.5138	19.8573	11.7323	16.9842	-0.208261	0.839438	-0.248096	0.80406	NA	IL4I1
ENSG00000104953	562.507	647.7	548.784	492.757	562.937	-0.215181	0.211189	-1.0189	0.308249	0.800828	TLE6
ENSG00000104957	2042.64	2212	1855.76	2067.59	2044.5	-0.116611	0.168818	-0.690748	0.489724	0.895905	YJU2B
ENSG00000104960	7910.13	8926.88	7658.61	8283.01	8194.66	-0.078689	0.158127	-0.497633	0.618743	0.938767	PTOV1
ENSG00000104964	5149.68	6311.52	5811.88	5072.87	5586.49	-0.0741605	0.178043	-0.416532	0.677021	0.954952	TLE5
ENSG00000104967	38.8262	34.906	63.1824	32.4895	42.351	0.37368	0.583832	0.640047	0.522142	0.907431	NOVA2
ENSG00000104969	7028.5	5871.96	5935.54	5965.43	6200.36	-0.116607	0.165317	-0.705357	0.480588	0.893114	SGTA
ENSG00000104973	3930.92	3637.98	4903.86	4243.49	4179.06	0.273076	0.165271	1.65229	0.0984758	0.52915	MED25
ENSG00000104976	856.071	924.362	816.858	859.166	864.114	-0.086534	0.184962	-0.467849	0.639893	0.945893	SNAPC2
ENSG00000104979	3304.96	3621.17	3198.84	3533.23	3414.55	-0.0407428	0.162527	-0.250683	0.802059	0.975198	C19orf53
ENSG00000104980	2300.22	2421.44	2118.42	2286.9	2281.74	-0.0998344	0.162188	-0.615545	0.538195	0.914372	TIMM44
ENSG00000104983	392.05	255.977	315.009	319.48	320.629	-0.0346845	0.280438	-0.12368	0.901569	0.988539	CCDC61
ENSG00000104998	195.078	299.933	243.704	220.206	239.73	-0.0887989	0.30337	-0.292709	0.769745	0.972732	IL27RA
ENSG00000105011	1094.71	636.065	790.683	994.539	878.999	0.042581	0.274012	0.155398	0.876507	0.98512	ASF1B
ENSG00000105048	177.086	46.5413	110.118	195.839	132.396	0.44343	0.548348	0.808664	0.418708	0.868094	TNNT1
ENSG00000105053	2275.6	2374.9	2017.32	2186.72	2213.64	-0.145425	0.162543	-0.894689	0.370953	0.843203	VRK3
ENSG00000105058	7122.25	8121.46	6936.53	7669.32	7462.39	-0.0614972	0.161967	-0.379688	0.704177	0.959721	FAM32A
ENSG00000105063	6486.82	6394.26	8762.5	5924.82	6892.1	0.189304	0.208217	0.909168	0.363261	0.838834	PPP6R1
ENSG00000105072	215.912	218.486	241.898	203.962	220.064	0.0377618	0.273434	0.138102	0.89016	0.987463	C19orf44
ENSG00000105085	326.709	275.369	300.568	277.063	294.927	-0.0621144	0.250692	-0.247772	0.804311	0.975693	MED26
ENSG00000105088	337.125	407.236	650.779	497.269	473.103	0.627268	0.243818	2.57269	0.0100912	0.133229	OLFM2
ENSG00000105127	2697	2568.82	2916.32	2773.34	2738.87	0.11149	0.157663	0.70714	0.479479	0.893114	AKAP8
ENSG00000105131	749.062	699.412	755.481	657.009	715.241	-0.0369122	0.198534	-0.185923	0.852505	0.981829	EPHX3
ENSG00000105135	3236.78	2452.47	2604.02	2163.26	2614.13	-0.25569	0.20194	-1.26617	0.205452	0.710786	ILVBL
ENSG00000105136	438.452	598.573	502.751	563.151	525.732	0.0423357	0.238123	0.177789	0.858889	0.982405	ZNF419
ENSG00000105137	60.6068	29.7347	122.754	95.6635	77.1898	1.25796	0.479226	2.62499	0.00866516	0.120869	SYDE1
ENSG00000105143	40.7202	45.2485	19.8573	32.4895	34.5789	-0.713943	0.608795	-1.17272	0.24091	NA	SLC1A6
ENSG00000105146	14.2047	15.5138	5.41564	19.8547	13.7472	-0.232364	0.99729	-0.232995	0.815765	NA	AURKC
ENSG00000105171	1660.06	1691	1699.61	1851.9	1725.64	0.083917	0.166566	0.503805	0.614398	0.937605	POP4
ENSG00000105173	977.285	857.136	703.13	853.751	847.825	-0.237553	0.203999	-1.16448	0.244228	0.7485	CCNE1
ENSG00000105176	2618.4	2573.99	2619.36	2616.31	2607.02	0.0119027	0.155562	0.0765143	0.93901	0.993449	URI1
ENSG00000105185	2744.35	2842.9	2486.68	2944.81	2754.68	-0.0406778	0.170585	-0.238461	0.811524	0.976281	PDCD5
ENSG00000105186	3979.22	3712.96	3146.48	2932.18	3442.71	-0.339826	0.157833	-2.15308	0.0313123	0.282188	ANKRD27
ENSG00000105193	2933.75	2981.23	2807.1	3292.27	3003.59	0.0443382	0.167655	0.264461	0.791425	0.974777	RPS16
ENSG00000105197	3050.23	3089.83	2806.2	3173.14	3029.85	-0.038223	0.162232	-0.235607	0.813737	0.976281	TIMM50
ENSG00000105202	1829.57	1728.49	1684.26	1815.8	1764.53	-0.0240067	0.166696	-0.144015	0.885489	0.986115	FBL
ENSG00000105204	2341.88	2620.53	2926.25	2450.25	2584.73	0.115993	0.177737	0.652611	0.514007	0.904568	DYRK1B
ENSG00000105219	99.433	93.0826	121.852	74.9063	97.3184	0.0303888	0.407033	0.0746591	0.940486	0.993449	CCNP
ENSG00000105220	8062.6	8895.85	7580.99	6643.2	7795.66	-0.253544	0.161679	-1.56819	0.116836	0.571047	GPI
ENSG00000105221	1372.18	1182.92	1565.12	1164.21	1321.11	0.094493	0.211256	0.447292	0.654664	0.95057	AKT2
ENSG00000105223	21160.3	29401.2	22179.7	21034.2	23443.9	-0.226451	0.192625	-1.1756	0.239754	0.744288	PLD3
ENSG00000105227	29.3564	38.7844	62.2798	38.8069	42.3069	0.575258	0.568482	1.01192	0.311577	0.804235	PRX
ENSG00000105229	596.598	599.866	534.343	511.709	560.629	-0.193764	0.200225	-0.967728	0.33318	0.819849	PIAS4
ENSG00000105245	849.442	996.76	1065.98	942.195	963.594	0.122495	0.194937	0.628384	0.529752	0.911024	NUMBL
ENSG00000105246	64.3947	45.2485	24.3704	27.977	40.4977	-1.07206	0.563192	-1.90354	0.05697	0.4016	EBI3
ENSG00000105248	904.367	780.86	737.429	830.287	813.236	-0.105421	0.198204	-0.531883	0.594807	0.933205	YJU2
ENSG00000105251	93.7511	91.7898	42.4225	46.9292	68.7232	-1.0545	0.430977	-2.44677	0.0144142	0.170117	SHD
ENSG00000105254	5609.92	6246.88	5013.98	5124.31	5498.77	-0.225705	0.155327	-1.4531	0.146197	0.626631	TBCB
ENSG00000105255	918.572	1197.15	832.203	1006.27	988.548	-0.201258	0.216396	-0.930045	0.352348	0.833661	FSD1
ENSG00000105258	696.978	727.854	639.045	719.281	695.79	-0.0685547	0.196266	-0.349296	0.726867	0.964949	POLR2I
ENSG00000105270	1261.38	1573.35	1498.33	1266.19	1399.81	-0.0351766	0.199388	-0.176422	0.859962	0.98254	CLIP3
ENSG00000105278	205.495	129.281	160.664	176.887	168.082	0.00585359	0.338385	0.0172986	0.986198	0.998998	ZFR2
ENSG00000105281	2580.52	2054.28	1643.65	1851	2032.36	-0.408072	0.189479	-2.15366	0.031267	0.282002	SLC1A5
ENSG00000105287	2304.95	1930.17	2338.65	2060.37	2158.54	0.0541229	0.181314	0.298504	0.765318	0.971286	PRKD2
ENSG00000105289	1018.95	964.439	836.716	1024.32	961.107	-0.0922336	0.196357	-0.469723	0.638553	0.945739	TJP3
ENSG00000105290	9599.55	12616.6	11672.5	9948.1	10959.2	-0.0390255	0.19044	-0.204923	0.837633	0.980595	APLP1
ENSG00000105298	1003.8	892.042	1142.7	1038.76	1019.33	0.201535	0.186207	1.08231	0.279113	0.780072	CACTIN
ENSG00000105321	976.338	946.34	871.917	925.048	929.911	-0.097811	0.180704	-0.541277	0.588317	0.930967	CCDC9
ENSG00000105323	3935.65	3690.98	5396.68	4177.61	4300.23	0.327988	0.18359	1.78653	0.0740135	0.462688	HNRNPUL1
ENSG00000105325	1722.56	1647.05	2023.64	1615.45	1752.17	0.110802	0.186732	0.593376	0.55293	0.919013	FZR1
ENSG00000105327	870.276	782.153	806.027	1132.62	897.769	0.22981	0.225461	1.01929	0.308067	0.800828	BBC3
ENSG00000105329	584.287	690.363	720.279	522.539	629.367	-0.0352873	0.237272	-0.148721	0.881774	0.985433	TGFB1
ENSG00000105339	566.295	372.33	905.314	620.007	615.987	0.69762	0.279531	2.49569	0.0125714	0.156113	DENND3
ENSG00000105341	3574.85	3998.67	3325.2	3633.41	3633.03	-0.121879	0.163052	-0.747481	0.454773	0.88349	DMAC2
ENSG00000105355	2896.82	2690.35	2421.69	2230.04	2559.72	-0.264607	0.162624	-1.6271	0.103715	0.540726	PLIN3
ENSG00000105357	542.62	465.413	816.858	502.684	581.894	0.387432	0.270743	1.431	0.152431	0.635967	MYH14
ENSG00000105364	2565.37	2395.58	2178.89	2265.24	2351.27	-0.158995	0.160468	-0.990823	0.321772	0.812132	MRPL4
ENSG00000105372	15993.6	14996.6	17458.2	20831.2	17319.9	0.305091	0.163528	1.86568	0.0620864	0.421273	RPS19
ENSG00000105373	2929.96	2581.75	2857.65	3076.57	2861.48	0.106129	0.166	0.639334	0.522606	0.907669	NOP53
ENSG00000105376	18.9396	5.17126	9.02606	11.7323	11.2173	-0.2365	1.08096	-0.218788	0.826815	NA	ICAM5
ENSG00000105379	2919.54	3376.83	1993.86	2403.32	2673.39	-0.517582	0.18222	-2.84043	0.00450533	0.0765202	ETFB
ENSG00000105388	9.46981	18.0994	11.7339	5.41491	11.1795	-0.673968	1.05329	-0.639868	0.522258	NA	CEACAM5
ENSG00000105393	1218.76	1290.23	1206.78	1385.32	1275.27	0.047374	0.180096	0.263049	0.792513	0.974777	BABAM1
ENSG00000105397	3212.16	3114.39	4157.4	3202.02	3421.49	0.2181	0.185098	1.17829	0.238681	0.74203	TYK2
ENSG00000105398	2855.15	2716.2	827.69	1148.86	1886.98	-1.49515	0.204835	-7.29928	2.89312e-13	7.86204e-11	SULT2A1
ENSG00000105401	3116.52	2636.05	3250.28	3093.72	3024.14	0.140668	0.169739	0.828731	0.407257	0.860436	CDC37
ENSG00000105402	3942.28	3828.02	3388.38	3416.81	3643.87	-0.19142	0.151968	-1.25961	0.20781	0.713123	NAPA
ENSG00000105404	1313.46	1473.81	1182.41	1360.95	1332.66	-0.131482	0.183662	-0.715892	0.474058	0.891378	RABAC1
ENSG00000105419	1510.44	1568.18	1594	1824.83	1624.36	0.151427	0.173783	0.871357	0.383559	0.848759	MEIS3
ENSG00000105426	997.171	929.533	2043.5	1314.02	1321.06	0.800925	0.236432	3.38755	0.000705194	0.0187879	PTPRS
ENSG00000105427	63.4477	85.3257	101.092	86.6386	84.126	0.341541	0.408021	0.837066	0.402555	0.859219	CNFN
ENSG00000105429	686.561	605.037	948.639	786.065	756.576	0.424367	0.206945	2.05063	0.0403032	0.3271	MEGF8
ENSG00000105438	6110.87	6315.4	6012.26	6293.93	6183.11	-0.0139468	0.14923	-0.0934585	0.925539	0.992156	KDELR1
ENSG00000105443	4818.24	4888.13	5491.45	5836.37	5258.55	0.222901	0.150792	1.4782	0.139353	0.61908	CYTH2
ENSG00000105447	3992.47	3295.38	3145.58	3162.31	3398.94	-0.208799	0.171605	-1.21674	0.223704	0.728564	GRWD1
ENSG00000105472	541.673	669.678	604.746	592.933	602.257	-0.014388	0.212851	-0.0675962	0.946107	0.994062	CLEC11A
ENSG00000105479	189.396	174.53	133.586	122.738	155.062	-0.506934	0.306083	-1.6562	0.0976813	0.527121	ODAD1
ENSG00000105483	1022.74	960.561	1040.7	938.585	990.648	-0.0034056	0.183374	-0.0185719	0.985183	0.998998	CARD8
ENSG00000105486	1608.92	947.633	1525.4	1885.29	1491.81	0.414316	0.259453	1.59688	0.110292	0.555719	LIG1
ENSG00000105497	214.018	319.325	278.905	256.306	267.138	0.00960404	0.289533	0.0331708	0.973538	0.997593	ZNF175
ENSG00000105499	110.797	159.016	79.4293	98.3709	111.903	-0.5968	0.378077	-1.57851	0.114447	0.565474	PLA2G4C
ENSG00000105509	29.3564	12.9281	18.0521	16.2447	19.1454	-0.316085	0.818623	-0.386118	0.699409	NA	HAS1
ENSG00000105514	850.389	1102.77	1329.54	947.61	1057.58	0.222648	0.23571	0.944584	0.344872	0.829373	RAB3D
ENSG00000105516	782.207	832.572	784.365	910.608	827.438	0.0704536	0.194115	0.362949	0.716643	0.961936	DBP
ENSG00000105518	1662.9	1782.79	1626.5	1628.99	1675.29	-0.0815401	0.165532	-0.492593	0.6223	0.94011	TMEM205
ENSG00000105519	176.139	226.242	182.326	174.18	189.722	-0.170969	0.295679	-0.578225	0.563112	0.92314	CAPS
ENSG00000105520	2779.39	3370.37	3804.48	2780.56	3183.7	0.0990393	0.20756	0.477159	0.633249	0.943447	PLPPR2
ENSG00000105523	38.8262	14.221	97.4814	103.786	63.5786	1.89701	0.54408	3.48664	0.000489137	0.0138462	FAM83E
ENSG00000105538	195.078	250.806	172.398	191.327	202.402	-0.290395	0.291831	-0.995078	0.319698	0.809138	RASIP1
ENSG00000105552	6301.21	6558.45	5795.63	5329.18	5996.12	-0.209003	0.152812	-1.36771	0.171402	0.667952	BCAT2
ENSG00000105556	1188.46	1023.91	1315.1	1064.03	1147.87	0.103975	0.200257	0.51921	0.603614	0.935782	MIER2
ENSG00000105559	1639.22	1079.5	2113.9	2235.46	1767.02	0.676328	0.224439	3.01341	0.00258329	0.0509935	PLEKHA4
ENSG00000105568	20914.1	21027.6	19188.5	19335.8	20116.5	-0.122615	0.142847	-0.858368	0.390689	0.853187	PPP2R1A
ENSG00000105576	704.554	758.882	910.729	733.721	776.971	0.168859	0.206205	0.818886	0.412851	0.864022	TNPO2
ENSG00000105607	1320.09	1087.26	1391.82	1310.41	1277.39	0.165532	0.18784	0.88124	0.378188	0.846562	GCDH
ENSG00000105612	1347.55	1313.5	1366.55	1196.7	1306.07	-0.054186	0.177679	-0.304966	0.760392	0.970077	DNASE2
ENSG00000105613	214.965	294.762	365.555	280.673	288.989	0.346172	0.28538	1.21302	0.225121	0.729451	MAST1
ENSG00000105617	469.703	603.744	459.426	455.755	497.157	-0.227784	0.227383	-1.00176	0.316457	0.806981	LENG1
ENSG00000105618	2812.53	2894.61	2632.9	3179.46	2879.88	0.0264416	0.173156	0.152703	0.878632	0.985153	PRPF31
ENSG00000105619	703.607	879.114	674.247	727.403	746.093	-0.173605	0.208225	-0.833733	0.404431	0.859785	TFPT
ENSG00000105639	110.797	116.353	92.9684	117.323	109.36	-0.110395	0.359157	-0.307372	0.75856	0.969989	JAK3
ENSG00000105640	14682	12870	12784.5	15126.6	13865.8	0.0185955	0.168778	0.110178	0.912269	0.990843	RPL18A
ENSG00000105641	757.585	442.142	370.971	345.652	479.088	-0.746241	0.284858	-2.61969	0.00880099	0.121776	SLC5A5
ENSG00000105642	30.3034	18.0994	35.2016	55.0516	34.664	0.886446	0.633948	1.39829	0.162025	NA	KCNN1
ENSG00000105643	770.843	751.125	469.355	530.661	630.496	-0.606135	0.200383	-3.02489	0.00248724	0.0493363	ARRDC2
ENSG00000105649	326.709	396.894	400.757	270.746	348.776	-0.106021	0.278818	-0.380253	0.703758	0.959721	RAB3A
ENSG00000105655	5797.42	5379.4	6742.47	6854.38	6193.42	0.28261	0.150933	1.87243	0.0611478	0.416986	ISYNA1
ENSG00000105656	1394.9	1276.01	1491.1	1383.51	1386.38	0.10547	0.174027	0.606055	0.544478	0.917007	ELL
ENSG00000105662	254.738	204.265	297.86	240.061	249.231	0.225777	0.279312	0.808331	0.4189	0.868094	CRTC1
ENSG00000105664	24.6215	27.1491	56.8642	20.7572	32.348	0.586236	0.70014	0.837311	0.402418	NA	COMP
ENSG00000105669	9704.66	9416.86	8131.58	8404.85	8914.49	-0.209588	0.146585	-1.4298	0.152774	0.636589	COPE
ENSG00000105671	2498.14	2753.69	2308.87	2239.97	2450.17	-0.206958	0.162183	-1.27608	0.201927	0.706466	DDX49
ENSG00000105672	20.8336	15.5138	24.3704	9.02485	17.4356	-0.127553	0.878042	-0.14527	0.884498	NA	ETV2
ENSG00000105676	2353.25	1884.92	2083.21	1941.25	2065.66	-0.075439	0.184535	-0.408806	0.682682	0.9567	ARMC6
ENSG00000105677	6232.08	8563.6	7057.48	7690.08	7385.81	-0.00440767	0.194285	-0.0226867	0.9819	0.998998	TMEM147
ENSG00000105695	93.7511	45.2485	92.0658	82.1262	78.2979	0.31438	0.473066	0.664557	0.506334	0.902127	MAG
ENSG00000105696	1497.18	2343.87	1763.69	1765.26	1842.5	-0.121136	0.230232	-0.526146	0.598787	0.934102	TMEM59L
ENSG00000105697	17.0457	11.6353	12.6365	14.4398	13.9393	-0.0912561	0.902626	-0.101101	0.919471	NA	HAMP
ENSG00000105698	2101.35	2477.03	2087.73	2035.1	2175.3	-0.150578	0.172487	-0.872979	0.382675	0.848336	USF2
ENSG00000105699	17633.7	17427.1	15341.6	17416.2	16954.7	-0.0980326	0.153438	-0.638907	0.522884	0.907848	LSR
ENSG00000105700	2264.23	2329.65	2029.96	2222.82	2211.67	-0.111186	0.162974	-0.682231	0.495093	0.898043	KXD1
ENSG00000105701	6590.04	7615.97	8966.49	7159.42	7582.98	0.183039	0.181338	1.00938	0.312791	0.805322	FKBP8
ENSG00000105705	2538.86	2425.32	2706.92	2598.26	2567.34	0.0956539	0.157861	0.605936	0.544557	0.917007	SUGP1
ENSG00000105707	2629.77	2536.5	2567.91	2791.39	2631.39	0.0527816	0.160111	0.329657	0.741659	0.966493	HPN
ENSG00000105708	795.464	969.611	830.397	826.677	855.537	-0.0896121	0.197779	-0.453092	0.650482	0.948664	ZNF14
ENSG00000105711	49.243	28.4419	52.3511	49.6367	44.9182	0.381408	0.549586	0.693991	0.487688	0.894655	SCN1B
ENSG00000105717	42.6142	24.5635	27.0782	35.1969	32.3632	-0.119366	0.636253	-0.187608	0.851184	NA	PBX4
ENSG00000105722	518.946	456.363	466.647	523.442	491.349	0.020268	0.217201	0.0933144	0.925654	0.992156	ERF
ENSG00000105723	1241.49	1308.33	1485.69	1333.87	1342.35	0.145421	0.175249	0.829794	0.406655	0.860323	GSK3A
ENSG00000105726	8094.8	7230.71	8987.25	7949.99	8065.69	0.144119	0.161897	0.890189	0.373364	0.843697	ATP13A1
ENSG00000105732	2731.09	2536.5	2260.13	2459.27	2496.75	-0.158815	0.163128	-0.97356	0.330275	0.817579	ZNF574
ENSG00000105737	32.1974	29.7347	28.8834	37.0019	31.9543	0.0875296	0.610486	0.143377	0.885993	NA	GRIK5
ENSG00000105738	2100.4	1696.17	3155.51	1889.8	2210.47	0.409789	0.252139	1.62525	0.104109	0.541914	SIPA1L3
ENSG00000105750	562.507	532.639	500.044	604.665	549.964	0.0119903	0.215142	0.055732	0.955555	0.995007	ZNF85
ENSG00000105755	700.766	647.7	484.699	626.325	614.873	-0.280048	0.22096	-1.26741	0.205008	0.710506	ETHE1
ENSG00000105767	807.775	938.583	807.832	737.331	822.88	-0.175433	0.195948	-0.895305	0.370624	0.843203	CADM4
ENSG00000105771	1470.66	1365.21	1806.11	1698.48	1585.12	0.304982	0.169101	1.80355	0.071302	0.452365	SMG9
ENSG00000105778	757.585	833.865	940.515	744.55	819.129	0.0831775	0.2084	0.399124	0.689802	0.956812	AVL9
ENSG00000105784	214.018	149.966	144.417	136.275	161.169	-0.379594	0.326214	-1.16364	0.244572	0.7485	RUNDC3B
ENSG00000105792	165.722	165.48	160.664	207.572	174.859	0.152895	0.304998	0.5013	0.61616	0.938371	CFAP69
ENSG00000105793	696.031	624.429	666.123	721.988	677.143	0.0710106	0.198284	0.358126	0.720249	0.962824	GTPBP10
ENSG00000105808	71.9706	96.9611	103.8	68.5889	85.3301	0.0341224	0.42843	0.0796453	0.936519	0.993449	RASA4
ENSG00000105810	1000.01	1367.8	1855.76	1332.97	1389.13	0.430639	0.236527	1.82068	0.0686561	0.443715	CDK6
ENSG00000105819	3485.84	3812.51	3300.83	3485.4	3521.14	-0.104706	0.158271	-0.661559	0.508254	0.9031	PMPCB
ENSG00000105821	1295.47	1563.01	1204.98	1481.88	1386.34	-0.0884793	0.199964	-0.442475	0.658145	0.951251	DNAJC2
ENSG00000105825	533.15	745.954	749.163	871.801	725.017	0.344179	0.233151	1.47621	0.139889	0.619228	TFPI2
ENSG00000105829	2010.44	2480.91	2007.4	2239.07	2184.45	-0.0801783	0.184592	-0.434353	0.664032	0.951873	BET1
ENSG00000105835	3898.72	3671.59	3352.28	3552.18	3618.69	-0.132994	0.155712	-0.854103	0.393048	0.855339	NAMPT
ENSG00000105849	1751.92	1657.39	1623.79	1648.84	1670.48	-0.0593364	0.164778	-0.3601	0.718773	0.962394	POLR1F
ENSG00000105852	84.2813	56.8838	77.6241	69.4914	72.0702	0.0524118	0.440897	0.118875	0.905374	0.988949	PON3
ENSG00000105854	2982.04	3212.64	2674.42	3278.73	3036.96	-0.0571793	0.177229	-0.322629	0.746976	0.967791	PON2
ENSG00000105855	2234.88	1927.59	3030.95	2442.13	2408.88	0.394399	0.188375	2.09369	0.0362872	0.309933	ITGB8
ENSG00000105856	2795.49	3312.19	2744.82	2865.39	2929.47	-0.122072	0.170171	-0.717345	0.473161	0.890968	HBP1
ENSG00000105865	130.683	179.701	166.982	165.155	160.63	0.102808	0.320179	0.321097	0.748137	0.967791	DUS4L
ENSG00000105866	516.105	492.562	849.352	697.621	638.91	0.616468	0.210265	2.93186	0.00336934	0.0622387	SP4
ENSG00000105875	446.975	386.551	571.35	470.195	468.768	0.319745	0.22957	1.3928	0.16368	0.655566	WDR91
ENSG00000105877	161.934	173.237	154.346	188.619	169.534	0.0342869	0.303049	0.11314	0.90992	0.989886	DNAH11
ENSG00000105879	1916.69	2341.29	2336.85	2350.97	2236.45	0.139518	0.177574	0.785691	0.432049	0.874511	CBLL1
ENSG00000105880	55.8719	46.5413	46.9355	71.2963	55.1613	0.203613	0.498239	0.408666	0.682785	0.9567	DLX5
ENSG00000105887	3953.65	3864.22	3514.75	3735.39	3767	-0.108832	0.153696	-0.708098	0.478884	0.893114	MTPN
ENSG00000105889	28.4094	45.2485	43.3251	48.7342	41.4293	0.331703	0.561019	0.59125	0.554353	0.919485	STEAP1B
ENSG00000105894	1613.66	752.418	999.185	1516.18	1220.36	0.0878337	0.603517	0.145536	0.884287	0.986115	PTN
ENSG00000105926	3052.12	3440.18	3134.75	3590.99	3304.51	0.0512936	0.17006	0.301621	0.762941	0.97091	PALS2
ENSG00000105928	772.737	541.689	650.779	841.116	701.58	0.180489	0.248485	0.726356	0.46762	0.888388	GSDME
ENSG00000105929	28.4094	9.0497	9.92866	20.7572	17.0362	-0.303981	0.931028	-0.3265	0.744046	NA	ATP6V0A4
ENSG00000105939	4698.92	4709.72	5222.48	4699.24	4832.59	0.0766088	0.155739	0.491904	0.622787	0.940311	ZC3HAV1
ENSG00000105948	740.539	621.844	672.441	670.547	676.343	-0.0222843	0.20287	-0.109845	0.912532	0.990935	IFT56
ENSG00000105953	2585.26	2098.24	3230.43	2325.7	2559.91	0.245994	0.214155	1.14867	0.250691	0.756668	OGDH
ENSG00000105963	160.04	166.773	149.833	162.447	159.773	-0.0649097	0.300965	-0.215672	0.829243	0.979991	ADAP1
ENSG00000105968	4656.31	4792.46	5292.88	5746.12	5121.94	0.224479	0.153242	1.46487	0.142957	0.623567	H2AZ2
ENSG00000105971	638.265	586.938	825.884	872.703	730.948	0.470375	0.192205	2.44726	0.0143947	0.170117	CAV2
ENSG00000105974	74.8115	54.2982	132.683	143.495	101.322	1.08895	0.382285	2.84853	0.00439219	0.0755429	CAV1
ENSG00000105976	1934.68	1829.33	3793.65	2962.86	2630.13	0.843786	0.186205	4.53149	5.85689e-06	0.000335076	MET
ENSG00000105982	88.0693	93.0826	118.241	107.396	101.697	0.317974	0.362232	0.877819	0.380042	0.847237	RNF32
ENSG00000105983	5252.91	5538.42	6199.1	5811.1	5700.38	0.154499	0.152131	1.01556	0.309838	0.80299	LMBR1
ENSG00000105988	18.9396	14.221	14.4417	22.5621	17.5411	0.151851	0.822551	0.18461	0.853535	NA	NHP2P1
ENSG00000105989	141.1	32.3204	165.177	197.644	134.06	1.05268	0.541376	1.94444	0.051842	0.381102	WNT2
ENSG00000105991	1069.14	854.55	2059.75	2212.89	1549.08	1.14961	0.189559	6.06468	1.32215e-09	2.01474e-07	HOXA1
ENSG00000105993	7936.65	9539.68	7050.25	7920.21	8111.7	-0.223096	0.171111	-1.30381	0.192299	0.692703	DNAJB6
ENSG00000105996	205.495	235.292	324.036	384.459	287.32	0.686989	0.257558	2.66732	0.00764585	0.111309	HOXA2
ENSG00000105997	499.059	210.729	812.345	906.095	607.057	1.27062	0.339937	3.73781	0.00018563	0.00639895	HOXA3
ENSG00000106003	104.168	86.6185	112.826	83.0287	96.6602	0.0345908	0.389645	0.0887751	0.929261	0.993073	LFNG
ENSG00000106004	308.716	159.016	517.193	643.472	407.099	1.30452	0.319894	4.07798	4.54291e-05	0.00184259	HOXA5
ENSG00000106009	4474.49	4125.37	4561.77	4548.53	4427.54	0.0829787	0.153696	0.539889	0.589273	0.930967	BRAT1
ENSG00000106012	863.647	735.611	945.028	716.573	815.215	0.0541126	0.220716	0.245168	0.806326	0.976281	IQCE
ENSG00000106013	11.3638	27.1491	13.5391	5.41491	14.3667	-1.01087	0.986092	-1.02513	0.305303	NA	ANKRD7
ENSG00000106018	23.6745	20.685	18.9547	30.6845	23.4997	0.159292	0.72016	0.22119	0.824945	NA	VIPR2
ENSG00000106025	1220.66	1568.18	1518.18	1721.94	1507.24	0.217556	0.198433	1.09637	0.272917	0.775663	TSPAN12
ENSG00000106028	3971.64	4103.39	3414.56	4142.41	3908	-0.0955889	0.171205	-0.55833	0.576619	0.927106	SSBP1
ENSG00000106034	140.153	9.0497	75.8189	160.642	96.4161	0.661867	1.57	0.421573	0.673337	0.953597	CPED1
ENSG00000106049	3007.61	3144.12	2926.25	3386.13	3116.03	0.0373246	0.166068	0.224756	0.822169	0.978717	HIBADH
ENSG00000106052	9353.33	10328.3	8884.35	9468.88	9508.71	-0.100705	0.153711	-0.655159	0.512365	0.903959	TAX1BP1
ENSG00000106066	3404.4	4025.82	3734.98	4534.99	3925.05	0.154827	0.182648	0.847683	0.396615	0.855542	CPVL
ENSG00000106069	1630.7	1601.8	1348.49	1460.22	1510.3	-0.20284	0.168679	-1.20252	0.229162	0.73437	CHN2
ENSG00000106070	16935.8	14188.6	12480.3	11907.4	13878	-0.352004	0.163068	-2.15863	0.0308792	0.279248	GRB10
ENSG00000106077	2619.35	2904.95	2585.97	2798.61	2727.22	-0.0366011	0.164283	-0.222793	0.823697	0.979537	ABHD11
ENSG00000106078	985.808	903.677	935.1	819.457	911.01	-0.107542	0.190386	-0.564864	0.572166	0.925104	COBL
ENSG00000106080	1178.04	1261.79	1142.7	1193.99	1194.13	-0.0618377	0.174294	-0.35479	0.722747	0.963721	FKBP14
ENSG00000106086	1844.72	1531.98	2718.65	2103.69	2049.76	0.513422	0.201409	2.54915	0.0107985	0.139959	PLEKHA8
ENSG00000106089	6470.72	8117.58	6779.47	5452.82	6705.15	-0.253899	0.191594	-1.32519	0.185108	0.683621	STX1A
ENSG00000106100	174.245	81.4473	248.217	199.449	175.839	0.798747	0.390655	2.04464	0.0408907	0.329672	NOD1
ENSG00000106105	10121.3	11637.9	8243.5	8742.38	9686.28	-0.357161	0.158674	-2.25091	0.0243915	0.242354	GARS1
ENSG00000106113	35.0383	36.1988	47.8381	23.4646	35.635	0.00192075	0.62641	0.00306628	0.997553	NA	CRHR2
ENSG00000106123	338.072	302.519	560.518	551.419	438.132	0.793794	0.218571	3.63174	0.000281513	0.00903557	EPHB6
ENSG00000106125	43.5611	31.0275	32.4938	33.392	35.1186	-0.185627	0.589275	-0.31501	0.752754	NA	MINDY4
ENSG00000106144	1504.75	1225.59	1196.86	1344.7	1317.97	-0.104408	0.192859	-0.541371	0.588252	0.930967	CASP2
ENSG00000106211	4863.7	3382	7181.13	4494.38	4980.3	0.501423	0.254366	1.97127	0.0486933	0.366812	HSPB1
ENSG00000106236	6413.9	5454.38	7422.13	5155	6111.35	0.0835308	0.210294	0.397209	0.691213	0.956981	NPTX2
ENSG00000106244	2663.86	2564.94	2418.98	2418.66	2516.61	-0.112328	0.156736	-0.716667	0.473579	0.891191	PDAP1
ENSG00000106245	2708.37	3136.37	2137.37	2790.48	2693.15	-0.245836	0.195532	-1.25727	0.208656	0.713123	BUD31
ENSG00000106246	375.952	314.154	255.437	230.134	293.919	-0.509243	0.253434	-2.00937	0.0444979	0.347193	PTCD1
ENSG00000106258	2097.56	1494.49	1142.7	1235.5	1492.56	-0.596016	0.212441	-2.80556	0.00502285	0.0833139	CYP3A5
ENSG00000106261	14445.3	16182.2	17134.2	15155.4	15729.3	0.0763218	0.159989	0.477045	0.63333	0.943447	ZKSCAN1
ENSG00000106263	16129	14001.2	13683.5	13756.6	14392.6	-0.135023	0.15594	-0.865867	0.386563	0.85049	EIF3B
ENSG00000106266	848.495	661.921	429.64	562.248	625.576	-0.608198	0.238222	-2.55308	0.0106776	0.138724	SNX8
ENSG00000106268	328.603	204.265	268.977	321.285	280.782	0.14274	0.303824	0.469811	0.63849	0.945739	NUDT1
ENSG00000106278	1420.47	979.953	578.57	592.933	892.982	-1.03646	0.229244	-4.52118	6.14949e-06	0.000349364	PTPRZ1
ENSG00000106290	2023.7	2074.97	2105.78	2030.59	2058.76	0.0133346	0.160167	0.0832544	0.933649	0.993404	TAF6
ENSG00000106299	6754.82	6625.67	7040.33	6380.57	6700.35	0.00431841	0.153036	0.0282183	0.977488	0.998321	WASL
ENSG00000106305	2269.91	2532.62	1944.21	2245.38	2248.03	-0.196596	0.174407	-1.12723	0.259646	0.767342	AIMP2
ENSG00000106330	735.804	676.142	715.766	696.719	706.108	-0.000281705	0.192303	-0.0014649	0.998831	0.999752	MOSPD3
ENSG00000106331	2953.63	5153.16	3714.22	3000.76	3705.44	-0.271217	0.256413	-1.05774	0.290176	0.785257	PAX4
ENSG00000106333	413.831	183.58	362.848	537.881	374.535	0.587537	0.368881	1.59276	0.111215	0.557142	PCOLCE
ENSG00000106336	17.0457	23.2707	21.6625	13.5373	18.879	-0.189553	0.797505	-0.237682	0.812128	NA	FBXO24
ENSG00000106341	3173.33	2351.63	2639.22	2284.19	2612.09	-0.166993	0.201656	-0.828107	0.40761	0.860484	PPP1R17
ENSG00000106344	1977.3	1672.9	2075.09	1857.32	1895.65	0.10671	0.18013	0.592408	0.553578	0.919434	RBM28
ENSG00000106346	1618.39	1614.72	1967.68	1999.01	1799.95	0.294995	0.16172	1.82411	0.0681351	0.441726	USP42
ENSG00000106348	3983.95	4263.7	3592.37	3362.66	3800.67	-0.245752	0.156421	-1.57109	0.116162	0.569287	IMPDH1
ENSG00000106351	1324.83	1223	1134.58	879.923	1140.58	-0.339249	0.20161	-1.6827	0.0924339	0.514153	AGFG2
ENSG00000106355	2222.57	2045.23	2214.99	2620.82	2275.9	0.179941	0.175495	1.02533	0.305207	0.798785	LSM5
ENSG00000106366	76.7055	103.425	55.059	56.8566	73.0115	-0.681884	0.429843	-1.58636	0.112659	0.559864	SERPINE1
ENSG00000106367	822.927	835.158	959.47	908.803	881.589	0.172325	0.182011	0.946785	0.343748	0.829373	AP1S1
ENSG00000106392	2140.18	2386.53	2159.03	2193.04	2219.7	-0.0563006	0.164493	-0.342268	0.732149	0.965526	C1GALT1
ENSG00000106397	4997.22	5118.25	4811.79	4502.5	4857.44	-0.118992	0.151996	-0.782868	0.433705	0.874906	PLOD3
ENSG00000106399	712.13	602.451	691.396	836.604	710.645	0.215612	0.213239	1.01113	0.311955	0.804431	RPA3
ENSG00000106400	3846.64	4147.35	3453.37	3770.58	3804.48	-0.145933	0.1589	-0.918392	0.358414	0.836568	ZNHIT1
ENSG00000106404	378.793	133.16	382.705	436.803	332.865	0.672857	0.402387	1.67216	0.0944922	0.519688	CLDN15
ENSG00000106415	882.587	859.721	1005.5	1029.74	944.387	0.223957	0.178789	1.25263	0.210339	0.713123	GLCCI1
ENSG00000106443	1896.8	2367.14	1912.62	2191.23	2091.95	-0.0544621	0.189537	-0.287342	0.77385	0.973757	PHF14
ENSG00000106459	752.85	725.269	761.799	893.461	783.345	0.16296	0.196391	0.829776	0.406665	0.860323	NRF1
ENSG00000106460	4340.96	4487.36	4709.8	4636.97	4543.77	0.0824149	0.15022	0.548628	0.583261	0.930204	TMEM106B
ENSG00000106462	1487.71	1122.16	1596.71	1947.56	1538.54	0.440273	0.211056	2.08605	0.0369744	0.312537	EZH2
ENSG00000106477	1416.68	1473.81	1307.88	1404.27	1400.66	-0.0916377	0.170348	-0.537943	0.590616	0.931071	CEP41
ENSG00000106479	251.897	284.419	350.211	285.185	292.928	0.246307	0.257703	0.95578	0.339183	0.824874	ZNF862
ENSG00000106484	11299.4	9244.91	9538.74	11706.1	10447.3	0.0482287	0.184225	0.261792	0.793482	0.974777	MEST
ENSG00000106524	2232.03	1996.1	1957.75	2140.7	2081.65	-0.0454193	0.169723	-0.267608	0.789001	0.974777	ANKMY2
ENSG00000106526	197.919	218.486	188.645	173.277	194.582	-0.200763	0.281813	-0.7124	0.476217	0.891466	ACTR3C
ENSG00000106536	113.638	151.259	148.93	144.398	139.556	0.152039	0.332303	0.457533	0.647288	0.948664	POU6F2
ENSG00000106537	24867.7	28028.2	27684.7	32490.4	28267.8	0.186053	0.164984	1.1277	0.259446	0.767342	TSPAN13
ENSG00000106538	657.205	509.369	3588.76	4434.81	2297.54	2.77938	0.204279	13.6058	3.69702e-42	8.61141e-39	RARRES2
ENSG00000106541	11051.3	4245.6	19018.8	27073.7	15347.3	1.59123	0.68948	2.30788	0.0210061	0.219694	AGR2
ENSG00000106546	3973.53	3335.46	5662.05	4722.71	4423.44	0.506345	0.180947	2.7983	0.00513722	0.0845695	AHR
ENSG00000106554	4287.93	4153.81	3642.01	4295.83	4094.9	-0.0888639	0.166047	-0.535174	0.592529	0.932187	CHCHD3
ENSG00000106565	12618.5	12734.2	13880.3	11899.3	12783.1	0.0240924	0.158293	0.152201	0.879028	0.985326	TMEM176B
ENSG00000106571	1638.28	1706.51	2349.48	2199.36	1973.41	0.443817	0.163359	2.71682	0.00659123	0.100439	GLI3
ENSG00000106588	55.8719	42.6629	64.085	50.5392	53.2897	0.212621	0.494166	0.430262	0.667005	0.952099	PSMA2
ENSG00000106591	3019.92	3433.71	2974.99	3872.56	3325.3	0.0857576	0.191409	0.448034	0.654129	0.95057	MRPL32
ENSG00000106603	3069.17	3136.37	2990.33	3208.34	3101.05	-0.00152272	0.156458	-0.00973246	0.992235	0.999374	COA1
ENSG00000106605	2027.49	2425.32	1756.47	2059.47	2067.19	-0.222072	0.185896	-1.19461	0.232241	0.736451	BLVRA
ENSG00000106608	2942.27	2486.08	2810.71	2467.4	2676.62	-0.0410002	0.177776	-0.230628	0.817604	0.976561	URGCP
ENSG00000106609	8471.69	8581.7	8387.92	8256.84	8424.54	-0.0349727	0.145764	-0.239927	0.810387	0.976281	TMEM248
ENSG00000106615	6711.26	7825.4	5515.82	5999.72	6513.05	-0.33591	0.164298	-2.04451	0.0409032	0.329672	RHEB
ENSG00000106617	1457.4	1594.04	1693.29	1550.47	1573.8	0.0886841	0.172404	0.514397	0.606974	0.936731	PRKAG2
ENSG00000106624	1211.19	1202.32	1811.53	1268.89	1373.48	0.351965	0.215977	1.62964	0.103178	0.540075	AEBP1
ENSG00000106628	7586.27	7291.47	6653.11	7107.98	7159.71	-0.112622	0.15017	-0.749966	0.453275	0.88349	POLD2
ENSG00000106631	111.744	568.838	83.9423	70.3939	208.73	-2.13974	1.04756	-2.0426	0.0410925	0.330428	MYL7
ENSG00000106633	3712.17	4562.34	4145.67	3484.5	3976.17	-0.116583	0.185136	-0.629715	0.528881	0.911024	GCK
ENSG00000106635	3391.14	3232.04	2517.37	2783.27	2980.95	-0.321504	0.160832	-1.999	0.0456084	0.352368	BCL7B
ENSG00000106636	4189.45	4168.03	4207.95	3639.72	4051.29	-0.0908148	0.162495	-0.558877	0.576246	0.926948	YKT6
ENSG00000106638	3786.03	4118.91	3307.15	3569.33	3695.35	-0.200865	0.158903	-1.26407	0.206205	0.711296	TBL2
ENSG00000106665	968.762	890.749	1696	939.487	1123.75	0.502829	0.271443	1.85243	0.0639638	0.427494	CLIP2
ENSG00000106682	13544.7	12241.7	11735.7	12477.8	12499.9	-0.0908849	0.152883	-0.594474	0.552195	0.918664	EIF4H
ENSG00000106683	603.227	566.253	707.643	626.325	625.862	0.18918	0.202084	0.936146	0.349198	0.831436	LIMK1
ENSG00000106686	131.63	118.939	125.462	118.226	123.564	-0.0420265	0.334028	-0.125817	0.899877	0.988539	SPATA6L
ENSG00000106688	9552.2	10277.9	6278.53	7355.26	8365.96	-0.540432	0.163069	-3.31413	0.000919297	0.0231314	SLC1A1
ENSG00000106692	691.296	646.407	1090.35	655.204	770.814	0.383551	0.262597	1.46061	0.144123	0.624649	FKTN
ENSG00000106701	1367.44	1477.69	1720.37	1171.43	1434.23	0.0237558	0.222376	0.106827	0.914926	0.991339	FSD1L
ENSG00000106714	125.002	179.701	157.956	122.738	146.349	-0.113383	0.348499	-0.325346	0.74492	0.967791	CNTNAP3
ENSG00000106723	6037.95	6227.49	7009.64	6424.79	6424.97	0.131393	0.15238	0.862269	0.38854	0.851648	SPIN1
ENSG00000106733	786.941	911.434	727.5	727.403	788.32	-0.222039	0.19374	-1.14607	0.251767	0.757113	NMRK1
ENSG00000106771	5376.96	5670.28	5822.71	5180.27	5512.55	-0.0056923	0.157851	-0.0360613	0.971233	0.997426	TMEM245
ENSG00000106772	756.638	960.561	1246.5	796.895	940.148	0.252002	0.255624	0.985834	0.324215	0.81427	PRUNE2
ENSG00000106780	2268.97	1939.22	2529.1	1851.9	2147.3	0.0576136	0.207446	0.277729	0.781221	0.974292	MEGF9
ENSG00000106785	1994.34	1599.21	1402.65	1333.87	1582.52	-0.393969	0.187721	-2.0987	0.0358434	0.307468	TRIM14
ENSG00000106789	5960.3	4177.08	2612.14	2816.66	3891.55	-0.901409	0.205141	-4.3941	1.11231e-05	0.00057575	CORO2A
ENSG00000106799	3947.02	3987.04	5643.09	4329.22	4476.59	0.329889	0.183598	1.7968	0.0723676	0.456815	TGFBR1
ENSG00000106803	5376.96	5979.27	4752.22	5271.42	5344.97	-0.17989	0.160983	-1.11745	0.263804	0.769604	SEC61B
ENSG00000106804	269.89	425.336	365.555	380.849	360.407	0.106725	0.279475	0.381877	0.702552	0.959404	C5
ENSG00000106823	110.797	144.795	42.4225	69.4914	91.8765	-1.18833	0.425946	-2.78986	0.00527307	0.0862361	ECM2
ENSG00000106829	1917.64	1994.81	2421.69	2520.64	2213.7	0.337324	0.159771	2.1113	0.0347465	0.300872	TLE4
ENSG00000106853	8305.03	9618.54	6918.47	8378.67	8305.18	-0.228457	0.175656	-1.30059	0.193399	0.69371	PTGR1
ENSG00000106868	2384.5	2611.48	2296.23	2170.48	2365.67	-0.161203	0.163233	-0.987567	0.323365	0.813903	SUSD1
ENSG00000106927	74112.7	85623.1	78813.7	78796	79336.4	-0.0193105	0.154435	-0.125039	0.900492	0.988539	AMBP
ENSG00000106948	37.8793	32.3204	49.6433	104.688	56.1328	1.13289	0.549268	2.06254	0.0391564	0.32261	AKNA
ENSG00000106976	1214.03	1287.64	1405.36	1071.25	1244.57	-0.0142299	0.201969	-0.0704559	0.943831	0.994062	DNM1
ENSG00000106991	215.912	157.723	106.507	212.084	173.057	-0.232747	0.390191	-0.596495	0.550845	0.918234	ENG
ENSG00000106992	321.027	453.778	384.51	373.629	383.236	-0.0278898	0.256293	-0.10882	0.913345	0.991223	AK1
ENSG00000106993	1591.88	2122.8	1490.2	1619.06	1705.98	-0.255668	0.20027	-1.27662	0.201738	0.706466	CDC37L1
ENSG00000107014	21.7806	21.9778	19.8573	28.8795	23.1238	0.15566	0.715364	0.217596	0.827744	NA	RLN2
ENSG00000107020	666.675	647.7	620.09	638.96	643.356	-0.0623425	0.19369	-0.321867	0.747553	0.967791	PLGRKT
ENSG00000107021	3002.88	2880.39	3221.4	2751.68	2964.09	0.0217276	0.168226	0.129157	0.897233	0.988539	TBC1D13
ENSG00000107036	1051.15	935.997	1435.14	1045.98	1117.07	0.319653	0.216201	1.4785	0.139273	0.61908	RIC1
ENSG00000107077	2493.4	1892.68	1933.38	1630.79	1987.56	-0.300151	0.203048	-1.47823	0.139347	0.61908	KDM4C
ENSG00000107099	806.828	783.445	1538.04	939.487	1016.95	0.639476	0.251706	2.54057	0.0110673	0.142538	DOCK8
ENSG00000107104	2316.32	2323.19	3327.91	2556.74	2631.04	0.342995	0.187837	1.82603	0.0678457	0.440727	KANK1
ENSG00000107105	828.609	1404	626.408	738.233	899.312	-0.708505	0.266418	-2.65937	0.00782868	0.112862	ELAVL2
ENSG00000107130	2061.58	1895.27	2917.22	2230.04	2276.03	0.379161	0.193059	1.96397	0.049534	0.370143	NCS1
ENSG00000107140	1548.31	1497.08	1785.35	1381.71	1553.11	0.0563638	0.194091	0.290399	0.771511	0.972891	TESK1
ENSG00000107164	8473.59	8858.36	8089.15	7524.02	8236.28	-0.150611	0.150297	-1.00209	0.316299	0.806829	FUBP3
ENSG00000107165	6.62887	18.0994	10.8313	15.3423	12.7254	0.101386	0.999269	0.10146	0.919185	NA	TYRP1
ENSG00000107175	2768.97	3140.25	2662.69	3044.08	2904	-0.0499191	0.171792	-0.290579	0.771374	0.972891	CREB3
ENSG00000107185	1241.49	1157.07	2214.99	1230.99	1461.14	0.522532	0.26562	1.96722	0.0491579	0.368515	RGP1
ENSG00000107186	1667.63	1172.58	2316.99	1776.09	1733.32	0.525989	0.229749	2.28941	0.0220556	0.226316	MPDZ
ENSG00000107201	41.6672	29.7347	40.6173	66.7839	44.7008	0.581704	0.562516	1.03411	0.301085	0.795626	RIGI
ENSG00000107223	6838.15	7662.51	6116.06	7106.17	6930.72	-0.133006	0.166325	-0.799678	0.423897	0.870182	EDF1
ENSG00000107242	1295.47	1228.17	1057.85	1147.96	1182.36	-0.194549	0.175967	-1.1056	0.268901	0.773526	PIP5K1B
ENSG00000107249	2496.24	1789.25	3211.47	2234.55	2432.88	0.345033	0.237124	1.45507	0.145649	0.626626	GLIS3
ENSG00000107262	3804.02	4058.14	3903.77	4338.25	4026.05	0.0682382	0.159486	0.427864	0.66875	0.952496	BAG1
ENSG00000107263	1677.1	1681.95	2959.64	1584.76	1975.87	0.436043	0.268479	1.62412	0.10435	0.541914	RAPGEF1
ENSG00000107281	4448.92	5451.8	4968.85	4476.33	4836.47	-0.0676115	0.175689	-0.384835	0.70036	0.958644	NPDC1
ENSG00000107282	399.626	214.607	252.73	195.839	265.701	-0.457825	0.341273	-1.34152	0.179752	0.678491	APBA1
ENSG00000107290	3499.1	3384.59	3994.93	3142.45	3505.27	0.0521389	0.180787	0.2884	0.773041	0.973672	SETX
ENSG00000107295	571.977	764.053	746.455	721.086	700.893	0.137747	0.219708	0.626954	0.53069	0.911983	SH3GL2
ENSG00000107331	191.29	184.872	668.831	245.476	322.617	1.28104	0.403527	3.1746	0.00150041	0.034238	ABCA2
ENSG00000107338	433.717	352.938	427.835	388.971	400.866	0.0518437	0.235058	0.220557	0.825438	0.979753	SHB
ENSG00000107341	4097.59	4171.91	3851.42	4109.02	4057.48	-0.0549044	0.153185	-0.358419	0.720029	0.962824	UBE2R2
ENSG00000107362	3038.86	2705.86	2697.89	2943.91	2846.63	-0.0264621	0.165885	-0.159521	0.873258	0.985028	ABHD17B
ENSG00000107371	1653.43	1705.22	1391.82	1695.77	1611.56	-0.121259	0.182851	-0.663156	0.50723	0.902888	EXOSC3
ENSG00000107372	18700	18303.7	15890.4	17985.6	17719.9	-0.127418	0.153102	-0.832245	0.405271	0.859794	ZFAND5
ENSG00000107404	1125.96	1100.18	1602.13	1202.11	1257.6	0.332931	0.204116	1.63109	0.102872	0.539854	DVL1
ENSG00000107438	31216.3	29849.8	24611.4	31513.9	29297.8	-0.121734	0.175075	-0.695321	0.486854	0.894405	PDLIM1
ENSG00000107443	4264.26	4233.97	4556.35	4338.25	4348.21	0.06575	0.151317	0.434518	0.663913	0.951873	CCNJ
ENSG00000107485	561.56	221.071	283.418	497.269	390.83	-0.00703656	0.407556	-0.0172653	0.986225	0.998998	GATA3
ENSG00000107518	669.516	668.385	784.365	636.252	689.629	0.0865309	0.207442	0.417133	0.676581	0.954791	ATRNL1
ENSG00000107521	1936.58	1874.58	1960.46	1792.34	1890.99	-0.0224242	0.165587	-0.135423	0.892277	0.987591	HPS1
ENSG00000107537	3095.68	3621.17	3364.01	3417.71	3374.64	0.014305	0.165929	0.0862116	0.931298	0.993282	PHYH
ENSG00000107551	3666.71	3715.55	3396.51	3553.99	3583.19	-0.0869071	0.15296	-0.568168	0.569921	0.924565	RASSF4
ENSG00000107554	911.943	601.159	939.613	979.197	857.978	0.340242	0.237832	1.43059	0.152546	0.635967	DNMBP
ENSG00000107560	1216.87	1186.8	1379.18	1295.07	1269.48	0.153711	0.17179	0.894759	0.370916	0.843203	RAB11FIP2
ENSG00000107562	493.377	687.777	652.584	495.465	582.301	-0.0387731	0.253714	-0.152822	0.878538	0.98512	CXCL12
ENSG00000107566	2363.67	2540.38	2496.61	2554.94	2488.9	0.0430516	0.159383	0.270114	0.787073	0.974777	ERLIN1
ENSG00000107581	9325.87	9190.62	8596.42	8901.21	9003.53	-0.0816697	0.14615	-0.558806	0.576294	0.926948	EIF3A
ENSG00000107611	2535.07	2601.14	1529.92	1275.21	1985.33	-0.872554	0.176644	-4.93961	7.8278e-07	5.62257e-05	CUBN
ENSG00000107614	620.273	483.512	568.642	572.176	561.151	0.0452557	0.221248	0.204548	0.837925	0.980595	TRDMT1
ENSG00000107625	2182.79	2346.46	2387.39	2366.32	2320.74	0.0701034	0.16015	0.437737	0.661577	0.951873	DDX50
ENSG00000107643	2090.93	2155.12	2174.38	2204.77	2156.3	0.0446732	0.158911	0.281122	0.778617	0.974265	MAPK8
ENSG00000107651	5242.49	4945.01	5019.39	4989.84	5049.18	-0.0255995	0.150741	-0.169825	0.865148	0.983904	SEC23IP
ENSG00000107669	6009.54	6779.52	5750.5	4761.51	5825.27	-0.282709	0.173791	-1.62672	0.103797	0.540726	ATE1
ENSG00000107672	3879.78	3586.27	2840.5	3610.84	3479.35	-0.210908	0.182764	-1.15399	0.248504	0.753834	NSMCE4A
ENSG00000107679	6292.69	7822.82	6648.59	6466.31	6807.6	-0.105805	0.172124	-0.6147	0.538753	0.914657	PLEKHA1
ENSG00000107719	238.639	177.116	364.653	284.283	266.173	0.638027	0.287347	2.2204	0.0263913	0.253353	PALD1
ENSG00000107731	686.561	571.424	1128.26	1184.06	892.576	0.876305	0.195527	4.48175	7.40324e-06	0.000409186	UNC5B
ENSG00000107736	169.51	196.508	290.639	246.379	225.759	0.555689	0.277171	2.00486	0.0449783	0.349049	CDH23
ENSG00000107738	1595.66	1292.81	1549.77	1797.75	1559	0.211788	0.193583	1.09404	0.273936	0.7761	VSIR
ENSG00000107742	7472.63	8413.63	15354.2	15201.5	11610.5	0.943826	0.153245	6.15894	7.32318e-10	1.21841e-07	SPOCK2
ENSG00000107745	2224.46	2293.45	2184.31	2175.89	2219.53	-0.0511224	0.158338	-0.322868	0.746795	0.967791	MICU1
ENSG00000107758	856.071	1073.04	954.054	926.853	952.503	-0.0349851	0.199245	-0.175588	0.860617	0.982586	PPP3CB
ENSG00000107771	1927.11	2327.07	2184.31	2073.01	2127.87	0.00179178	0.177532	0.0100927	0.991947	0.999374	CCSER2
ENSG00000107779	4142.1	3665.13	4318.97	4433.01	4139.8	0.164481	0.159386	1.03196	0.30209	0.79643	BMPR1A
ENSG00000107789	5441.35	5674.16	4291.89	4460.99	4967.1	-0.344659	0.150745	-2.28638	0.0222323	0.227921	MINPP1
ENSG00000107796	417.619	561.081	524.414	703.939	551.763	0.33019	0.253024	1.30498	0.1919	0.692637	ACTA2
ENSG00000107798	6311.63	8242.98	5951.78	5128.82	6408.81	-0.393177	0.189918	-2.07024	0.0384296	0.319451	LIPA
ENSG00000107815	391.103	297.347	424.225	446.73	389.851	0.335874	0.243887	1.37717	0.168459	0.662979	TWNK
ENSG00000107816	3172.39	2324.48	3086.91	3069.35	2913.28	0.162689	0.195877	0.830571	0.406216	0.860323	LZTS2
ENSG00000107819	740.539	461.535	432.348	447.633	520.514	-0.452802	0.266606	-1.69839	0.0894336	0.504469	SFXN3
ENSG00000107821	82.3874	80.1545	185.034	190.424	134.5	1.20709	0.32718	3.68938	0.0002248	0.00755745	KAZALD1
ENSG00000107829	414.778	359.402	305.081	357.384	359.161	-0.22648	0.240127	-0.943168	0.345595	0.829496	FBXW4
ENSG00000107833	365.535	321.911	289.736	324.895	325.519	-0.163151	0.241773	-0.674811	0.499796	0.898154	NPM3
ENSG00000107854	3946.07	4153.81	5069.94	4298.54	4367.09	0.210032	0.166411	1.26213	0.206902	0.712319	TNKS2
ENSG00000107862	4926.2	4339.98	6168.41	4076.53	4877.78	0.144718	0.218936	0.661006	0.508609	0.9031	GBF1
ENSG00000107863	1365.55	1153.19	1902.69	1406.97	1457.1	0.393224	0.212669	1.84899	0.0644587	0.429082	ARHGAP21
ENSG00000107864	453.604	553.324	513.583	389.874	477.596	-0.154728	0.24437	-0.633173	0.526621	0.909689	CPEB3
ENSG00000107872	2583.37	3301.85	2439.74	2493.57	2704.63	-0.253901	0.183883	-1.38077	0.167348	0.661832	FBXL15
ENSG00000107874	3115.57	3546.19	3302.63	3667.7	3408.02	0.0656846	0.167322	0.392565	0.694641	0.957863	CUEDC2
ENSG00000107882	1074.82	929.533	1302.46	1041.47	1087.07	0.224887	0.20305	1.10754	0.26806	0.772759	SUFU
ENSG00000107890	1072.93	1171.29	906.216	1125.4	1068.96	-0.143067	0.197431	-0.724642	0.468672	0.888771	ANKRD26
ENSG00000107897	3051.17	3058.8	3065.25	2858.17	3008.35	-0.0447264	0.156499	-0.285794	0.775036	0.973985	ACBD5
ENSG00000107902	450.763	483.512	475.673	432.291	460.56	-0.0403789	0.215152	-0.187676	0.85113	0.981829	LHPP
ENSG00000107929	4055.92	3833.19	5054.59	3941.15	4221.22	0.189268	0.182005	1.03991	0.298383	0.792885	LARP4B
ENSG00000107937	4772.79	4880.37	3882.11	4502.5	4509.44	-0.203212	0.162376	-1.25149	0.210755	0.713123	GTPBP4
ENSG00000107938	1381.65	1694.88	1696	1615.45	1596.99	0.107164	0.184509	0.580809	0.561369	0.922322	EDRF1
ENSG00000107949	5179.99	5718.12	4434.5	5465.45	5199.51	-0.138431	0.175826	-0.787316	0.431097	0.873436	BCCIP
ENSG00000107951	800.199	769.224	926.976	820.359	829.19	0.154565	0.190112	0.813018	0.416208	0.866317	MTPAP
ENSG00000107954	6412.01	7844.8	7571.96	5414.01	6810.69	-0.134528	0.208199	-0.646152	0.518181	0.906025	NEURL1
ENSG00000107957	819.139	770.517	1137.28	805.017	882.989	0.28866	0.22493	1.28333	0.199375	0.704707	SH3PXD2A
ENSG00000107959	4185.66	4069.78	4191.7	3715.53	4040.67	-0.0622405	0.15947	-0.390295	0.696318	0.957963	PITRM1
ENSG00000107960	124.055	148.674	168.787	130.86	143.094	0.138844	0.333199	0.416701	0.676897	0.954952	STN1
ENSG00000107968	1046.41	742.075	1558.8	1648.84	1249.03	0.840666	0.214746	3.91471	9.05147e-05	0.00333923	MAP3K8
ENSG00000107984	190.343	64.6407	288.834	398.899	235.679	1.42122	0.433475	3.27865	0.00104303	0.0258068	DKK1
ENSG00000108001	96.5921	87.9114	110.118	96.5659	97.7968	0.161898	0.370174	0.437357	0.661853	0.951873	EBF3
ENSG00000108010	4326.76	4696.79	3669.09	4204.68	4224.33	-0.196465	0.164301	-1.19577	0.231787	0.736266	GLRX3
ENSG00000108018	263.261	166.773	279.808	211.182	230.256	0.18617	0.323556	0.575387	0.56503	0.923961	SORCS1
ENSG00000108021	1610.82	1291.52	2258.32	1489.1	1662.44	0.367988	0.237309	1.55067	0.12098	0.578912	TASOR2
ENSG00000108039	2483.93	2827.38	2542.64	2633.45	2621.85	-0.0367439	0.165275	-0.22232	0.824065	0.979644	XPNPEP1
ENSG00000108055	7145.92	7136.33	5560.95	6955.46	6699.67	-0.190404	0.173077	-1.10011	0.271284	0.774262	SMC3
ENSG00000108061	3776.56	4387.81	3537.31	3711.02	3853.18	-0.171342	0.164762	-1.03994	0.298368	0.792885	SHOC2
ENSG00000108064	2914.81	2421.44	2680.74	2804.92	2705.48	0.0392462	0.173678	0.225972	0.821223	0.978447	TFAM
ENSG00000108091	1654.38	1782.79	2110.29	1743.6	1822.77	0.165437	0.18172	0.910395	0.362614	0.838024	CCDC6
ENSG00000108094	3419.55	3595.32	3397.41	3043.18	3363.86	-0.123079	0.160767	-0.765578	0.443927	0.880348	CUL2
ENSG00000108100	7202.74	7409.12	7037.62	6119.75	6942.31	-0.151228	0.158651	-0.953214	0.340482	0.825633	CCNY
ENSG00000108106	5076.77	5365.18	4473.31	5105.36	5005.16	-0.124386	0.160628	-0.774371	0.438711	0.87815	UBE2S
ENSG00000108107	2456.47	2289.57	2175.28	2583.82	2376.28	0.00371109	0.174582	0.021257	0.983041	0.998998	RPL28
ENSG00000108175	4976.39	4286.97	6825.51	6079.14	5542	0.477988	0.167565	2.85255	0.00433696	0.0747506	ZMIZ1
ENSG00000108176	1450.78	2292.16	1149.92	1267.09	1539.99	-0.629836	0.237434	-2.65268	0.00798564	0.114416	DNAJC12
ENSG00000108179	3803.08	3800.87	3595.98	3433.96	3658.47	-0.113239	0.152686	-0.741642	0.458304	0.884517	PPIF
ENSG00000108187	329.549	301.226	317.717	368.214	329.177	0.119693	0.24144	0.495747	0.620073	0.93902	PBLD
ENSG00000108219	12412.1	10738.1	9404.25	8656.64	10302.8	-0.35828	0.16104	-2.22479	0.0260952	0.251764	TSPAN14
ENSG00000108239	907.208	766.639	892.677	705.744	818.067	-0.0676438	0.214738	-0.315006	0.752757	0.968721	TBC1D12
ENSG00000108242	215.912	192.629	48.7407	65.8814	130.791	-1.83487	0.351317	-5.22284	1.76199e-07	1.48089e-05	CYP2C18
ENSG00000108244	160.04	7.75688	58.6694	100.176	81.6605	-0.0811541	1.64452	-0.0493483	0.960642	0.996137	KRT23
ENSG00000108256	3631.67	3584.97	3568.9	3137.04	3480.65	-0.105924	0.161595	-0.655489	0.512153	0.903959	NUFIP2
ENSG00000108262	5233.97	4306.36	5525.75	5207.34	5068.36	0.169593	0.170718	0.993409	0.32051	0.810598	GIT1
ENSG00000108298	10512.4	10080.1	9354.61	10912	10214.8	-0.0230598	0.159846	-0.144263	0.885293	0.986115	RPL19
ENSG00000108306	754.744	822.23	688.688	755.38	755.261	-0.126266	0.193015	-0.654174	0.513	0.904051	FBXL20
ENSG00000108309	1367.44	1945.69	1630.11	1287.85	1557.77	-0.182182	0.227721	-0.800022	0.423698	0.870101	RUNDC3A
ENSG00000108312	3763.3	3767.26	3790.94	3851.81	3793.33	0.0213377	0.15115	0.141169	0.887736	0.986811	UBTF
ENSG00000108344	5395.9	5488	5174.64	4875.23	5233.44	-0.114983	0.150737	-0.762806	0.445579	0.881624	PSMD3
ENSG00000108349	4648.73	4676.11	5647.61	4655.92	4907.09	0.143999	0.16914	0.851357	0.394571	0.855339	CASC3
ENSG00000108352	104.168	124.11	178.716	123.641	132.659	0.408499	0.356323	1.14643	0.251617	0.757113	RAPGEFL1
ENSG00000108370	2043.59	2899.78	1850.34	1559.49	2088.3	-0.535012	0.216377	-2.47259	0.0134138	0.162965	RGS9
ENSG00000108375	195.078	135.745	213.918	184.107	182.212	0.261383	0.317975	0.822023	0.411064	0.862377	RNF43
ENSG00000108379	227.276	115.06	230.165	221.109	198.402	0.39114	0.3603	1.08559	0.277659	0.779347	WNT3
ENSG00000108384	972.55	999.345	979.327	1165.11	1029.08	0.121214	0.189408	0.639962	0.522197	0.907431	RAD51C
ENSG00000108387	36.9323	36.1988	46.0329	56.8566	44.0051	0.492055	0.528361	0.931286	0.351706	0.833633	SEPTIN4
ENSG00000108389	4162.93	3052.33	5032.03	3737.19	3996.12	0.280937	0.219335	1.28086	0.200244	0.705507	MTMR4
ENSG00000108395	2355.14	2567.53	2717.75	2525.15	2541.39	0.0912649	0.163036	0.559784	0.575627	0.926715	TRIM37
ENSG00000108405	17.9926	5.17126	23.4678	21.6597	17.0728	0.934651	0.905612	1.03207	0.302041	NA	P2RX1
ENSG00000108406	2867.46	3021.31	3267.43	3322.05	3119.56	0.162391	0.154948	1.04803	0.294623	0.789319	DHX40
ENSG00000108423	1061.57	1100.18	1000.09	934.072	1023.98	-0.160224	0.178337	-0.898434	0.368954	0.842473	TUBD1
ENSG00000108424	3616.52	3512.58	3874.89	3708.31	3678.07	0.088997	0.153057	0.581465	0.560927	0.921968	KPNB1
ENSG00000108433	3359.89	3908.18	3434.42	3528.72	3557.8	-0.0614386	0.164827	-0.372747	0.709337	0.961076	GOSR2
ENSG00000108439	345.648	333.546	330.354	312.26	330.452	-0.0803694	0.232972	-0.344974	0.730114	0.965526	PNPO
ENSG00000108443	3696.07	3743.99	3717.83	3324.76	3620.66	-0.0791722	0.158972	-0.498024	0.618467	0.938767	RPS6KB1
ENSG00000108465	256.632	224.95	346.601	348.359	294.135	0.526895	0.246189	2.14021	0.0323379	0.287505	CDK5RAP3
ENSG00000108468	2586.21	2235.28	2391	2650.6	2465.77	0.0638833	0.172787	0.369724	0.711588	0.961076	CBX1
ENSG00000108469	1679.94	1353.58	1754.67	1628.08	1604.07	0.156165	0.187653	0.832197	0.405298	0.859794	RECQL5
ENSG00000108474	663.834	629.6	724.793	631.74	662.492	0.0681944	0.200682	0.339814	0.733997	0.965635	PIGL
ENSG00000108479	896.791	819.644	554.2	731.916	750.638	-0.416968	0.217886	-1.9137	0.0556585	0.396532	GALK1
ENSG00000108506	935.618	761.468	1077.71	925.048	924.961	0.237455	0.205125	1.15761	0.247024	0.751861	INTS2
ENSG00000108509	1127.85	1031.67	1679.75	1103.74	1235.75	0.365793	0.233358	1.56752	0.116994	0.571135	CAMTA2
ENSG00000108510	1346.61	1307.04	1475.76	1417.8	1386.8	0.12467	0.168495	0.739904	0.459358	0.885184	MED13
ENSG00000108511	146.782	18.0994	106.507	144.398	103.947	0.602654	1.26219	0.477466	0.63303	0.943447	HOXB6
ENSG00000108515	282.2	271.491	258.145	338.432	287.567	0.107116	0.263857	0.405962	0.684771	0.956812	ENO3
ENSG00000108518	30772.2	32204	22986.7	28297.4	28565.1	-0.296281	0.167433	-1.76954	0.0768033	0.470016	PFN1
ENSG00000108523	1409.11	1431.15	1456.81	1368.17	1416.31	-0.00768318	0.168853	-0.0455021	0.963707	0.996522	RNF167
ENSG00000108528	4888.32	5078.17	4405.62	4733.54	4776.41	-0.12494	0.153113	-0.816	0.4145	0.865411	SLC25A11
ENSG00000108551	9949.93	17656	7193.77	10573.5	11343.3	-0.635611	0.273129	-2.32714	0.0199576	0.211189	RASD1
ENSG00000108556	20.8336	54.2982	43.3251	27.0746	36.3829	-0.080242	0.67371	-0.119105	0.905192	NA	CHRNE
ENSG00000108557	855.124	639.943	1611.15	864.581	992.7	0.726499	0.293807	2.47271	0.0134093	0.162965	RAI1
ENSG00000108559	4299.3	4709.72	3929.04	4107.21	4261.32	-0.164631	0.156157	-1.05426	0.291762	0.786861	NUP88
ENSG00000108561	11108.1	10778.2	8270.58	10554.6	10177.9	-0.217389	0.175895	-1.2359	0.216496	0.720549	C1QBP
ENSG00000108576	1211.19	757.589	1449.59	840.214	1064.64	0.216568	0.29893	0.724477	0.468773	0.888771	SLC6A4
ENSG00000108578	3768.04	4155.1	3526.48	3657.77	3776.85	-0.140977	0.157554	-0.894785	0.370902	0.843203	BLMH
ENSG00000108582	5024.68	5331.57	10043.3	5856.23	6563.94	0.618533	0.241824	2.55778	0.0105343	0.137629	CPD
ENSG00000108587	4202.7	4264.99	4250.37	4252.51	4242.64	0.00602248	0.150081	0.0401283	0.967991	0.996974	GOSR1
ENSG00000108588	11916.8	11700	9358.22	10369.6	10836.1	-0.259601	0.151467	-1.71391	0.0865454	0.497751	CCDC47
ENSG00000108590	434.664	502.905	434.153	511.709	470.858	0.0142781	0.22555	0.0633036	0.949525	0.994157	MED31
ENSG00000108591	1680.89	1581.11	1327.73	1472.86	1515.65	-0.220354	0.172538	-1.27713	0.201556	0.706466	DRG2
ENSG00000108592	4177.13	4006.43	3486.77	3595.5	3816.46	-0.208631	0.152616	-1.36704	0.171614	0.668223	FTSJ3
ENSG00000108599	2872.19	2766.62	2618.46	2667.75	2731.26	-0.0933011	0.155812	-0.598806	0.549302	0.918234	AKAP10
ENSG00000108602	24.6215	16.8066	15.3443	30.6845	21.8642	0.144296	0.77384	0.186467	0.852078	NA	ALDH3A1
ENSG00000108604	4484.9	4383.93	4597.87	4264.24	4432.74	-0.00114964	0.153462	-0.00749138	0.994023	0.999675	SMARCD2
ENSG00000108622	15.1517	12.9281	20.7599	11.7323	15.143	0.206947	0.884658	0.233929	0.81504	NA	ICAM2
ENSG00000108639	7870.36	8995.4	7384.22	7890.43	8035.1	-0.142796	0.159	-0.898084	0.369141	0.842473	SYNGR2
ENSG00000108641	1236.76	1360.04	1185.12	1225.58	1251.87	-0.106664	0.174745	-0.610396	0.5416	0.916088	B9D1
ENSG00000108651	3801.18	4113.73	3341.45	3843.69	3775.01	-0.13937	0.165495	-0.842142	0.399708	0.856807	UTP6
ENSG00000108654	62863.5	65925.8	58089	64969.9	62962	-0.0656539	0.151075	-0.434579	0.663868	0.951873	DDX5
ENSG00000108666	1551.16	1806.06	1611.15	1818.51	1696.72	0.0315147	0.180955	0.174157	0.861742	0.983046	C17orf75
ENSG00000108669	2763.29	2568.82	2618.46	2424.98	2593.89	-0.0805701	0.161883	-0.497707	0.618691	0.938767	CYTH1
ENSG00000108671	9849.55	10517	8729.1	9142.18	9559.47	-0.188487	0.149183	-1.26346	0.206424	0.711423	PSMD11
ENSG00000108679	21075.1	17038	15903.9	19055.1	18268	-0.124709	0.181477	-0.687191	0.491963	0.897787	LGALS3BP
ENSG00000108684	601.333	699.412	579.473	532.466	603.171	-0.224865	0.207558	-1.08338	0.278639	0.77995	ASIC2
ENSG00000108691	70.0766	38.7844	27.9808	52.3442	47.2965	-0.446543	0.585507	-0.762659	0.445667	0.881624	CCL2
ENSG00000108733	399.626	405.944	334.867	406.118	386.639	-0.120379	0.233216	-0.51617	0.605736	0.936663	PEX12
ENSG00000108771	28.4094	20.685	25.273	17.1472	22.8787	-0.217024	0.727283	-0.298404	0.765395	NA	DHX58
ENSG00000108773	1409.11	1491.91	1993.86	1528.81	1605.92	0.280373	0.196177	1.42919	0.15295	0.637163	KAT2A
ENSG00000108774	1998.13	2159	1416.19	1498.13	1767.86	-0.512083	0.16685	-3.06912	0.00214692	0.0444797	RAB5C
ENSG00000108784	3485.84	3145.42	3121.21	3164.11	3229.14	-0.0776116	0.159013	-0.488084	0.62549	0.940779	NAGLU
ENSG00000108786	32.1974	55.591	43.3251	33.392	41.1264	-0.185	0.57735	-0.32043	0.748643	0.967791	HSD17B1
ENSG00000108788	2299.27	2665.78	2030.86	2133.48	2282.35	-0.253189	0.17024	-1.48724	0.13695	0.614299	MLX
ENSG00000108797	21.7806	29.7347	41.5199	29.782	30.7043	0.476292	0.638063	0.746466	0.455386	NA	CNTNAP1
ENSG00000108799	753.797	673.556	792.488	739.136	739.744	0.100651	0.194485	0.517523	0.604791	0.936387	EZH1
ENSG00000108813	89.9632	43.9557	51.4485	75.8088	65.2941	-0.0833626	0.51747	-0.161096	0.872018	0.984949	DLX4
ENSG00000108819	79.5464	77.5688	123.657	102.883	95.9139	0.527384	0.376543	1.40059	0.161335	0.651132	PPP1R9B
ENSG00000108821	4966.92	959.268	7761.51	8888.58	5644.07	1.49025	1.04604	1.42466	0.154255	0.63919	COL1A1
ENSG00000108826	2837.16	3043.28	2773.71	3298.58	2988.18	0.0465258	0.172093	0.270353	0.786889	0.974777	MRPL27
ENSG00000108828	15386.6	17593.9	13123	13330.6	14858.5	-0.318059	0.154856	-2.0539	0.0399855	0.325878	VAT1
ENSG00000108829	5422.41	5127.3	4282.86	4724.51	4889.27	-0.228137	0.156546	-1.45732	0.145029	0.626626	LRRC59
ENSG00000108830	566.295	718.805	657.097	675.059	654.314	0.0539713	0.213595	0.25268	0.800515	0.975198	RND2
ENSG00000108839	39.7732	41.3701	46.0329	47.8317	43.752	0.211006	0.522245	0.404037	0.686185	0.956812	ALOX12
ENSG00000108840	2110.82	1844.85	2409.96	1953.88	2079.88	0.141178	0.187744	0.751975	0.452066	0.88349	HDAC5
ENSG00000108846	2848.52	2729.13	1178.8	1191.28	1986.93	-1.23487	0.161419	-7.65013	2.00778e-14	7.11672e-12	ABCC3
ENSG00000108848	3920.5	4350.32	4181.77	5139.65	4398.06	0.172729	0.176889	0.97648	0.328826	0.817345	LUC7L3
ENSG00000108849	63.4477	164.187	76.7215	169.667	118.506	0.121559	0.523782	0.23208	0.816476	0.976492	PPY
ENSG00000108852	1040.73	1052.35	1085.83	1029.74	1052.16	0.0155055	0.176104	0.0880473	0.929839	0.993141	MPP2
ENSG00000108854	867.435	708.462	937.808	880.826	848.633	0.205042	0.200101	1.0247	0.305507	0.799051	SMURF2
ENSG00000108861	8062.6	7909.44	7570.16	6307.47	7462.42	-0.20281	0.165127	-1.22821	0.219369	0.724198	DUSP3
ENSG00000108878	28.4094	25.8563	27.9808	27.977	27.5559	0.0422011	0.646947	0.0652312	0.94799	NA	CACNG1
ENSG00000108883	6170.53	4619.22	5371.41	5521.41	5420.64	0.0133217	0.187469	0.0710608	0.943349	0.994062	EFTUD2
ENSG00000108924	143.941	86.6185	208.502	104.688	135.937	0.436108	0.433767	1.0054	0.314707	0.806079	HLF
ENSG00000108932	99.433	94.3754	93.871	83.9311	92.9027	-0.125338	0.375725	-0.33359	0.738689	0.965917	SLC16A6
ENSG00000108946	52080.2	54571	47477.1	44331	49614.8	-0.216196	0.146336	-1.47739	0.13957	0.61908	PRKAR1A
ENSG00000108947	692.243	755.003	1046.12	796.895	822.565	0.349424	0.214505	1.62898	0.103317	0.540451	EFNB3
ENSG00000108950	14217	14707.1	18437.5	16743.8	16026.4	0.282566	0.150144	1.88196	0.0598409	0.413208	FAM20A
ENSG00000108953	29251.3	33076.6	28926.7	31207.9	30615.7	-0.0516399	0.155143	-0.332855	0.739244	0.965917	YWHAE
ENSG00000108958	16.0987	16.8066	24.3704	22.5621	19.9594	0.513395	0.756762	0.678409	0.497512	NA	SDHCP5
ENSG00000108960	8535.14	8597.21	3364.91	3982.67	6119.98	-1.22137	0.163517	-7.46939	8.05705e-14	2.47868e-11	MMD
ENSG00000108961	165.722	204.265	169.69	181.4	180.269	-0.0723421	0.296948	-0.243618	0.807526	0.976281	RANGRF
ENSG00000108963	1504.75	1376.85	1489.3	1389.83	1440.18	-0.00177175	0.172723	-0.0102577	0.991816	0.999374	DPH1
ENSG00000108984	436.558	399.48	428.738	479.22	435.999	0.117943	0.220565	0.534731	0.592836	0.9324	MAP2K6
ENSG00000109016	1095.66	983.832	1025.36	1349.22	1113.52	0.190825	0.207858	0.918054	0.358591	0.836663	DHRS7B
ENSG00000109046	12308.9	12217.1	14113.1	14287.2	13231.6	0.211594	0.143958	1.46983	0.141607	0.621825	WSB1
ENSG00000109062	33124.5	26629.4	33780.9	36501	32508.9	0.234058	0.170993	1.36882	0.171055	0.667237	NHERF1
ENSG00000109063	54.9249	65.9335	83.9423	74.0038	69.7011	0.390176	0.431247	0.904762	0.365591	0.839464	MYH3
ENSG00000109065	1232.97	1142.85	1094.86	960.245	1107.73	-0.209701	0.183857	-1.14057	0.25405	0.760752	NAT9
ENSG00000109066	1389.22	1577.23	1589.49	1271.6	1456.89	-0.0515915	0.194795	-0.264851	0.791124	0.974777	TMEM104
ENSG00000109072	16647.9	20255.8	10066.8	12031	14750.4	-0.739778	0.178946	-4.13409	3.56367e-05	0.00151786	VTN
ENSG00000109079	5435.67	5422.06	4806.38	4591.85	5063.99	-0.208269	0.149862	-1.38974	0.164609	0.656476	TNFAIP1
ENSG00000109083	1214.98	1453.12	1099.37	1281.53	1262.25	-0.163379	0.19378	-0.843119	0.399162	0.856807	IFT20
ENSG00000109084	3292.65	3294.09	2957.84	3216.46	3190.26	-0.0932889	0.157074	-0.593918	0.552567	0.918664	TMEM97
ENSG00000109089	820.086	701.998	965.788	897.973	846.461	0.290791	0.194457	1.4954	0.13481	0.610449	CDR2L
ENSG00000109099	407.202	284.419	307.789	430.486	357.474	0.0909953	0.287574	0.316424	0.751681	0.968309	PMP22
ENSG00000109103	2077.68	2597.26	1966.78	2114.52	2189.06	-0.195191	0.184151	-1.05995	0.289167	0.784764	UNC119
ENSG00000109107	2233.93	3063.97	1241.08	1175.94	1928.73	-1.13144	0.203423	-5.56202	2.66666e-08	2.87947e-06	ALDOC
ENSG00000109111	4034.14	3631.51	5243.24	4046.74	4238.91	0.277064	0.186848	1.48283	0.13812	0.616661	SUPT6H
ENSG00000109113	2251.92	2285.7	2817.94	3300.39	2663.99	0.431261	0.168962	2.55242	0.0106979	0.138877	RAB34
ENSG00000109118	583.34	611.501	836.716	617.3	662.214	0.28362	0.225822	1.25594	0.209136	0.713123	PHF12
ENSG00000109133	3554.02	3431.13	3319.78	3123.5	3357.11	-0.116602	0.155293	-0.750855	0.45274	0.88349	TMEM33
ENSG00000109158	9.46981	1.29281	27.0782	9.92734	11.942	1.7368	1.18211	1.46923	0.141771	NA	GABRA4
ENSG00000109171	2965.95	2798.94	2306.16	2190.33	2565.34	-0.358699	0.159158	-2.25372	0.0242135	0.241069	SLAIN2
ENSG00000109180	7185.69	8414.93	6972.63	7495.14	7517.1	-0.108564	0.163366	-0.664545	0.506342	0.902127	OCIAD1
ENSG00000109181	48.296	29.7347	19.8573	14.4398	28.082	-1.19311	0.681555	-1.75057	0.0800208	NA	UGT2B10
ENSG00000109184	4645.89	4085.29	3873.98	4052.16	4164.33	-0.139852	0.160905	-0.869159	0.38476	0.849511	DCUN1D4
ENSG00000109189	2247.19	1974.13	1899.99	2138.89	2065.05	-0.0642574	0.174726	-0.367761	0.713052	0.961076	USP46
ENSG00000109193	1221.61	471.877	577.668	755.38	756.633	-0.345855	0.676668	-0.511114	0.609271	0.937536	SULT1E1
ENSG00000109220	1490.55	1906.9	1480.27	1545.06	1605.69	-0.166341	0.191641	-0.867983	0.385404	0.849935	CHIC2
ENSG00000109255	94.6981	20.685	55.9616	102.883	68.557	0.448176	0.655326	0.683898	0.49404	0.898043	NMU
ENSG00000109265	633.53	601.159	647.168	662.424	636.07	0.0843974	0.194899	0.433032	0.664992	0.952051	CRACD
ENSG00000109270	4349.49	4899.77	4076.17	4578.31	4475.93	-0.0956447	0.165054	-0.579474	0.562269	0.92281	LAMTOR3
ENSG00000109272	364.588	686.484	245.509	325.797	405.595	-0.876608	0.324224	-2.70371	0.00685704	0.103522	PF4V1
ENSG00000109320	3431.86	3176.44	3160.02	2776.95	3136.32	-0.154774	0.165659	-0.934294	0.350152	0.832521	NFKB1
ENSG00000109321	4903.47	4480.89	2211.38	3659.58	3813.83	-0.67675	0.237359	-2.85116	0.00435596	0.0749989	AREG
ENSG00000109323	5447.04	6920.43	8417.7	7773.11	7139.57	0.388939	0.17834	2.18088	0.029192	0.269611	MANBA
ENSG00000109332	23563.7	26747	21995.6	23767.9	24018.6	-0.136617	0.156106	-0.875155	0.381489	0.848022	UBE2D3
ENSG00000109339	546.408	682.606	607.454	592.933	607.35	-0.0319701	0.214107	-0.149319	0.881302	0.985401	MAPK10
ENSG00000109381	2021.81	2147.36	2150.01	2270.65	2147.46	0.0847863	0.1621	0.523049	0.60094	0.935669	ELF2
ENSG00000109390	2369.35	2492.55	2381.07	2537.79	2445.19	0.0170173	0.160167	0.106248	0.915386	0.991339	NDUFC1
ENSG00000109436	3245.3	2999.33	3880.3	2890.66	3253.9	0.116571	0.193986	0.600923	0.547891	0.918234	TBC1D9
ENSG00000109445	2980.15	3503.53	3064.35	3154.19	3175.55	-0.0597779	0.167595	-0.356681	0.72133	0.963509	ZNF330
ENSG00000109452	330.496	418.872	556.005	571.273	469.162	0.592163	0.228095	2.59612	0.00942833	0.127521	INPP4B
ENSG00000109458	750.009	588.23	667.026	586.616	647.97	-0.0961383	0.219897	-0.437197	0.661968	0.951873	GAB1
ENSG00000109466	3175.23	3857.76	3219.6	2831.1	3270.92	-0.216593	0.179562	-1.20623	0.22773	0.733097	KLHL2
ENSG00000109472	48329.2	60943.3	51025.2	47219.8	51879.4	-0.153436	0.173258	-0.885592	0.375837	0.844546	CPE
ENSG00000109475	4048.35	3690.98	3823.44	4514.23	4019.25	0.107222	0.169966	0.630846	0.528141	0.910675	RPL34
ENSG00000109501	10628	11795.6	11100.2	9420.14	10736	-0.127872	0.1658	-0.771245	0.440562	0.879537	WFS1
ENSG00000109511	71.0236	62.0551	212.112	306.845	163.009	1.95942	0.345786	5.66656	1.45694e-08	1.67291e-06	ANXA10
ENSG00000109519	3219.74	3207.47	2325.11	2782.36	2883.67	-0.331592	0.17115	-1.93743	0.0526922	0.384146	GRPEL1
ENSG00000109534	839.025	822.23	703.13	897.071	815.364	-0.0541667	0.20709	-0.261561	0.79366	0.974777	GAR1
ENSG00000109536	1153.42	1110.53	1037.09	1197.6	1124.66	-0.0190232	0.183172	-0.103854	0.917285	0.991339	FRG1
ENSG00000109572	4183.76	4363.25	4616.83	4174.9	4334.68	0.0408299	0.156978	0.2601	0.794787	0.974777	CLCN3
ENSG00000109576	972.55	925.655	1193.24	1390.73	1120.54	0.444569	0.185269	2.39958	0.0164138	0.185209	AADAT
ENSG00000109586	2892.08	2687.76	3259.31	3501.64	3085.2	0.276736	0.159458	1.73549	0.0826547	0.487007	GALNT7
ENSG00000109606	10065.5	10065.9	10076.7	10283.8	10123	0.0163327	0.144996	0.112643	0.910314	0.989973	DHX15
ENSG00000109610	17.9926	5.17126	11.7339	27.0746	15.4931	0.720802	0.985247	0.731595	0.464416	NA	SOD3
ENSG00000109618	599.439	691.656	732.916	669.644	673.414	0.120855	0.202455	0.596948	0.550542	0.918234	SEPSECS
ENSG00000109654	994.33	1251.44	1455	1109.15	1202.48	0.192378	0.218077	0.882155	0.377693	0.845685	TRIM2
ENSG00000109667	127.842	115.06	98.384	95.6635	109.238	-0.325795	0.350842	-0.928608	0.353092	0.833784	SLC2A9
ENSG00000109670	2936.59	3181.62	2820.64	2565.77	2876.15	-0.183528	0.162848	-1.12699	0.259747	0.767342	FBXW7
ENSG00000109674	374.058	200.386	362.848	462.975	350.067	0.518547	0.323105	1.60488	0.108519	0.552595	NEIL3
ENSG00000109680	696.978	866.185	641.753	712.963	729.47	-0.204849	0.210066	-0.975165	0.329478	0.817579	TBC1D19
ENSG00000109685	2694.16	2605.02	4332.51	3328.37	3240.01	0.531645	0.186301	2.85368	0.00432156	0.0747203	NSD2
ENSG00000109686	2172.38	1963.78	1976.71	1810.39	1980.81	-0.127642	0.169256	-0.754135	0.450768	0.883386	SH3D19
ENSG00000109689	1464.03	1575.94	1808.82	1770.68	1654.87	0.236149	0.166385	1.4193	0.155813	0.64249	STIM2
ENSG00000109705	55.8719	63.3479	79.4293	22.5621	55.3028	-0.22378	0.624378	-0.358406	0.72004	0.962824	NKX3-2
ENSG00000109736	3522.77	3530.68	3653.75	3525.11	3558.08	0.0254331	0.152458	0.16682	0.867512	0.984502	MFSD10
ENSG00000109738	804.934	1004.52	844.839	813.139	866.857	-0.124572	0.201583	-0.61797	0.536595	0.914039	GLRB
ENSG00000109743	47.3491	19.3922	11.7339	24.3671	25.7106	-0.897473	0.778684	-1.15255	0.249095	NA	BST1
ENSG00000109756	339.019	293.469	420.614	337.53	347.658	0.259573	0.249501	1.04037	0.298169	0.792646	RAPGEF2
ENSG00000109758	51.137	40.0772	83.0397	66.7839	60.2595	0.710058	0.469503	1.51236	0.130442	0.601997	HGFAC
ENSG00000109762	2324.84	2239.15	1967.68	1716.53	2062.05	-0.30909	0.169685	-1.82156	0.068522	0.443354	SNX25
ENSG00000109771	102.274	124.11	82.1371	86.6386	98.79	-0.420422	0.371067	-1.13301	0.257211	0.76446	LRP2BP
ENSG00000109775	1280.32	1394.95	1186.93	1274.31	1284.13	-0.119758	0.175231	-0.683432	0.494334	0.898043	UFSP2
ENSG00000109787	6443.26	5021.29	5384.95	5365.28	5553.69	-0.0931638	0.17887	-0.520846	0.602474	0.935782	KLF3
ENSG00000109790	4286.98	4433.06	3254.8	3852.71	3956.89	-0.29492	0.16692	-1.76684	0.0772557	0.471138	KLHL5
ENSG00000109794	269.89	228.828	311.399	292.405	275.631	0.273283	0.254655	1.07315	0.283203	0.780776	FAM149A
ENSG00000109805	1334.3	826.108	1085.83	1313.12	1139.84	0.149339	0.252414	0.591645	0.554088	0.919485	NCAPG
ENSG00000109814	30189.8	29206	21455.8	23958.3	26202.5	-0.387231	0.150968	-2.56498	0.0103183	0.13535	UGDH
ENSG00000109819	96.5921	125.403	139.904	108.298	117.549	0.165496	0.363685	0.455054	0.649071	0.948664	PPARGC1A
ENSG00000109832	349.436	514.54	358.335	309.553	382.966	-0.368199	0.269042	-1.36856	0.171138	0.667243	DDX25
ENSG00000109846	11.3638	24.5635	18.9547	10.8298	16.4279	-0.256944	0.889305	-0.288927	0.772637	NA	CRYAB
ENSG00000109854	4215.01	4703.26	3460.59	4167.68	4136.64	-0.225199	0.174365	-1.29153	0.196519	0.699158	HTATIP2
ENSG00000109861	27821.4	20498.9	16661.2	21617.2	21649.7	-0.33617	0.207791	-1.61783	0.1057	0.544423	CTSC
ENSG00000109881	242.427	267.613	292.444	325.797	282.07	0.279129	0.250377	1.11484	0.26492	0.770585	CCDC34
ENSG00000109906	1455.51	1716.86	1102.08	1020.71	1323.79	-0.578796	0.184015	-3.14537	0.00165875	0.0370491	ZBTB16
ENSG00000109911	2210.25	2606.31	2020.93	2122.65	2240.04	-0.216535	0.172964	-1.25191	0.210603	0.713123	ELP4
ENSG00000109917	3763.3	3802.17	3222.3	3250.75	3509.63	-0.224952	0.151885	-1.48107	0.138588	0.617593	ZPR1
ENSG00000109919	9197.08	10261.1	8477.27	8699.06	9158.62	-0.179828	0.153124	-1.1744	0.240236	0.744619	MTCH2
ENSG00000109920	4505.74	3949.55	4305.43	3910.47	4167.8	-0.0417306	0.16504	-0.252851	0.800383	0.975198	FNBP4
ENSG00000109927	76.7055	65.9335	122.754	72.1988	84.3981	0.44801	0.439106	1.02028	0.307597	0.800538	TECTA
ENSG00000109929	7878.88	9979.23	8050.34	7607.95	8379.1	-0.189432	0.175922	-1.0768	0.281571	0.780776	SC5D
ENSG00000109944	378.793	334.839	302.373	295.113	327.779	-0.257862	0.237137	-1.0874	0.276861	0.778581	JHY
ENSG00000109956	66.2887	72.3976	44.2277	40.6118	55.8815	-0.707485	0.470104	-1.50495	0.132336	0.605751	B3GAT1
ENSG00000109971	71059.6	80634.1	69412.2	62126.2	70808	-0.20566	0.158523	-1.29735	0.194511	0.695811	HSPA8
ENSG00000110002	4267.1	5544.88	5266.71	4636.07	4928.69	0.0136777	0.188156	0.0726934	0.94205	0.993919	VWA5A
ENSG00000110011	764.214	867.478	852.963	916.925	850.395	0.118383	0.191011	0.619774	0.535407	0.913924	DNAJC4
ENSG00000110013	1856.08	2178.39	1610.25	1546.86	1797.9	-0.353107	0.175326	-2.014	0.0440097	0.345156	SIAE
ENSG00000110025	20.8336	11.6353	22.5651	12.6348	16.9172	0.104794	0.863555	0.121352	0.903413	NA	SNX15
ENSG00000110031	182.767	232.707	195.865	199.449	202.697	-0.0681543	0.287823	-0.236792	0.812818	0.976281	LPXN
ENSG00000110042	1106.07	736.904	1541.65	1153.38	1134.5	0.546463	0.249169	2.19314	0.0282973	0.264375	DTX4
ENSG00000110046	325.762	363.281	724.793	370.922	446.189	0.670006	0.317742	2.10865	0.034975	0.30269	ATG2A
ENSG00000110047	4634.53	4403.32	4272.03	4059.38	4342.32	-0.117544	0.153026	-0.76813	0.44241	0.879694	EHD1
ENSG00000110048	7405.39	7182.88	7616.19	6378.77	7145.81	-0.0599417	0.164701	-0.363942	0.715901	0.96189	OSBP
ENSG00000110057	1638.28	1228.17	1825.07	1645.23	1584.19	0.274541	0.202518	1.35564	0.175213	0.673469	UNC93B1
ENSG00000110060	785.048	897.213	781.657	739.136	800.763	-0.144475	0.192923	-0.748877	0.453931	0.88349	PUS3
ENSG00000110063	636.371	705.877	685.078	644.375	667.925	-0.012797	0.197259	-0.0648739	0.948274	0.994062	DCPS
ENSG00000110066	3892.09	3979.28	4175.45	3735.39	3945.55	0.0072738	0.158336	0.0459389	0.963359	0.996522	KMT5B
ENSG00000110074	2268.02	1687.12	1880.13	1973.74	1952.25	-0.0384021	0.198197	-0.193757	0.846366	0.981829	FOXRED1
ENSG00000110075	4175.24	4116.32	4614.12	3893.32	4199.75	0.0370499	0.166267	0.222834	0.823665	0.979537	PPP6R3
ENSG00000110076	93.7511	87.9114	113.728	88.4436	95.9586	0.153085	0.380727	0.402087	0.68762	0.956812	NRXN2
ENSG00000110080	541.673	480.927	498.238	535.174	514.003	0.0138373	0.21117	0.065527	0.947754	0.994062	ST3GAL4
ENSG00000110090	213.071	183.58	219.333	148.008	190.998	-0.112642	0.319237	-0.352848	0.724202	0.9644	CPT1A
ENSG00000110092	1864.61	1941.81	2286.3	2347.36	2110.02	0.283936	0.160047	1.77408	0.0760497	0.468259	CCND1
ENSG00000110104	2393.97	2262.42	1807.02	1860.02	2080.86	-0.34484	0.161176	-2.13952	0.0323934	0.28752	CCDC86
ENSG00000110107	677.092	570.131	692.299	585.713	631.309	0.0336569	0.215296	0.156329	0.875774	0.98512	PRPF19
ENSG00000110108	3722.58	3782.77	3395.6	3553.09	3613.51	-0.111133	0.152925	-0.726715	0.467401	0.888329	TMEM109
ENSG00000110148	380.686	283.126	404.367	305.943	343.531	0.0946464	0.27366	0.345854	0.729453	0.965526	CCKBR
ENSG00000110169	49.243	65.9335	74.9163	48.7342	59.7068	0.107774	0.490038	0.219931	0.825925	0.979753	HPX
ENSG00000110171	936.565	938.583	988.353	802.31	916.453	-0.0664954	0.197597	-0.33652	0.736479	0.965842	TRIM3
ENSG00000110172	4633.58	5952.12	4322.58	4369.83	4819.53	-0.28391	0.180043	-1.5769	0.114818	0.566618	CHORDC1
ENSG00000110195	11.3638	14.221	95.6762	112.811	58.5179	3.03895	0.536627	5.66305	1.48704e-08	1.69553e-06	FOLR1
ENSG00000110200	281.253	232.707	259.95	305.943	269.963	0.136206	0.264759	0.514453	0.606935	0.936731	ANAPC15
ENSG00000110218	1455.51	1252.74	1491.1	1328.46	1381.95	0.0572704	0.184046	0.311175	0.755668	0.96967	PANX1
ENSG00000110237	448.869	343.889	935.1	595.64	580.874	0.947032	0.274542	3.44949	0.000561641	0.0156252	ARHGEF17
ENSG00000110243	404.361	316.739	113.728	97.4684	233.074	-1.77387	0.288206	-6.15486	7.51435e-10	1.23759e-07	APOA5
ENSG00000110244	53.9779	36.1988	6.31824	22.5621	29.7643	-1.64686	0.759161	-2.16932	0.0300586	NA	APOA4
ENSG00000110245	3018.03	2673.54	2582.36	2105.5	2594.86	-0.28023	0.18267	-1.53408	0.12501	0.589955	APOC3
ENSG00000110274	697.925	712.341	842.131	666.034	729.608	0.0969972	0.2095	0.462994	0.643368	0.946629	CEP164
ENSG00000110315	3170.49	3154.47	3254.8	3310.32	3222.52	0.053746	0.152915	0.351476	0.725231	0.96493	RNF141
ENSG00000110318	428.983	639.943	480.186	394.386	485.874	-0.28675	0.263809	-1.08696	0.277053	0.778691	CEP126
ENSG00000110321	73066.2	79292.2	86828.9	75712.2	78724.9	0.0933469	0.15697	0.594679	0.552058	0.918664	EIF4G2
ENSG00000110324	609.856	685.191	509.07	372.726	544.211	-0.553653	0.237072	-2.33538	0.0195237	0.208574	IL10RA
ENSG00000110328	2100.4	1665.14	1093.06	1073.06	1482.92	-0.798637	0.190445	-4.19353	2.74641e-05	0.00124045	GALNT18
ENSG00000110330	5714.09	6315.4	4656.54	4971.79	5414.45	-0.32104	0.156727	-2.0484	0.0405209	0.328213	BIRC2
ENSG00000110344	4249.11	4456.33	5088.89	4117.14	4477.87	0.0807563	0.174128	0.463776	0.642808	0.946629	UBE4A
ENSG00000110367	1536.95	1548.79	1612.05	1591.08	1572.22	0.0539152	0.164391	0.32797	0.742934	0.967042	DDX6
ENSG00000110375	22.7276	28.4419	13.5391	28.8795	23.397	-0.266547	0.750294	-0.355257	0.722397	NA	UPK2
ENSG00000110395	469.703	400.772	668.831	441.315	495.155	0.349538	0.263836	1.32483	0.185227	0.683752	CBL
ENSG00000110400	490.536	487.391	615.577	485.537	519.76	0.171097	0.223817	0.764453	0.444597	0.881058	NECTIN1
ENSG00000110422	7541.76	6095.62	8427.63	5102.65	6791.92	-0.0115114	0.242227	-0.0475233	0.962096	0.996522	HIPK3
ENSG00000110427	504.741	431.8	945.931	492.757	593.807	0.618422	0.3047	2.02961	0.0423965	0.337715	KIAA1549L
ENSG00000110429	3551.18	4076.24	3778.31	3929.42	3833.79	0.0154642	0.162619	0.0950946	0.92424	0.992117	FBXO3
ENSG00000110435	4219.75	4806.68	4383.96	4459.18	4467.39	-0.0293042	0.159654	-0.183548	0.854368	0.981829	PDHX
ENSG00000110436	30.3034	42.6629	70.4033	62.2715	51.4103	0.871479	0.505592	1.72368	0.0847653	0.492338	SLC1A2
ENSG00000110442	3839.06	4188.72	3801.78	3730.87	3890.11	-0.0916109	0.155597	-0.588771	0.556015	0.91996	COMMD9
ENSG00000110446	50.19	67.2263	58.6694	63.174	59.8149	0.0592449	0.464891	0.127438	0.898594	0.988539	SLC15A3
ENSG00000110455	408.149	372.33	463.939	448.535	423.239	0.224172	0.218573	1.02562	0.305073	0.798686	ACCS
ENSG00000110492	27131	22520.8	35089.7	44422.1	32290.9	0.679266	0.185337	3.66504	0.000247303	0.0081296	MDK
ENSG00000110497	1472.56	1173.88	1599.42	1324.85	1392.67	0.142957	0.20279	0.704949	0.480842	0.893114	AMBRA1
ENSG00000110514	3100.42	2597.26	4346.95	2548.62	3148.31	0.275039	0.250323	1.09873	0.271884	0.775012	MADD
ENSG00000110536	768.949	775.688	796.098	808.627	787.341	0.0551436	0.184739	0.298495	0.765325	0.971286	PTPMT1
ENSG00000110583	2484.88	2160.29	2673.52	2583.82	2475.63	0.178045	0.16737	1.06378	0.287427	0.783315	NAA40
ENSG00000110619	4504.79	4833.83	3720.54	3655.97	4178.78	-0.340105	0.153387	-2.21729	0.0266031	0.254855	CARS1
ENSG00000110628	1932.79	1934.05	1286.21	1638.01	1697.77	-0.403097	0.189201	-2.13053	0.0331279	0.291186	SLC67A1
ENSG00000110651	5040.78	4925.62	6415.72	5414.01	5449.03	0.247228	0.1647	1.50109	0.133333	0.607431	CD81
ENSG00000110660	590.916	334.839	477.479	629.032	508.067	0.253901	0.299533	0.847657	0.396629	0.855542	SLC35F2
ENSG00000110665	97.5391	54.2982	70.4033	52.3442	68.6462	-0.315073	0.484141	-0.650787	0.515184	0.905085	C11orf21
ENSG00000110675	227.276	258.563	267.171	357.384	277.598	0.364154	0.27355	1.33122	0.183117	0.6808	ELMOD1
ENSG00000110680	0	12.9281	9.02606	9.02485	7.74476	0.514806	1.55558	0.330942	0.740688	NA	CALCA
ENSG00000110693	300.193	180.994	224.749	316.772	255.677	0.165626	0.330999	0.500383	0.616805	0.938406	SOX6
ENSG00000110696	12845.8	14433	11911.7	13577.9	13192.1	-0.0977864	0.16179	-0.604403	0.545576	0.917357	C11orf58
ENSG00000110697	4129.79	3694.86	4533.79	3482.69	3960.28	0.0347362	0.188614	0.184166	0.853884	0.981829	PITPNM1
ENSG00000110700	5322.03	4846.76	4541.01	5565.63	5068.86	-0.00900161	0.174595	-0.0515572	0.958882	0.995452	RPS13
ENSG00000110711	1542.63	1703.93	1542.55	1538.74	1581.96	-0.0748247	0.169288	-0.441997	0.658491	0.951582	AIP
ENSG00000110713	3578.64	3312.19	4644.81	3626.19	3790.46	0.263211	0.18357	1.43385	0.151616	0.635164	NUP98
ENSG00000110717	5402.53	5859.03	4883.1	5426.64	5392.83	-0.12725	0.158633	-0.802165	0.422457	0.869521	NDUFS8
ENSG00000110719	4608.01	3317.36	3637.5	3413.2	3744.02	-0.16925	0.198982	-0.85058	0.395003	0.855534	TCIRG1
ENSG00000110721	4487.74	3628.93	4202.53	3319.34	3909.64	-0.110151	0.195149	-0.564447	0.57245	0.925104	CHKA
ENSG00000110723	799.252	464.12	1264.55	1179.55	926.868	0.948911	0.262244	3.61843	0.000296394	0.00936571	EXPH5
ENSG00000110756	1329.56	1308.33	1319.61	1203.92	1290.35	-0.0640486	0.173355	-0.369464	0.711782	0.961076	HPS5
ENSG00000110768	2502.87	2910.12	2375.66	2649.7	2609.59	-0.106722	0.173374	-0.615559	0.538186	0.914372	GTF2H1
ENSG00000110777	134.471	169.359	111.021	90.2485	126.275	-0.590846	0.348087	-1.69741	0.0896193	0.504922	POU2AF1
ENSG00000110786	157.199	99.5467	248.217	254.501	189.866	0.961222	0.323534	2.97101	0.00296823	0.056015	PTPN5
ENSG00000110801	785.048	784.738	618.285	702.134	722.551	-0.249575	0.19486	-1.28079	0.200268	0.705507	PSMD9
ENSG00000110811	1128.8	1503.54	1247.4	1280.63	1290.09	-0.0569727	0.202784	-0.280953	0.778747	0.974265	P3H3
ENSG00000110841	835.238	880.406	1326.83	842.019	971.123	0.338444	0.244577	1.38379	0.166422	0.660704	PPFIBP1
ENSG00000110844	513.264	484.805	565.031	456.658	504.94	0.0331504	0.222407	0.149053	0.881512	0.985401	PRPF40B
ENSG00000110851	2946.06	2805.41	3181.69	2692.11	2906.32	0.0302126	0.170236	0.177474	0.859136	0.982418	PRDM4
ENSG00000110871	2104.19	2464.1	1984.83	2314.88	2217	-0.0868747	0.181411	-0.478883	0.632022	0.943347	COQ5
ENSG00000110876	22.7276	29.7347	22.5651	19.8547	23.7205	-0.301141	0.701266	-0.429424	0.667615	NA	SELPLG
ENSG00000110880	5807.84	6086.57	4426.38	4992.55	5328.33	-0.336566	0.158141	-2.12826	0.0333152	0.292045	CORO1C
ENSG00000110881	780.313	902.384	918.853	836.604	859.538	0.0622506	0.194125	0.320673	0.748458	0.967791	ASIC1
ENSG00000110888	832.397	780.86	1155.34	1069.45	959.509	0.463082	0.182603	2.536	0.0112126	0.14414	CAPRIN2
ENSG00000110900	675.198	615.38	1132.77	904.29	831.909	0.657622	0.207163	3.17441	0.00150139	0.034238	TSPAN11
ENSG00000110906	3241.52	3175.15	3131.14	2804.92	3088.18	-0.112382	0.160528	-0.700079	0.483878	0.894334	KCTD10
ENSG00000110911	2143.97	2082.72	2375.66	1925	2131.84	0.0249213	0.180621	0.137975	0.89026	0.987463	SLC11A2
ENSG00000110917	11217	9440.13	13518.3	10936.3	11277.9	0.243338	0.181265	1.34245	0.179451	0.678491	MLEC
ENSG00000110921	1233.92	1494.49	1072.3	1189.48	1247.55	-0.26961	0.190971	-1.41178	0.158014	0.64588	MVK
ENSG00000110925	2133.55	2037.48	2856.75	2213.8	2310.39	0.281578	0.188435	1.4943	0.135097	0.610691	CSRNP2
ENSG00000110931	2334.31	1494.49	1888.25	1815.8	1883.21	-0.0489127	0.229668	-0.212971	0.831349	0.979991	CAMKK2
ENSG00000110944	78.5994	69.812	27.9808	33.392	52.446	-1.27574	0.493219	-2.58656	0.00969394	0.129876	IL23A
ENSG00000110955	57417.4	63244.5	51781.6	57899.9	57585.8	-0.137632	0.155145	-0.887118	0.375015	0.844274	ATP5F1B
ENSG00000110958	14984.1	15573.2	11527.2	13398.3	13870.7	-0.293871	0.158239	-1.85714	0.0632919	0.425806	PTGES3
ENSG00000110975	718.759	439.557	742.845	620.91	630.518	0.232603	0.268961	0.864821	0.387137	0.851283	SYT10
ENSG00000110987	2671.43	2029.72	2316.09	2173.18	2297.61	-0.0673435	0.192578	-0.349695	0.726568	0.964949	BCL7A
ENSG00000111011	5551.2	5637.96	5254.07	5337.3	5445.13	-0.0791809	0.148292	-0.533952	0.593375	0.932707	RSRC2
ENSG00000111012	63.4477	56.8838	67.6954	64.0765	63.0259	0.12871	0.444311	0.289684	0.772058	0.97313	CYP27B1
ENSG00000111052	3499.1	3881.03	4494.98	3223.68	3774.69	0.0648828	0.201984	0.321227	0.748038	0.967791	LIN7A
ENSG00000111057	21798.6	17840.8	19632.6	27385	21664.2	0.246204	0.204918	1.20148	0.229567	0.73437	KRT18
ENSG00000111058	3598.53	3583.68	4121.3	3449.3	3688.2	0.075969	0.168621	0.450531	0.652327	0.949458	ACSS3
ENSG00000111077	230.116	259.856	326.743	187.717	251.108	0.0715663	0.324876	0.220288	0.825647	0.979753	TNS2
ENSG00000111110	1961.2	1862.95	2863.97	1847.39	2133.87	0.300871	0.227489	1.32258	0.185976	0.685274	PPM1H
ENSG00000111142	2485.83	2572.7	2298.03	2707.46	2516	-0.0150847	0.170827	-0.0883039	0.929635	0.993141	METAP2
ENSG00000111144	2908.18	3132.49	2743.92	3076.57	2965.29	-0.0533298	0.164203	-0.324779	0.745348	0.967791	LTA4H
ENSG00000111145	235.798	155.138	241.898	207.572	210.102	0.195857	0.313841	0.624064	0.532585	0.912918	ELK3
ENSG00000111181	159.093	122.817	119.144	153.423	138.619	-0.0525945	0.342853	-0.153402	0.878081	0.98512	SLC6A12
ENSG00000111186	598.492	288.298	330.354	398.899	404.011	-0.285804	0.335184	-0.852677	0.393838	0.855339	WNT5B
ENSG00000111196	1436.57	1281.18	1235.67	1575.74	1382.29	0.048327	0.198135	0.243909	0.807301	0.976281	MAGOHB
ENSG00000111199	52.084	28.4419	46.9355	74.0038	50.3663	0.575188	0.556699	1.03321	0.301505	0.795972	TRPV4
ENSG00000111203	1319.14	1118.28	1230.25	1309.51	1244.3	0.0583055	0.184326	0.316318	0.751762	0.968309	ITFG2
ENSG00000111206	932.777	482.22	796.098	911.51	780.651	0.268506	0.294279	0.912419	0.361548	0.837683	FOXM1
ENSG00000111215	14.2047	12.9281	9.02606	9.02485	11.2959	-0.589843	0.987761	-0.597152	0.550406	NA	PRR4
ENSG00000111218	38.8262	90.497	55.9616	39.7094	56.2485	-0.424519	0.562099	-0.75524	0.450105	0.883174	PRMT8
ENSG00000111224	291.67	250.806	350.211	261.721	288.602	0.171895	0.271832	0.632356	0.527154	0.909801	PARP11
ENSG00000111229	9665.84	10504.1	8563.92	9796.48	9632.59	-0.135526	0.159772	-0.848244	0.396302	0.855534	ARPC3
ENSG00000111231	1544.53	1596.63	1403.55	1590.18	1533.72	-0.0691667	0.173384	-0.398922	0.689951	0.956812	GPN3
ENSG00000111237	5116.54	5269.51	4340.63	5166.73	4973.35	-0.127477	0.16611	-0.767423	0.44283	0.879779	VPS29
ENSG00000111247	821.98	546.86	671.539	1031.54	767.98	0.313249	0.278732	1.12384	0.261082	0.767342	RAD51AP1
ENSG00000111249	75.7585	38.7844	161.566	120.031	99.035	1.28392	0.441668	2.90697	0.00364943	0.0662627	CUX2
ENSG00000111252	979.179	748.539	875.528	648.887	813.033	-0.182036	0.236984	-0.768137	0.442406	0.879694	SH2B3
ENSG00000111254	86.1753	90.497	84.845	82.1262	85.9109	-0.0805249	0.386255	-0.208476	0.834857	0.980595	AKAP3
ENSG00000111261	1317.25	1647.05	1334.95	1385.32	1421.14	-0.122858	0.189622	-0.647909	0.517044	0.905654	MANSC1
ENSG00000111266	2840.94	2453.76	2416.28	1830.24	2385.31	-0.318633	0.1988	-1.60279	0.108982	0.553566	DUSP16
ENSG00000111269	3504.78	4477.02	3534.6	3026.03	3635.61	-0.282437	0.18994	-1.48698	0.13702	0.614441	CREBL2
ENSG00000111271	2155.33	1396.24	2151.81	1649.74	1838.28	0.0970845	0.24359	0.398558	0.690219	0.956812	ACAD10
ENSG00000111275	4712.18	5007.07	3592.37	4173.09	4371.18	-0.323652	0.16445	-1.96809	0.0490574	0.368019	ALDH2
ENSG00000111276	663.834	646.407	403.465	434.998	537.176	-0.644268	0.204434	-3.15147	0.00162452	0.0365854	CDKN1B
ENSG00000111300	2785.07	2917.88	2748.43	2900.59	2837.99	-0.0135368	0.157294	-0.0860601	0.931419	0.993282	NAA25
ENSG00000111305	163.828	217.193	126.365	157.935	166.33	-0.418765	0.323004	-1.29647	0.194814	0.696251	GSG1
ENSG00000111319	11341	10484.7	12292.6	13485.8	11901	0.240053	0.153487	1.564	0.117819	0.57293	SCNN1A
ENSG00000111321	2279.38	1996.1	2011.01	1848.29	2033.7	-0.148293	0.17212	-0.861569	0.388925	0.851648	LTBR
ENSG00000111325	65.3417	64.6407	77.6241	44.2218	62.9571	-0.0934422	0.485805	-0.192345	0.847472	0.981829	OGFOD2
ENSG00000111328	7790.82	8006.4	7450.11	8986.95	8058.57	0.0573149	0.165925	0.345426	0.729774	0.965526	CDK2AP1
ENSG00000111331	1034.1	656.75	1028.07	715.671	858.648	0.0426067	0.273167	0.155973	0.876054	0.98512	OAS3
ENSG00000111335	111.744	53.0054	69.5007	92.956	81.8015	-0.0297762	0.479762	-0.0620645	0.950511	0.994435	OAS2
ENSG00000111339	51.137	41.3701	83.0397	34.2944	52.4603	0.339529	0.57661	0.588837	0.555971	0.91996	ART4
ENSG00000111341	123.108	11.6353	255.437	358.287	187.117	2.18403	1.37194	1.59193	0.111401	0.557142	MGP
ENSG00000111344	47.3491	64.6407	46.9355	38.8069	49.433	-0.379739	0.510371	-0.744045	0.456849	0.884019	RASAL1
ENSG00000111348	137.312	40.0772	56.8642	49.6367	70.9726	-0.74553	0.582993	-1.2788	0.200968	0.706466	ARHGDIB
ENSG00000111358	1186.57	1100.18	1144.5	1286.94	1179.55	0.0879954	0.180744	0.486852	0.626363	0.940916	GTF2H3
ENSG00000111361	3538.87	3813.8	3289.1	3670.41	3578.04	-0.0790821	0.161757	-0.488894	0.624917	0.940773	EIF2B1
ENSG00000111364	1284.11	1186.8	1289.82	1357.34	1279.52	0.0988598	0.173627	0.569381	0.569098	0.924565	DDX55
ENSG00000111371	9497.28	8736.84	10387.2	10844.3	9866.39	0.219459	0.150561	1.45761	0.144949	0.626626	SLC38A1
ENSG00000111412	2294.54	2405.93	2641.93	2563.96	2476.59	0.14755	0.157999	0.933869	0.350372	0.832892	SPRING1
ENSG00000111424	43.5611	10.3425	15.3443	17.1472	21.5988	-0.746149	0.867505	-0.860109	0.389729	NA	VDR
ENSG00000111432	27.4625	6.46407	16.2469	13.5373	15.9277	-0.207903	0.959744	-0.216623	0.828502	NA	FZD10
ENSG00000111445	1540.74	1268.25	1349.4	1675.01	1458.35	0.105723	0.201263	0.525296	0.599377	0.934504	RFC5
ENSG00000111450	2245.29	2646.39	2447.87	1884.39	2305.98	-0.174769	0.198176	-0.881891	0.377836	0.84589	STX2
ENSG00000111452	744.327	757.589	412.491	434.998	587.351	-0.825381	0.199049	-4.14663	3.37408e-05	0.00145927	ADGRD1
ENSG00000111481	8580.6	9957.25	8424.02	9575.37	9134.31	-0.0423761	0.166661	-0.254264	0.799291	0.975198	COPZ1
ENSG00000111490	428.983	703.291	456.719	415.143	501.034	-0.374085	0.274288	-1.36384	0.172619	0.669652	TBC1D30
ENSG00000111530	9050.3	8876.46	11009.1	9134.96	9517.7	0.168218	0.164986	1.01959	0.307923	0.800828	CAND1
ENSG00000111540	5148.74	5463.43	6699.14	5589.99	5725.33	0.211767	0.167735	1.26251	0.206765	0.712013	RAB5B
ENSG00000111554	629.743	588.23	446.79	535.174	549.984	-0.311372	0.214301	-1.45297	0.146233	0.626631	MDM1
ENSG00000111581	3179.96	2818.33	2778.22	3076.57	2963.27	-0.0353061	0.167379	-0.210934	0.832938	0.980155	NUP107
ENSG00000111596	4228.27	4196.47	4043.67	4442.94	4227.84	0.0105362	0.155485	0.0677634	0.945974	0.994062	CNOT2
ENSG00000111602	2674.28	2320.6	3032.76	3054.91	2770.64	0.284908	0.165684	1.71959	0.0855066	0.494198	TIMELESS
ENSG00000111605	6975.46	6908.8	7480.8	7543.88	7227.23	0.113866	0.146361	0.777982	0.43658	0.877031	CPSF6
ENSG00000111615	1742.45	1799.6	1529.01	1885.29	1739.09	-0.0528487	0.183613	-0.287827	0.773479	0.973757	KRR1
ENSG00000111639	3906.3	3999.97	3540.92	4128.87	3894.01	-0.0437507	0.164412	-0.266104	0.790159	0.974777	MRPL51
ENSG00000111640	63437.3	66397.6	46907.5	56201.4	58236	-0.332503	0.161895	-2.05382	0.0399927	0.325878	GAPDH
ENSG00000111641	53.031	50.4198	47.8381	55.0516	51.5851	-0.00889265	0.486546	-0.0182771	0.985418	0.998998	NOP2
ENSG00000111642	513.264	453.778	571.35	548.711	521.776	0.210449	0.209525	1.00441	0.315179	0.806079	CHD4
ENSG00000111644	35.0383	47.8341	51.4485	31.587	41.477	0.00866324	0.572895	0.0151219	0.987935	0.998998	ACRBP
ENSG00000111647	3334.32	3291.5	3233.13	2741.75	3150.18	-0.149225	0.167918	-0.888677	0.374177	0.843697	BLTP3B
ENSG00000111652	2335.26	2263.72	2139.18	1999.91	2184.51	-0.152135	0.161204	-0.943743	0.345301	0.829496	COPS7A
ENSG00000111653	1484.87	1604.38	1541.65	1853.71	1621.15	0.136694	0.182844	0.747599	0.454702	0.88349	ING4
ENSG00000111664	18.9396	14.221	15.3443	9.92734	14.6081	-0.397551	0.891776	-0.445797	0.655744	NA	GNB3
ENSG00000111665	839.972	580.474	685.98	757.185	715.903	0.0205199	0.236197	0.086876	0.93077	0.993282	CDCA3
ENSG00000111666	3686.6	3769.85	2556.18	3017.01	3257.41	-0.419929	0.167848	-2.50184	0.0123549	0.154261	CHPT1
ENSG00000111667	6907.28	6382.62	6669.35	6067.41	6506.67	-0.0614582	0.156147	-0.393592	0.693883	0.957863	USP5
ENSG00000111669	41953.2	45447.6	28538.6	32868.5	37202	-0.509221	0.157927	-3.2244	0.00126238	0.030022	TPI1
ENSG00000111670	1386.38	1246.27	1631.01	1304.09	1391.94	0.156339	0.194162	0.8052	0.420704	0.869379	GNPTAB
ENSG00000111671	528.416	533.932	556.005	522.539	535.223	0.0219505	0.20344	0.107897	0.914077	0.991223	SPSB2
ENSG00000111674	2099.46	3126.02	2402.74	2000.81	2407.26	-0.246128	0.225224	-1.09281	0.274476	0.776564	ENO2
ENSG00000111676	448.869	448.606	598.428	495.465	497.842	0.285519	0.219181	1.30266	0.192691	0.692949	ATN1
ENSG00000111678	952.663	1049.77	954.957	1071.25	1007.16	0.0177513	0.186362	0.0952517	0.924115	0.992117	C12orf57
ENSG00000111679	1174.26	1085.96	1189.63	1161.5	1152.84	0.0563133	0.175274	0.321287	0.747993	0.967791	PTPN6
ENSG00000111684	1461.19	1547.5	1457.71	1433.15	1474.89	-0.0572881	0.167567	-0.341881	0.732441	0.965526	LPCAT3
ENSG00000111696	1026.53	1075.62	1051.54	827.579	995.316	-0.161527	0.201082	-0.803291	0.421807	0.869379	NT5DC3
ENSG00000111707	3191.33	3181.62	3773.8	3426.74	3393.37	0.176134	0.157796	1.11622	0.264329	0.769965	SUDS3
ENSG00000111711	4324.86	4890.72	3900.16	4182.12	4324.46	-0.189047	0.161374	-1.17148	0.241405	0.745471	GOLT1B
ENSG00000111716	1254.75	1044.59	1220.32	1463.83	1245.87	0.222205	0.198215	1.12103	0.262275	0.768041	LDHB
ENSG00000111725	3899.67	3919.81	3803.58	3670.41	3823.37	-0.0651795	0.151723	-0.429594	0.667491	0.952099	PRKAB1
ENSG00000111726	5153.47	6349.01	4649.32	4801.22	5238.26	-0.283158	0.171916	-1.64707	0.0995436	0.530893	CMAS
ENSG00000111727	1168.57	1257.91	1343.98	1138.03	1227.12	0.033099	0.18567	0.178268	0.858513	0.982275	HCFC2
ENSG00000111728	25.5685	38.7844	21.6625	29.782	28.9494	-0.315277	0.658377	-0.47887	0.632031	NA	ST8SIA1
ENSG00000111731	3482.05	3531.97	4553.65	4016.96	3896.16	0.289197	0.160184	1.80541	0.0710113	0.451223	C2CD5
ENSG00000111737	1827.67	1547.5	2092.24	1650.65	1779.51	0.148541	0.197805	0.750945	0.452686	0.88349	RAB35
ENSG00000111752	1699.83	1418.22	2299.84	1710.21	1782.02	0.362297	0.209667	1.72796	0.0839949	0.491168	PHC1
ENSG00000111775	5610.86	5764.66	4920.1	5534.04	5457.42	-0.121807	0.156831	-0.776681	0.437347	0.877547	COX6A1
ENSG00000111785	1453.62	1632.82	1285.31	1275.21	1411.74	-0.268857	0.173596	-1.54875	0.121441	0.580163	RIC8B
ENSG00000111786	8059.76	9577.17	7216.33	8793.82	8411.77	-0.139455	0.179877	-0.775281	0.438174	0.877785	SRSF9
ENSG00000111788	236.745	116.353	269.879	289.698	228.169	0.656588	0.355445	1.84723	0.0647141	0.429975	DDX12B
ENSG00000111790	2752.87	2961.84	2519.17	3043.18	2819.27	-0.0387694	0.175428	-0.220999	0.825094	0.979753	FGFR1OP2
ENSG00000111799	134.471	96.9611	403.465	240.061	218.74	1.4698	0.349023	4.21119	2.5403e-05	0.00115375	COL12A1
ENSG00000111801	220.647	126.696	194.963	242.769	196.268	0.327123	0.34631	0.944597	0.344865	0.829373	BTN3A3
ENSG00000111802	10212.2	14133	6498.76	7342.62	9546.67	-0.814478	0.197456	-4.12485	3.70969e-05	0.00156296	TDP2
ENSG00000111816	994.33	1239.81	824.982	760.795	954.979	-0.493256	0.200764	-2.4569	0.0140144	0.167402	FRK
ENSG00000111817	674.251	642.529	786.17	777.942	720.223	0.247809	0.189324	1.30891	0.190564	0.691344	DSE
ENSG00000111832	1637.33	1776.33	1492.01	1725.55	1657.8	-0.0849567	0.177017	-0.479935	0.631274	0.942834	RWDD1
ENSG00000111834	527.469	699.412	483.797	425.973	534.163	-0.429246	0.234072	-1.83382	0.0666806	0.436464	RSPH4A
ENSG00000111837	131.63	130.574	194.963	138.983	149.038	0.348779	0.333367	1.04623	0.295453	0.79038	MAK
ENSG00000111843	4310.66	4895.89	4458.87	5124.31	4697.43	0.0580975	0.168532	0.344728	0.730299	0.965526	TMEM14C
ENSG00000111845	1777.48	1886.22	1417.09	1771.58	1713.09	-0.200106	0.18717	-1.06911	0.28502	0.781706	PAK1IP1
ENSG00000111846	7480.21	5419.48	6989.78	7057.44	6736.72	0.122605	0.193114	0.634883	0.525505	0.90901	GCNT2
ENSG00000111850	1098.5	1224.29	1022.65	1124.5	1117.49	-0.112714	0.182618	-0.617214	0.537094	0.914316	SMIM8
ENSG00000111859	3524.66	3012.26	2257.42	2232.75	2756.77	-0.542283	0.16819	-3.22423	0.00126311	0.030022	NEDD9
ENSG00000111860	586.181	717.512	911.632	776.137	747.866	0.374272	0.212165	1.76406	0.0777218	0.472151	CEP85L
ENSG00000111863	37.8793	45.2485	16.2469	35.1969	33.6429	-0.689638	0.649371	-1.06201	0.288232	NA	ADTRP
ENSG00000111875	2971.63	3091.12	2798.98	3436.66	3074.6	0.040677	0.175699	0.231515	0.816915	0.976492	ASF1A
ENSG00000111877	546.408	368.452	583.986	629.935	532.195	0.404587	0.249996	1.61838	0.105582	0.544423	MCM9
ENSG00000111879	738.645	828.694	781.657	756.283	776.32	-0.0262844	0.191247	-0.137437	0.890685	0.987495	FAM184A
ENSG00000111880	1796.42	2007.74	1621.98	1362.75	1697.22	-0.349523	0.183012	-1.90984	0.0561541	0.398547	RNGTT
ENSG00000111885	31880.1	38591.8	45458.8	38632.7	38640.9	0.254958	0.174769	1.45883	0.144612	0.626006	MAN1A1
ENSG00000111886	26.5155	72.3976	20.7599	46.9292	41.6506	-0.536734	0.687765	-0.780404	0.435153	0.87598	GABRR2
ENSG00000111897	21623.4	24429	21073.1	19925.1	21762.6	-0.167657	0.154002	-1.08867	0.276301	0.777747	SERINC1
ENSG00000111906	1827.67	1963.78	1538.94	1876.27	1801.67	-0.150484	0.182783	-0.823297	0.410339	0.862161	HDDC2
ENSG00000111907	1298.31	1109.23	1086.74	1438.56	1233.21	0.0681334	0.210726	0.323326	0.746448	0.967791	TPD52L1
ENSG00000111911	1802.11	2301.21	1899.08	2082.03	2021.11	-0.0427669	0.190197	-0.224856	0.822091	0.978717	HINT3
ENSG00000111912	2074.84	1692.29	1635.52	1948.47	1837.78	-0.0726475	0.193126	-0.376167	0.706793	0.960079	NCOA7
ENSG00000111913	718.759	981.246	993.769	1098.32	948.025	0.301392	0.217242	1.38735	0.165334	0.657592	RIPOR2
ENSG00000111961	1068.19	1001.93	1272.67	1086.59	1107.35	0.188164	0.186676	1.00797	0.31347	0.805791	SASH1
ENSG00000111962	117.426	73.6904	267.171	262.623	180.228	1.46054	0.33041	4.42039	9.85209e-06	0.000521553	UST
ENSG00000111981	62.5008	82.7401	90.2606	38.8069	68.5771	-0.166703	0.523966	-0.318157	0.750366	0.968309	ULBP1
ENSG00000112029	1096.6	976.075	889.969	1078.47	1010.28	-0.0751877	0.197382	-0.380925	0.703259	0.959721	FBXO5
ENSG00000112031	708.342	880.406	713.059	695.816	749.406	-0.171672	0.20544	-0.835632	0.403362	0.85967	MTRF1L
ENSG00000112033	2459.31	2113.75	2082.31	1925	2145.09	-0.191095	0.173363	-1.10228	0.270338	0.773658	PPARD
ENSG00000112039	525.575	434.386	510.875	551.419	505.563	0.144042	0.21976	0.655451	0.512178	0.903959	FANCE
ENSG00000112041	13.2577	5.17126	10.8313	16.2447	11.3763	0.533962	1.04481	0.511059	0.60931	NA	TULP1
ENSG00000112062	4361.8	4639.91	4402.91	4353.59	4439.55	-0.0396898	0.152046	-0.261038	0.794063	0.974777	MAPK14
ENSG00000112078	2747.19	2749.82	3238.55	2651.5	2846.77	0.0996366	0.174928	0.569586	0.568958	0.924565	KCTD20
ENSG00000112079	3069.17	3061.38	2933.47	2853.66	2979.42	-0.0831779	0.154107	-0.539741	0.589375	0.930967	STK38
ENSG00000112081	16154.6	14647.6	13344.1	16740.2	15221.6	-0.0340719	0.175154	-0.194525	0.845765	0.981829	SRSF3
ENSG00000112110	3174.28	3471.21	2836.89	2753.48	3058.97	-0.249153	0.158584	-1.5711	0.116159	0.569287	MRPL18
ENSG00000112118	5321.09	4180.96	5203.52	6283.1	5247.17	0.273286	0.190941	1.43126	0.152356	0.635967	MCM3
ENSG00000112130	3554.02	4297.31	4221.49	3912.27	3996.27	0.051405	0.172497	0.298006	0.765699	0.971373	RNF8
ENSG00000112137	482.013	473.17	538.856	422.363	479.101	0.00889566	0.228548	0.0389225	0.968952	0.997261	PHACTR1
ENSG00000112139	409.096	418.872	546.077	385.361	439.851	0.170117	0.250755	0.678418	0.497506	0.898043	MDGA1
ENSG00000112144	2278.44	2131.85	2636.51	1807.68	2213.62	0.0108778	0.21434	0.0507503	0.959525	0.995866	CILK1
ENSG00000112146	6981.15	8288.23	7190.16	7175.66	7408.8	-0.0877819	0.163061	-0.538339	0.590343	0.931071	FBXO9
ENSG00000112149	489.589	467.999	495.531	489.147	485.566	0.0396881	0.207887	0.190912	0.848595	0.981829	CD83
ENSG00000112159	1018	933.412	1241.08	1037.86	1057.59	0.223224	0.192168	1.16161	0.245395	0.749142	MDN1
ENSG00000112164	2159.12	2352.92	1867.49	1673.21	2013.18	-0.349402	0.169766	-2.05814	0.039577	0.324417	GLP1R
ENSG00000112167	1773.7	2192.61	1737.52	1794.14	1874.49	-0.166623	0.182684	-0.912087	0.361723	0.837683	SAYSD1
ENSG00000112175	358.906	142.21	327.646	398.899	306.915	0.530001	0.385617	1.37442	0.16931	0.664086	BMP5
ENSG00000112182	128.789	96.9611	186.839	173.277	146.467	0.668023	0.32828	2.03492	0.0418591	0.334729	BACH2
ENSG00000112183	482.96	624.429	265.366	279.77	413.132	-1.02035	0.24043	-4.24385	2.19722e-05	0.00100917	RBM24
ENSG00000112186	1070.09	1288.94	815.956	1037.86	1053.21	-0.346771	0.210619	-1.64644	0.0996728	0.530893	CAP2
ENSG00000112200	3378.83	3830.61	4267.52	3456.52	3733.37	0.0997444	0.180833	0.551582	0.581235	0.929212	ZNF451
ENSG00000112208	2096.62	2252.08	1747.44	1978.25	2018.6	-0.22278	0.170236	-1.30866	0.19065	0.691344	BAG2
ENSG00000112210	1218.76	1075.62	979.327	1027.93	1075.41	-0.193728	0.182406	-1.06207	0.288205	0.783664	RAB23
ENSG00000112218	313.451	292.176	570.447	503.587	419.915	0.825392	0.224442	3.67752	0.00023551	0.00783035	GPR63
ENSG00000112232	727.282	716.219	766.312	975.587	796.35	0.270964	0.207828	1.30379	0.192305	0.692703	KHDRBS2
ENSG00000112234	2115.56	2647.68	2307.96	2026.08	2274.32	-0.135544	0.18839	-0.719485	0.471842	0.889986	FBXL4
ENSG00000112237	8627.95	10237.8	8118.94	8051.07	8758.94	-0.22227	0.162342	-1.36914	0.170954	0.667113	CCNC
ENSG00000112242	974.444	656.75	843.937	832.994	827.031	0.0376538	0.234256	0.160738	0.8723	0.984949	E2F3
ENSG00000112245	243.374	195.215	169.69	136.275	186.139	-0.522313	0.30511	-1.71188	0.0869185	0.497791	PTP4A1
ENSG00000112246	2124.08	2539.09	3094.13	1897.93	2413.81	0.0986597	0.243318	0.405476	0.685128	0.956812	SIM1
ENSG00000112249	2886.4	2938.57	4207.95	3277.83	3327.69	0.36195	0.182952	1.97838	0.0478855	0.363658	ASCC3
ENSG00000112276	374.058	443.435	676.052	488.245	495.447	0.51189	0.248778	2.05762	0.0396269	0.324417	POPDC1
ENSG00000112280	29.3564	21.9778	54.1564	76.7113	45.5505	1.3415	0.550652	2.4362	0.0148426	0.173483	COL9A1
ENSG00000112282	1931.84	2046.52	2445.16	2158.75	2145.57	0.210945	0.168597	1.25118	0.21087	0.713123	MED23
ENSG00000112290	3971.64	4672.23	4379.44	4539.5	4390.7	0.0455524	0.165145	0.275833	0.782676	0.974292	WASF1
ENSG00000112293	374.058	581.766	393.536	378.141	431.875	-0.305463	0.268561	-1.1374	0.255369	0.761825	GPLD1
ENSG00000112294	1273.69	1323.84	1251.91	1199.4	1262.21	-0.0833216	0.171196	-0.486702	0.626469	0.940916	ALDH5A1
ENSG00000112297	541.673	336.132	567.739	411.533	464.269	0.154598	0.291954	0.529529	0.596439	0.933205	CRYBG1
ENSG00000112304	1458.35	2007.74	1337.66	1369.07	1543.21	-0.355638	0.206154	-1.72511	0.0845077	0.491722	ACOT13
ENSG00000112305	615.538	647.7	611.967	624.52	624.931	-0.030336	0.195516	-0.155159	0.876696	0.98512	SMAP1
ENSG00000112306	2275.6	1974.13	2225.83	2664.14	2284.92	0.201939	0.182705	1.10527	0.269042	0.773633	RPS12
ENSG00000112308	3400.61	3729.77	3318.88	3324.76	3443.5	-0.101733	0.157085	-0.647632	0.517223	0.905654	C6orf62
ENSG00000112309	26.5155	16.8066	28.8834	27.0746	24.82	0.358781	0.698491	0.513652	0.607495	NA	B3GAT2
ENSG00000112312	2228.25	1844.85	1612.96	2063.98	1937.51	-0.148213	0.200705	-0.73846	0.460235	0.885184	GMNN
ENSG00000112319	81.4404	116.353	129.975	125.445	113.304	0.375593	0.366699	1.02425	0.305715	0.799143	EYA4
ENSG00000112320	162.881	252.099	342.99	234.646	248.154	0.482055	0.327417	1.4723	0.140941	0.620126	SOBP
ENSG00000112333	68.1827	86.6185	48.7407	62.2715	66.4534	-0.475688	0.449392	-1.05851	0.289821	0.785129	NR2E1
ENSG00000112335	16611	19359.9	12036.2	14047.2	15513.6	-0.463619	0.16929	-2.73861	0.00616987	0.097386	SNX3
ENSG00000112339	4638.31	5310.88	4400.2	4601.77	4737.79	-0.144065	0.160877	-0.8955	0.37052	0.843203	HBS1L
ENSG00000112343	1214.98	1101.48	717.572	972.879	1001.73	-0.454986	0.214753	-2.11865	0.0341204	0.296237	TRIM38
ENSG00000112357	659.099	722.683	648.974	744.55	693.827	0.0130588	0.200914	0.0649968	0.948177	0.994062	PEX7
ENSG00000112365	894.897	742.075	925.171	878.118	860.065	0.138093	0.197031	0.700866	0.483386	0.894215	ZBTB24
ENSG00000112367	1762.33	2570.11	2009.2	1914.17	2063.95	-0.142115	0.214302	-0.663151	0.507234	0.902888	FIG4
ENSG00000112378	15204.7	16819.5	14161	14932.5	15279.4	-0.138396	0.151781	-0.911815	0.361866	0.837683	PERP
ENSG00000112379	11218.9	12551.9	21451.3	11580.7	14200.7	0.474711	0.258178	1.8387	0.0659596	0.433651	ARFGEF3
ENSG00000112394	3608.95	2892.03	2140.08	2433.1	2768.54	-0.507969	0.185586	-2.73711	0.00619813	0.097643	SLC16A10
ENSG00000112406	210.23	153.845	255.437	249.988	217.375	0.468209	0.290207	1.61336	0.106666	0.546742	HECA
ENSG00000112414	608.909	405.944	1235.67	1121.79	843.077	1.21243	0.237319	5.10887	3.24083e-07	2.59028e-05	ADGRG6
ENSG00000112419	3202.69	3489.31	3505.72	3346.42	3386.03	0.0343836	0.157842	0.217835	0.827558	0.979979	PHACTR2
ENSG00000112425	539.779	610.208	767.215	628.13	636.333	0.280189	0.214528	1.30607	0.191528	0.692637	EPM2A
ENSG00000112473	9507.69	8579.11	7077.33	7061.05	8056.3	-0.355448	0.152433	-2.33183	0.0197096	0.209624	SLC39A7
ENSG00000112494	1129.75	1260.49	407.978	545.101	835.83	-1.32597	0.217637	-6.0926	1.1109e-09	1.74166e-07	UNC93A
ENSG00000112511	911.943	1016.15	797.904	838.409	891.102	-0.235891	0.186441	-1.26523	0.20579	0.711296	PHF1
ENSG00000112514	6912.96	8120.17	7093.58	7732.5	7464.8	-0.0198047	0.164946	-0.120067	0.90443	0.988949	CUTA
ENSG00000112530	96.5921	134.453	67.6954	82.1262	95.2166	-0.620121	0.395561	-1.5677	0.116951	0.571095	PACRG
ENSG00000112531	1870.29	1603.09	2497.51	2534.18	2126.27	0.533926	0.171053	3.12141	0.00179985	0.039286	QKI
ENSG00000112539	353.224	345.181	398.952	263.526	340.221	-0.0764173	0.27612	-0.276754	0.781969	0.974292	C6orf118
ENSG00000112541	177.086	106.011	344.795	335.725	240.904	1.25653	0.313194	4.012	6.02071e-05	0.00235414	PDE10A
ENSG00000112559	125.949	91.7898	114.631	179.595	127.991	0.429391	0.382631	1.12221	0.261775	0.767672	MDFI
ENSG00000112561	310.61	292.176	344.795	286.99	308.643	0.0669477	0.248268	0.269659	0.787422	0.974777	TFEB
ENSG00000112562	485.801	464.12	578.57	643.472	542.991	0.362844	0.206759	1.75491	0.0792744	0.476435	SMOC2
ENSG00000112576	2066.31	1702.64	1723.07	1756.24	1812.07	-0.11618	0.179789	-0.646204	0.518147	0.906025	CCND3
ENSG00000112578	1312.52	1418.22	1289.82	1398.85	1354.85	-0.0219084	0.174066	-0.125862	0.899841	0.988539	BYSL
ENSG00000112584	3152.5	2954.08	3578.83	3058.52	3185.98	0.12005	0.168623	0.711942	0.476501	0.891491	FAM120B
ENSG00000112592	1863.66	2068.5	1742.93	2072.11	1936.8	-0.0432017	0.18013	-0.239836	0.810457	0.976281	TBP
ENSG00000112599	67.2357	81.4473	47.8381	78.5162	68.7593	-0.231683	0.465598	-0.497604	0.618763	0.938767	GUCA1B
ENSG00000112619	133.524	125.403	170.593	162.447	147.992	0.361888	0.310352	1.16606	0.243592	0.7485	PRPH2
ENSG00000112624	211.177	235.292	405.27	257.208	277.237	0.570668	0.30067	1.89799	0.0576977	0.404911	BICRAL
ENSG00000112640	1257.59	1193.27	1306.97	1188.57	1236.6	0.0257117	0.175943	0.146137	0.883814	0.985953	PPP2R5D
ENSG00000112651	178.032	200.386	139.001	203.059	180.12	-0.144162	0.320783	-0.449406	0.653139	0.949909	MRPL2
ENSG00000112655	3000.98	2330.94	4308.14	3212.85	3213.23	0.495721	0.21164	2.34228	0.0191663	0.206548	PTK7
ENSG00000112658	2040.74	1639.29	1565.12	1524.3	1692.36	-0.253278	0.185452	-1.36573	0.172023	0.668794	SRF
ENSG00000112659	596.598	414.993	1333.15	702.134	761.719	1.00673	0.311488	3.23201	0.00122921	0.0293875	CUL9
ENSG00000112667	3121.25	3314.78	2964.16	3030.55	3107.68	-0.102281	0.155626	-0.657226	0.511035	0.903959	DNPH1
ENSG00000112679	1477.29	1481.56	1607.54	1539.64	1526.51	0.0890392	0.165953	0.536534	0.59159	0.931373	DUSP22
ENSG00000112685	4039.82	4232.67	4295.5	3944.76	4128.19	-0.00551174	0.155971	-0.0353382	0.97181	0.997568	EXOC2
ENSG00000112695	6429.06	6412.36	5740.57	6172.1	6188.52	-0.108312	0.150548	-0.719448	0.471865	0.889986	COX7A2
ENSG00000112697	12511.5	12205.5	9703.01	9662.91	11020.7	-0.352006	0.144832	-2.43045	0.01508	0.175503	TMEM30A
ENSG00000112699	2426.17	2495.13	1671.63	1816.7	2102.41	-0.496391	0.16306	-3.04422	0.00233281	0.0470532	GMDS
ENSG00000112701	5337.19	4915.28	5213.45	5080.09	5136.5	0.00559121	0.153087	0.036523	0.970865	0.997426	SENP6
ENSG00000112715	15638.4	20069.6	18333.7	14039.1	17020.2	-0.141379	0.200195	-0.706206	0.48006	0.893114	VEGFA
ENSG00000112739	2502.87	2610.19	2759.27	2739.04	2652.84	0.104974	0.156253	0.671823	0.501697	0.899457	PRP4K
ENSG00000112742	950.769	542.982	862.891	1080.28	859.229	0.377026	0.277224	1.36	0.173829	0.671467	TTK
ENSG00000112759	12367.6	14177	13199.7	11026.6	12692.7	-0.131753	0.171348	-0.768924	0.441938	0.879549	SLC29A1
ENSG00000112763	2356.09	2511.94	2162.64	1989.08	2254.94	-0.229373	0.163761	-1.40066	0.161316	0.651132	BTN2A1
ENSG00000112769	344.701	93.0826	389.023	396.191	305.75	0.841039	0.860321	0.977588	0.328278	0.816813	LAMA4
ENSG00000112773	12191.4	14360.6	15861.5	16044.4	14614.5	0.265126	0.159593	1.66126	0.0966605	0.524564	TENT5A
ENSG00000112782	1422.37	1075.62	952.249	1058.62	1127.21	-0.314282	0.20796	-1.51126	0.130722	0.602408	CLIC5
ENSG00000112787	2517.08	2196.49	3516.55	2896.08	2781.55	0.443647	0.182034	2.43716	0.0148031	0.173269	FBRSL1
ENSG00000112796	985.808	994.174	875.528	940.39	948.975	-0.12472	0.180373	-0.691455	0.48928	0.895667	ENPP5
ENSG00000112812	526.522	500.319	462.134	491.855	495.207	-0.106757	0.208422	-0.512217	0.608499	0.937413	PRSS16
ENSG00000112818	2569.16	3331.58	777.144	966.562	1911.11	-1.7582	0.207516	-8.47262	2.39943e-17	1.26202e-14	MEP1A
ENSG00000112837	35.9853	20.685	23.4678	27.977	27.0288	-0.149961	0.682852	-0.21961	0.826175	NA	TBX18
ENSG00000112851	2263.29	1753.06	2843.21	2198.45	2264.5	0.327274	0.209614	1.56132	0.118448	0.573985	ERBIN
ENSG00000112852	739.592	903.677	1040.7	880.826	891.2	0.227146	0.207005	1.0973	0.27251	0.775604	PCDHB2
ENSG00000112855	1876.92	2072.38	1894.57	2193.04	2009.23	0.050083	0.175379	0.28557	0.775208	0.973985	HARS2
ENSG00000112874	1778.43	1812.53	1731.2	1469.25	1697.85	-0.166008	0.176356	-0.941322	0.34654	0.829833	NUDT12
ENSG00000112877	303.034	259.856	246.411	218.401	256.926	-0.278253	0.262204	-1.06121	0.288594	0.784117	CEP72
ENSG00000112893	5280.37	5972.8	7293.96	5201.02	5937.04	0.151157	0.201963	0.748436	0.454197	0.88349	MAN2A1
ENSG00000112902	1120.28	1175.17	1363.84	994.539	1163.46	0.0392592	0.211571	0.185561	0.852789	0.981829	SEMA5A
ENSG00000112936	6001.97	9328.95	5594.35	4536.79	6365.51	-0.597368	0.229923	-2.59812	0.00937365	0.127153	C7
ENSG00000112941	564.401	554.617	657.097	560.443	584.14	0.12155	0.207715	0.585177	0.558428	0.920746	TENT4A
ENSG00000112964	1050.2	1314.79	1299.75	1213.84	1219.65	0.0892115	0.19423	0.459308	0.646013	0.947965	GHR
ENSG00000112972	11258.7	12002.5	9946.72	8122.37	10332.6	-0.364349	0.169292	-2.15219	0.0313823	0.282389	HMGCS1
ENSG00000112977	9709.4	10846.7	7800.32	8462.61	9204.76	-0.337866	0.156669	-2.15656	0.0310402	0.280429	DAP
ENSG00000112981	222.541	254.684	201.281	196.742	218.812	-0.259822	0.270913	-0.959061	0.337528	0.823867	NME5
ENSG00000112983	4452.71	4894.59	5473.4	5278.64	5024.83	0.202207	0.1549	1.3054	0.191757	0.692637	BRD8
ENSG00000112984	1491.5	967.025	1353.01	1671.4	1370.73	0.297333	0.241815	1.22959	0.21885	0.723803	KIF20A
ENSG00000112992	4845.7	4851.93	5327.18	4465.5	4872.58	0.0140731	0.166229	0.0846608	0.932531	0.993282	NNT
ENSG00000112996	2768.97	2991.57	3042.68	2891.56	2923.7	0.0431348	0.15893	0.271408	0.786077	0.974676	MRPS30
ENSG00000113013	23723.8	26028.2	19969.3	21619	22835.1	-0.258535	0.152136	-1.69936	0.0892506	0.504064	HSPA9
ENSG00000113048	4369.37	4346.44	4045.48	4289.51	4262.7	-0.0644676	0.152102	-0.423845	0.671679	0.953121	MRPS27
ENSG00000113068	3818.23	4319.29	3490.38	3921.3	3887.3	-0.134507	0.166667	-0.807039	0.419644	0.868969	PFDN1
ENSG00000113070	612.697	328.375	304.178	527.051	443.075	-0.181784	0.348768	-0.521219	0.602214	0.935782	HBEGF
ENSG00000113073	14.2047	7.75688	9.92866	13.5373	11.3569	0.0825181	1.011	0.0816201	0.934949	NA	SLC4A9
ENSG00000113083	516.105	438.264	462.134	340.237	439.185	-0.251697	0.24968	-1.00808	0.313418	0.805783	LOX
ENSG00000113100	19.8866	3.87844	27.9808	60.4665	28.0531	1.86004	0.845027	2.20116	0.0277244	NA	CDH9
ENSG00000113108	917.625	827.401	1088.54	916.023	937.398	0.199248	0.19587	1.01724	0.309038	0.801728	APBB3
ENSG00000113119	772.737	623.136	872.82	872.703	785.349	0.320589	0.203029	1.57903	0.114329	0.565228	TMCO6
ENSG00000113140	15373.3	4321.88	14640.3	23031.4	14341.7	0.935593	0.772827	1.21061	0.226045	0.730991	SPARC
ENSG00000113141	5353.29	5678.04	4994.12	5663.1	5422.13	-0.0496666	0.159452	-0.311482	0.755434	0.969641	IK
ENSG00000113161	21283.4	23542.1	21725.7	18866.5	21354.4	-0.143074	0.160524	-0.891293	0.372772	0.843697	HMGCR
ENSG00000113163	4008.57	4224.92	3993.13	3883.39	4027.5	-0.0638027	0.152637	-0.418002	0.675945	0.954472	CERT1
ENSG00000113194	6671.48	6387.79	6759.62	5939.26	6439.54	-0.0404437	0.158122	-0.255775	0.798124	0.975084	FAF2
ENSG00000113196	881.64	134.453	577.668	1023.42	654.295	0.655511	1.20766	0.542792	0.587273	0.930967	HAND1
ENSG00000113205	67.2357	116.353	103.8	83.0287	92.6043	0.0334449	0.427925	0.078156	0.937704	0.993449	PCDHB3
ENSG00000113209	1357.97	1604.38	1707.73	1646.13	1579.05	0.179991	0.178381	1.00903	0.312961	0.805322	PCDHB5
ENSG00000113231	50.19	72.3976	39.7147	45.1243	51.8566	-0.524839	0.50312	-1.04317	0.29687	0.791832	PDE8B
ENSG00000113240	1591.88	1932.76	1778.13	1854.61	1789.34	0.0444562	0.180622	0.246128	0.805583	0.976219	CLK4
ENSG00000113248	198.866	157.723	213.015	175.985	186.397	0.121932	0.303292	0.402028	0.687663	0.956812	PCDHB15
ENSG00000113249	3725.42	4734.29	1301.56	1639.82	2850.27	-1.52375	0.201228	-7.57229	3.66714e-14	1.19585e-11	HAVCR1
ENSG00000113262	6.62887	19.3922	15.3443	9.92734	12.8232	-0.0228281	1.00801	-0.0226466	0.981932	NA	GRM6
ENSG00000113269	3225.42	3507.4	2981.31	3257.97	3243.03	-0.109584	0.161268	-0.679514	0.496813	0.898043	RNF130
ENSG00000113272	487.695	414.993	461.232	460.268	456.047	0.0278605	0.219718	0.126801	0.899098	0.988539	THG1L
ENSG00000113273	2518.97	2443.42	2022.74	1851	2209.03	-0.357429	0.162852	-2.19481	0.0281774	0.263553	ARSB
ENSG00000113282	7401.61	8336.07	7634.24	7538.46	7727.59	-0.0525805	0.154771	-0.339732	0.734058	0.965635	CLINT1
ENSG00000113296	77.6525	96.9611	72.2085	64.979	77.9502	-0.344126	0.412264	-0.834722	0.403874	0.85967	THBS4
ENSG00000113300	2723.52	2676.13	3364.01	2940.3	2925.99	0.223412	0.164357	1.35931	0.174048	0.671467	CNOT6
ENSG00000113312	2572.95	2970.89	2283.59	2707.46	2633.72	-0.151125	0.179781	-0.840608	0.400567	0.857489	TTC1
ENSG00000113318	1718.77	1658.68	1612.05	1797.75	1696.81	0.0135655	0.169672	0.0799514	0.936276	0.993449	MSH3
ENSG00000113319	394.891	458.949	428.738	319.48	400.514	-0.189069	0.251502	-0.75176	0.452195	0.88349	RASGRF2
ENSG00000113327	65.3417	102.132	86.6502	57.7591	77.9708	-0.20721	0.455909	-0.454498	0.649471	0.948664	GABRG2
ENSG00000113328	10413	10200.3	9665.1	10824.4	10275.7	-0.00871236	0.153083	-0.0569128	0.954615	0.995007	CCNG1
ENSG00000113356	572.924	617.965	379.094	391.679	490.415	-0.626899	0.209418	-2.99353	0.00275767	0.0533379	POLR3G
ENSG00000113360	2473.52	1821.58	2685.25	2341.95	2330.57	0.226183	0.203246	1.11285	0.265771	0.771383	DROSHA
ENSG00000113361	2989.62	3600.49	6137.72	7153.1	4970.23	1.01251	0.178052	5.68661	1.29583e-08	1.55357e-06	CDH6
ENSG00000113368	2488.67	1789.25	1892.76	2211.09	2095.44	-0.0608208	0.210803	-0.28852	0.772949	0.973672	LMNB1
ENSG00000113369	12624.2	11806	11325	11367.7	11780.7	-0.106502	0.147202	-0.723508	0.469368	0.888771	ARRDC3
ENSG00000113384	11956.6	12867.4	10520.8	11019.3	11591	-0.204638	0.14921	-1.37148	0.170227	0.666237	GOLPH3
ENSG00000113387	9485.91	9874.51	8359.94	9661.11	9345.37	-0.103385	0.158589	-0.651907	0.514461	0.904787	SUB1
ENSG00000113389	115.532	38.7844	118.241	124.543	99.2751	0.641054	0.502098	1.27675	0.20169	0.706466	NPR3
ENSG00000113391	1254.75	1357.45	1336.76	1167.82	1279.2	-0.0602265	0.180912	-0.332905	0.739206	0.965917	ARB2A
ENSG00000113396	335.231	139.624	259.048	278.868	253.193	0.173863	0.383486	0.453377	0.650277	0.948664	SLC27A6
ENSG00000113407	11526.7	14295.9	10589.4	10921.9	11833.5	-0.263393	0.169879	-1.55047	0.121029	0.578912	TARS1
ENSG00000113430	46.4021	27.1491	55.9616	70.3939	49.9767	0.768543	0.53315	1.44151	0.149439	0.631441	IRX4
ENSG00000113441	983.914	991.588	1178.8	1128.11	1070.6	0.223808	0.175222	1.27728	0.201503	0.706466	LNPEP
ENSG00000113448	984.861	881.699	1056.05	981.904	976.128	0.125851	0.185067	0.680028	0.496487	0.898043	PDE4D
ENSG00000113456	1835.25	1946.98	1926.16	2230.04	1984.61	0.1363	0.172739	0.789053	0.430081	0.872869	RAD1
ENSG00000113460	2611.77	2751.11	2174.38	2801.31	2584.64	-0.107967	0.186816	-0.577932	0.56331	0.923279	BRIX1
ENSG00000113492	27.4625	18.0994	8.12345	16.2447	17.4825	-0.909446	0.853134	-1.06601	0.286421	NA	AGXT2
ENSG00000113494	150.57	182.287	222.944	204.864	190.166	0.36548	0.290888	1.25643	0.208962	0.713123	PRLR
ENSG00000113504	2802.12	1883.63	4257.59	2383.46	2831.7	0.50259	0.28225	1.78066	0.0749687	0.465131	SLC12A7
ENSG00000113522	784.101	670.971	565.934	701.231	680.559	-0.200663	0.21659	-0.926461	0.354206	0.834345	RAD50
ENSG00000113532	3603.26	2802.82	3836.08	3371.69	3403.46	0.169542	0.188821	0.8979	0.369239	0.842491	ST8SIA4
ENSG00000113552	4228.27	3870.69	4748.61	4365.32	4303.22	0.170114	0.158712	1.07184	0.283793	0.780906	GNPDA1
ENSG00000113555	34.0913	45.2485	43.3251	53.2466	43.9779	0.289792	0.535708	0.540951	0.588541	0.930967	PCDH12
ENSG00000113558	832.397	859.721	702.227	936.78	832.781	-0.0457926	0.214493	-0.213493	0.830943	0.979991	SKP1
ENSG00000113569	1568.2	1335.48	2059.75	1580.25	1635.92	0.325368	0.203317	1.6003	0.109532	0.554777	NUP155
ENSG00000113575	1750.97	1909.49	1631.01	1603.72	1723.8	-0.177937	0.166542	-1.06842	0.28533	0.782102	PPP2CA
ENSG00000113580	5097.6	6377.45	5301	4706.46	5370.63	-0.197112	0.180021	-1.09494	0.273543	0.7761	NR3C1
ENSG00000113583	10736.9	11327.6	9690.38	11160.1	10728.8	-0.0815945	0.15827	-0.51554	0.606176	0.936731	C5orf15
ENSG00000113593	1623.13	1658.68	1670.72	1816.7	1692.31	0.0877955	0.166828	0.526263	0.598705	0.934102	PPWD1
ENSG00000113594	16377.1	13658.6	17838.2	19536.1	16852.5	0.315257	0.166316	1.89553	0.0580221	0.405682	LIFR
ENSG00000113595	1982.98	2703.27	2325.11	2239.07	2312.61	-0.0372169	0.198603	-0.187394	0.851352	0.981829	TRIM23
ENSG00000113597	1993.4	2367.14	2087.73	2129.87	2144.53	-0.047411	0.173682	-0.272976	0.784872	0.974292	TRAPPC13
ENSG00000113615	3774.67	3899.13	3495.79	3114.48	3571.02	-0.215145	0.160045	-1.34428	0.178858	0.678047	SEC24A
ENSG00000113621	1921.43	2240.45	1751.96	1845.58	1939.85	-0.209587	0.173587	-1.20739	0.227282	0.732814	TXNDC15
ENSG00000113638	1740.55	2094.36	1918.94	1795.95	1887.45	-0.0451011	0.17947	-0.251301	0.801582	0.975198	TTC33
ENSG00000113643	5224.5	5668.99	4337.02	5068.36	5074.72	-0.211766	0.165836	-1.27696	0.201615	0.706466	RARS1
ENSG00000113645	3633.57	2711.03	3136.56	2794.09	3068.81	-0.0979542	0.196386	-0.498785	0.617931	0.938465	WWC1
ENSG00000113648	13940.5	15462.1	14806.3	15924.4	15033.3	0.0638162	0.153583	0.415516	0.677765	0.955056	MACROH2A1
ENSG00000113649	4912.94	4173.2	5116.87	5243.44	4861.61	0.188984	0.164195	1.15097	0.249743	0.755904	TCERG1
ENSG00000113657	877.852	844.208	871.015	1053.2	911.569	0.159831	0.195664	0.816868	0.414004	0.865097	DPYSL3
ENSG00000113658	4903.47	5506.1	6544.8	5735.29	5672.41	0.238623	0.165157	1.44483	0.148506	0.630204	SMAD5
ENSG00000113712	6068.26	6841.57	6122.38	6420.28	6363.12	-0.0414315	0.157069	-0.26378	0.79195	0.974777	CSNK1A1
ENSG00000113716	3879.78	2895.9	4699.87	3131.62	3651.79	0.20852	0.235574	0.885159	0.376071	0.844782	HMGXB3
ENSG00000113719	2683.75	2310.26	2073.29	2072.11	2284.85	-0.26923	0.169334	-1.58994	0.111849	0.558228	ERGIC1
ENSG00000113721	1030.32	827.401	1632.81	1619.06	1277.4	0.806091	0.190454	4.23246	2.31148e-05	0.00105571	PDGFRB
ENSG00000113722	517.052	199.093	520.804	549.614	446.641	0.575222	0.370091	1.55427	0.12012	0.577403	CDX1
ENSG00000113732	7055.01	7581.06	6960.9	7307.42	7226.1	-0.0366012	0.151109	-0.242216	0.808613	0.976281	ATP6V0E1
ENSG00000113734	391.103	508.076	429.64	508.099	459.23	0.063149	0.240896	0.262142	0.793212	0.974777	BNIP1
ENSG00000113739	4104.22	4597.25	5718.91	5109.87	4882.56	0.315794	0.163409	1.93254	0.0532928	0.386883	STC2
ENSG00000113742	1968.77	2343.87	2887.44	1803.17	2250.81	0.121562	0.240056	0.506393	0.612581	0.937605	CPEB4
ENSG00000113749	20.8336	34.906	72.2085	48.7342	44.1706	1.13091	0.574397	1.96887	0.0489678	0.367766	HRH2
ENSG00000113758	13740.7	14586.8	14340.6	14707.8	14344	0.0363059	0.146437	0.247929	0.804189	0.975693	DBN1
ENSG00000113761	1817.26	1840.97	1770.01	1689.45	1779.42	-0.0805265	0.163011	-0.493993	0.621311	0.939441	ZNF346
ENSG00000113763	535.991	497.733	892.677	480.122	601.631	0.408843	0.294017	1.39054	0.164365	0.656476	UNC5A
ENSG00000113790	704.554	583.059	647.168	641.667	644.112	-0.000393303	0.206751	-0.0019023	0.998482	0.999752	EHHADH
ENSG00000113805	132.577	159.016	267.171	267.136	206.475	0.877572	0.281842	3.1137	0.00184757	0.0400061	CNTN3
ENSG00000113810	3266.14	3151.88	3056.22	3696.58	3292.71	0.0732621	0.172304	0.425191	0.670698	0.953121	SMC4
ENSG00000113811	7066.37	7513.84	5697.25	6346.28	6655.93	-0.275664	0.156159	-1.76528	0.0775173	0.471612	SELENOK
ENSG00000113812	1761.39	1966.37	1964.97	1885.29	1894.51	0.0471915	0.167922	0.281033	0.778685	0.974265	ACTR8
ENSG00000113838	1402.48	1442.78	1040.7	1204.82	1272.7	-0.341349	0.180025	-1.89612	0.057944	0.405682	TBCCD1
ENSG00000113845	4117.47	4695.5	3924.53	4224.53	4240.51	-0.112704	0.162918	-0.69178	0.489075	0.895494	TIMMDC1
ENSG00000113851	1769.91	1869.41	1601.22	1919.59	1790.03	-0.0475184	0.17931	-0.265007	0.791004	0.974777	CRBN
ENSG00000113916	412.884	478.341	383.608	347.457	405.572	-0.284149	0.22833	-1.24447	0.213328	0.715568	BCL6
ENSG00000113924	9969.82	9908.13	4616.83	5719.95	7553.68	-0.943387	0.170698	-5.52664	3.26429e-08	3.47871e-06	HGD
ENSG00000113966	864.594	1144.14	850.255	833.897	923.221	-0.252626	0.209571	-1.20544	0.228032	0.733172	ARL6
ENSG00000113971	183.714	131.867	185.034	190.424	172.76	0.245327	0.31429	0.780577	0.435052	0.87598	NPHP3
ENSG00000114019	4953.66	3173.86	3316.17	3788.63	3808.08	-0.194561	0.227119	-0.856646	0.391641	0.85416	AMOTL2
ENSG00000114021	2404.39	2484.79	2126.54	2630.75	2411.61	-0.0393439	0.179492	-0.219196	0.826497	0.979851	NIT2
ENSG00000114023	2625.98	3215.23	1933.38	2197.55	2493.04	-0.499265	0.183579	-2.71961	0.00653584	0.100151	FAM162A
ENSG00000114026	1080.51	968.318	983.84	980.099	1003.19	-0.0618802	0.181706	-0.340552	0.733441	0.965526	OGG1
ENSG00000114030	3561.6	3904.3	3922.73	3528.72	3729.33	-0.00255386	0.162438	-0.015722	0.987456	0.998998	KPNA1
ENSG00000114054	3425.23	3488.01	2852.23	3180.36	3236.46	-0.196531	0.159821	-1.22969	0.218813	0.723803	PCCB
ENSG00000114062	7865.63	7827.99	7440.18	7523.12	7664.23	-0.0687568	0.146036	-0.470822	0.637768	0.945705	UBE3A
ENSG00000114098	3754.78	3815.09	3390.19	3634.31	3648.59	-0.107829	0.154525	-0.697807	0.485298	0.894334	ARMC8
ENSG00000114107	2063.47	1844.85	1939.7	2226.43	2018.61	0.0916806	0.175454	0.522533	0.601299	0.935738	CEP70
ENSG00000114113	53.9779	62.0551	23.4678	29.782	42.3207	-1.12146	0.544051	-2.06132	0.0392727	0.322689	RBP2
ENSG00000114115	9504.85	11051	10387.2	10808.2	10437.8	0.0443509	0.159107	0.278748	0.780438	0.974292	RBP1
ENSG00000114120	3429.97	3659.96	4384.86	4053.96	3882.19	0.251464	0.157066	1.60101	0.109375	0.554362	SLC25A36
ENSG00000114125	4034.14	4665.77	3863.15	4261.54	4206.15	-0.0983767	0.167029	-0.588978	0.555876	0.91996	RNF7
ENSG00000114126	2214.04	2299.92	2371.15	2273.36	2289.62	0.0413042	0.15919	0.259465	0.795277	0.974777	TFDP2
ENSG00000114127	1878.81	1884.92	2055.23	1733.67	1888.16	0.00963194	0.175376	0.0549218	0.956201	0.99514	XRN1
ENSG00000114166	831.45	1035.54	1121.94	786.967	943.975	0.0331144	0.236253	0.140165	0.88853	0.987098	KAT2B
ENSG00000114200	97.5391	192.629	157.956	209.377	164.375	0.347859	0.389029	0.89417	0.371231	0.843203	BCHE
ENSG00000114209	3871.26	4246.89	3272.85	3737.19	3782.05	-0.211513	0.165633	-1.277	0.201604	0.706466	PDCD10
ENSG00000114248	502.847	632.186	281.613	328.505	436.288	-0.893709	0.23879	-3.74265	0.000182092	0.00629027	LRRC31
ENSG00000114251	3707.43	4358.08	4031.94	4002.52	4024.99	-0.00518301	0.165063	-0.0314003	0.97495	0.997996	WNT5A
ENSG00000114268	2589.05	2890.73	1994.76	1944.86	2354.85	-0.475675	0.164088	-2.89891	0.00374468	0.0674894	PFKFB4
ENSG00000114270	401.52	244.342	377.289	342.042	341.298	0.150903	0.291606	0.517491	0.604814	0.936387	COL7A1
ENSG00000114279	922.36	1503.54	1218.52	1030.64	1168.76	-0.107528	0.252395	-0.426032	0.670084	0.953121	FGF12
ENSG00000114302	3404.4	3530.68	2264.64	2682.19	2970.47	-0.487313	0.169738	-2.87096	0.00409222	0.0718231	PRKAR2A
ENSG00000114315	4281.3	3509.99	4641.2	6175.71	4652.05	0.473027	0.200654	2.35743	0.0184021	0.2007	HES1
ENSG00000114316	3003.82	2863.58	2921.74	2987.23	2944.09	0.0100072	0.155484	0.0643618	0.948682	0.994062	USP4
ENSG00000114331	1420.47	1388.48	1761.89	1398.85	1492.42	0.170113	0.190005	0.895308	0.370623	0.843203	ACAP2
ENSG00000114346	1394.9	1075.62	1332.25	1673.21	1368.99	0.281583	0.213357	1.31977	0.186911	0.687012	ECT2
ENSG00000114353	15921.6	18727.7	15371.4	14959.6	16245.1	-0.191939	0.159458	-1.2037	0.228706	0.734211	GNAI2
ENSG00000114354	12093	13124.6	10247.3	11761.2	11806.5	-0.196305	0.159502	-1.23074	0.218421	0.723119	TFG
ENSG00000114374	2610.83	2637.34	4390.28	2731.82	3092.57	0.440507	0.231144	1.90577	0.05668	0.400073	USP9Y
ENSG00000114378	167.616	147.381	106.507	85.7361	126.81	-0.714252	0.341401	-2.09212	0.0364278	0.310691	HYAL1
ENSG00000114383	1674.26	1546.21	1564.22	1597.4	1595.52	-0.0270631	0.16755	-0.161522	0.871682	0.984949	TUSC2
ENSG00000114388	1303.99	1676.78	1399.04	1520.69	1475.13	-0.02872	0.195881	-0.146619	0.883432	0.985953	NPRL2
ENSG00000114391	4248.16	3997.38	3856.83	4496.18	4149.64	0.0185442	0.165441	0.112089	0.910752	0.990318	RPL24
ENSG00000114395	905.314	894.627	721.182	779.747	825.218	-0.262193	0.18564	-1.41237	0.15784	0.64588	CYB561D2
ENSG00000114405	1304.94	1828.04	1231.15	1311.31	1418.86	-0.300075	0.212101	-1.41477	0.157135	0.645095	CEP15
ENSG00000114416	2773.71	2998.04	2614.85	2796.8	2795.85	-0.0926675	0.160574	-0.577101	0.563871	0.923784	FXR1
ENSG00000114423	1703.62	1449.24	2547.15	2396.1	2024.03	0.647937	0.174597	3.71104	0.000206407	0.00701139	CBLB
ENSG00000114439	4067.28	4239.14	3911.89	4116.24	4083.64	-0.0490527	0.152992	-0.320623	0.748496	0.967791	BBX
ENSG00000114446	3707.43	4030.99	3842.39	4159.56	3935.09	0.0485341	0.158551	0.306109	0.759521	0.970077	IFT57
ENSG00000114450	557.772	298.64	376.387	465.682	424.62	-0.0280807	0.312872	-0.0897512	0.928485	0.992718	GNB4
ENSG00000114455	132.577	98.2539	49.6433	48.7342	82.3022	-1.23454	0.414151	-2.98088	0.00287422	0.0548119	HHLA2
ENSG00000114473	364.588	356.817	375.484	381.751	369.66	0.0696294	0.224007	0.310836	0.755925	0.969685	IQCG
ENSG00000114480	3107.99	3135.07	2754.75	2951.13	2987.24	-0.129776	0.156525	-0.829108	0.407044	0.860436	GBE1
ENSG00000114491	2640.18	2664.49	2763.78	2917.74	2746.55	0.0990482	0.156535	0.632754	0.526894	0.909776	UMPS
ENSG00000114503	7464.11	7776.28	6001.43	6812.86	7013.67	-0.250089	0.157195	-1.59095	0.111621	0.557594	NCBP2
ENSG00000114520	5274.69	5923.67	4884.9	5075.58	5289.71	-0.168783	0.157214	-1.07359	0.283008	0.780776	SNX4
ENSG00000114529	929.936	1043.3	1056.05	990.929	1005.05	0.0538181	0.184032	0.292438	0.769952	0.972732	C3orf52
ENSG00000114541	4509.52	3477.67	4950.79	4327.42	4316.35	0.21569	0.189189	1.14008	0.254253	0.761052	FRMD4B
ENSG00000114544	909.102	998.052	983.84	890.753	945.437	-0.024118	0.186501	-0.129318	0.897106	0.988478	SLC41A3
ENSG00000114554	3945.12	4244.31	5162.91	5332.79	4671.28	0.358159	0.15318	2.33815	0.0193795	0.20802	PLXNA1
ENSG00000114573	11374.2	13711.6	11982.1	10704.4	11943.1	-0.144904	0.170013	-0.85231	0.394042	0.855339	ATP6V1A
ENSG00000114626	1080.51	798.959	947.736	987.319	953.63	0.0402395	0.212796	0.189099	0.850015	0.981829	ABTB1
ENSG00000114631	8815.45	8160.24	9993.65	9282.06	9062.85	0.183213	0.152457	1.20174	0.229466	0.73437	PODXL2
ENSG00000114638	25.5685	16.8066	13.5391	18.0497	18.491	-0.431686	0.801117	-0.538854	0.589987	NA	UPK1B
ENSG00000114646	31.2504	42.6629	45.1303	32.4895	37.8833	0.0769319	0.580261	0.132581	0.894524	0.988417	CSPG5
ENSG00000114648	1440.36	1420.8	1722.17	1486.39	1517.43	0.165248	0.176174	0.937982	0.348254	0.831149	KLHL18
ENSG00000114650	11988.8	11610.8	10906.2	10405.7	11227.8	-0.147136	0.146527	-1.00416	0.315301	0.806079	SCAP
ENSG00000114654	98.4861	130.574	89.358	50.5392	92.2394	-0.707953	0.435994	-1.62377	0.104425	0.541914	EFCC1
ENSG00000114656	154.358	144.795	189.547	130.86	154.89	0.0980431	0.333468	0.29401	0.76875	0.972732	CFAP92
ENSG00000114670	322.921	298.64	285.223	236.451	285.809	-0.253748	0.254728	-0.996152	0.319176	0.808729	NEK11
ENSG00000114686	6151.59	7084.62	5111.46	5780.42	6032.02	-0.281039	0.166809	-1.68479	0.0920291	0.512652	MRPL3
ENSG00000114698	305.875	270.198	345.698	259.013	295.196	0.0684614	0.267933	0.255517	0.798324	0.975105	PLSCR4
ENSG00000114735	630.69	623.136	751.871	699.426	676.281	0.210874	0.19327	1.09109	0.275235	0.777294	HEMK1
ENSG00000114737	78.5994	67.2263	101.092	114.616	90.3833	0.561299	0.386421	1.45256	0.146347	0.626721	CISH
ENSG00000114738	2022.75	1441.49	1851.24	1531.52	1711.75	-0.0353869	0.218478	-0.16197	0.87133	0.984949	MAPKAPK3
ENSG00000114739	888.268	920.484	1395.43	1060.42	1066.15	0.441465	0.205896	2.14412	0.0320234	0.286105	ACVR2B
ENSG00000114742	2826.74	3116.97	3121.21	2980.91	3011.46	0.0382771	0.160291	0.238799	0.811262	0.976281	WDR48
ENSG00000114744	3562.54	3826.73	3547.24	3711.92	3662.11	-0.0254222	0.155716	-0.16326	0.870314	0.984949	COMMD2
ENSG00000114745	2804.01	2566.24	2670.81	2149.72	2547.69	-0.156054	0.182333	-0.855872	0.392069	0.854522	GORASP1
ENSG00000114757	417.619	792.495	602.038	438.608	562.69	-0.214973	0.314568	-0.683391	0.49436	0.898043	PEX5L
ENSG00000114767	1638.28	1475.1	1429.73	1582.96	1531.52	-0.0479941	0.175589	-0.273333	0.784597	0.974292	RRP9
ENSG00000114770	4285.09	5480.24	6135.01	4757	5164.34	0.157851	0.201296	0.784174	0.432938	0.874511	ABCC5
ENSG00000114779	1641.12	1511.3	1582.27	1228.28	1490.74	-0.165958	0.196155	-0.846055	0.397522	0.85579	ABHD14B
ENSG00000114784	3678.08	4712.31	3523.77	3923.1	3959.32	-0.171656	0.185213	-0.926801	0.35403	0.83417	EIF1B
ENSG00000114790	726.335	630.893	864.696	809.529	757.863	0.301458	0.19627	1.53593	0.124554	0.588705	ARHGEF26
ENSG00000114796	2754.77	2632.17	3317.08	3073.87	2944.47	0.24639	0.158543	1.55409	0.120163	0.577443	KLHL24
ENSG00000114805	280.306	231.414	395.341	379.946	321.752	0.596281	0.245546	2.42839	0.015166	0.176378	PLCH1
ENSG00000114812	64.3947	99.5467	89.358	75.8088	82.277	0.0181417	0.426612	0.042525	0.96608	0.996522	VIPR1
ENSG00000114841	162.881	129.281	192.255	159.74	161.039	0.264859	0.317864	0.833245	0.404707	0.859785	DNAH1
ENSG00000114850	9785.16	10376.1	8151.43	8386.8	9174.88	-0.285713	0.147944	-1.93122	0.0534557	0.387376	SSR3
ENSG00000114853	35.0383	37.4916	38.8121	34.2944	36.4091	0.0128885	0.569573	0.0226284	0.981947	NA	ZBTB47
ENSG00000114854	133.524	192.629	230.165	356.482	228.2	0.851974	0.333512	2.55456	0.0106323	0.138356	TNNC1
ENSG00000114857	2747.19	2418.86	2953.33	2996.25	2778.91	0.203253	0.163742	1.2413	0.214495	0.716896	NKTR
ENSG00000114859	232.01	228.828	266.269	271.648	249.689	0.222888	0.254372	0.876227	0.380907	0.848022	CLCN2
ENSG00000114861	3598.53	3482.84	4015.69	4062.99	3790.01	0.189988	0.151777	1.25176	0.210659	0.713123	FOXP1
ENSG00000114867	10837.3	8810.53	13711.5	9658.4	10754.4	0.250161	0.210296	1.18957	0.234216	0.738734	EIF4G1
ENSG00000114902	5965.04	7330.26	5975.25	6350.79	6405.33	-0.108933	0.171554	-0.634981	0.525441	0.90901	SPCS1
ENSG00000114904	1426.15	1217.83	1457.71	1174.13	1318.96	-0.00742006	0.198815	-0.0373215	0.970229	0.997396	NEK4
ENSG00000114923	747.168	654.164	897.19	579.396	719.48	0.074698	0.252223	0.296159	0.767109	0.971774	SLC4A3
ENSG00000114933	856.071	833.865	1015.43	916.925	905.573	0.193159	0.184772	1.04539	0.295843	0.790645	INO80D
ENSG00000114942	6939.48	6829.94	5792.02	6694.64	6564.02	-0.141103	0.159416	-0.885128	0.376088	0.844782	EEF1B2
ENSG00000114948	489.589	581.766	834.008	800.505	676.467	0.611393	0.203431	3.00541	0.00265223	0.0519143	ADAM23
ENSG00000114956	2608.93	2698.1	2373.85	2735.43	2604.08	-0.0546667	0.167067	-0.327214	0.743506	0.967081	DGUOK
ENSG00000114978	7899.72	7131.16	7732.62	7681.96	7611.37	0.0362149	0.152643	0.237252	0.812462	0.976281	MOB1A
ENSG00000114982	2338.1	2206.83	3121.21	2343.75	2502.47	0.26578	0.194077	1.36945	0.170857	0.667113	KANSL3
ENSG00000114988	2862.72	3617.29	2979.5	2876.22	3083.94	-0.145579	0.180668	-0.805781	0.420369	0.869379	LMAN2L
ENSG00000114993	3588.11	3515.16	3767.48	3456.52	3581.82	0.0242519	0.156369	0.155094	0.876747	0.98512	RTKN
ENSG00000114999	1992.45	1663.85	2544.45	2132.57	2083.33	0.35449	0.188251	1.88307	0.0596912	0.4131	TTL
ENSG00000115008	38.8262	56.8838	34.299	76.7113	51.6801	0.220045	0.575043	0.382659	0.701973	0.959404	IL1A
ENSG00000115009	178.032	148.674	61.3772	87.5411	118.906	-1.13566	0.367776	-3.08792	0.00201561	0.0424059	CCL20
ENSG00000115020	958.345	991.588	1974	1082.08	1251.5	0.64838	0.270729	2.39494	0.0166229	0.187309	PIKFYVE
ENSG00000115041	39.7732	46.5413	111.923	84.8336	70.7678	1.19313	0.44505	2.68089	0.00734269	0.1083	KCNIP3
ENSG00000115042	483.907	545.568	518.998	571.273	529.937	0.0841186	0.211258	0.39818	0.690497	0.956812	FAHD2A
ENSG00000115053	34885.8	33299	29239	33742.1	32791.5	-0.114546	0.156072	-0.733931	0.462991	0.887364	NCL
ENSG00000115073	856.071	895.92	908.924	775.235	859.038	-0.0566085	0.193282	-0.29288	0.769614	0.972732	ACTR1B
ENSG00000115084	6752.92	7233.29	5852.5	5411.3	6312.5	-0.312205	0.153826	-2.02959	0.0423982	0.337715	SLC35F5
ENSG00000115085	206.442	173.237	270.782	123.641	193.525	0.0534109	0.390986	0.136606	0.891343	0.987591	ZAP70
ENSG00000115091	14028.6	13643.1	10461.2	11833.4	12491.6	-0.311737	0.154023	-2.02397	0.0429737	0.339992	ACTR3
ENSG00000115107	1978.24	1840.97	2360.31	2071.2	2062.68	0.214194	0.170863	1.2536	0.209986	0.713123	STEAP3
ENSG00000115109	5573.93	6314.1	5676.49	5318.35	5720.72	-0.11247	0.159378	-0.705685	0.480384	0.893114	EPB41L5
ENSG00000115112	106.062	56.8838	144.417	75.8088	95.7929	0.426506	0.479788	0.888946	0.374032	0.843697	TFCP2L1
ENSG00000115128	3626.94	3688.4	3283.68	3920.4	3629.85	-0.0220686	0.168726	-0.130796	0.895937	0.988478	SF3B6
ENSG00000115129	4344.75	4264.99	4699.87	5255.17	4641.2	0.209412	0.15702	1.33367	0.182313	0.680533	TP53I3
ENSG00000115137	479.173	447.314	499.141	527.954	488.395	0.147867	0.209801	0.7048	0.480935	0.893114	DNAJC27
ENSG00000115138	482.013	444.728	392.634	461.17	445.136	-0.119159	0.223399	-0.533389	0.593765	0.932991	POMC
ENSG00000115145	1617.44	1787.96	1360.23	1241.82	1501.86	-0.387678	0.174582	-2.22061	0.0263775	0.253353	STAM2
ENSG00000115159	3818.23	3760.8	3809	3065.74	3613.44	-0.140741	0.175776	-0.80068	0.423317	0.869946	GPD2
ENSG00000115163	490.536	319.325	348.406	447.633	401.475	-0.0282017	0.28237	-0.0998751	0.920443	0.991796	CENPA
ENSG00000115165	51.137	33.6132	23.4678	36.0994	36.0793	-0.515551	0.609022	-0.846523	0.397261	NA	CYTIP
ENSG00000115170	1750.97	2034.89	1780.84	1806.78	1843.37	-0.0769063	0.172736	-0.445224	0.656158	0.950586	ACVR1
ENSG00000115183	2232.98	1406.58	3467.81	2395.2	2375.64	0.686917	0.259171	2.65044	0.0080388	0.114775	TANC1
ENSG00000115204	2217.83	2258.55	1848.54	2130.77	2113.92	-0.169741	0.169551	-1.00112	0.316768	0.807291	MPV17
ENSG00000115207	3066.33	2323.19	2658.17	2332.92	2595.15	-0.111485	0.196299	-0.567934	0.57008	0.924565	GTF3C2
ENSG00000115211	3551.18	4412.37	3446.15	3822.93	3808.16	-0.131203	0.179679	-0.730209	0.465263	0.888191	EIF2B4
ENSG00000115216	7720.74	9155.71	7789.49	8534.8	8300.19	-0.0478018	0.16647	-0.28715	0.773998	0.973757	NRBP1
ENSG00000115221	354.171	230.121	331.256	279.77	298.83	0.0601781	0.291688	0.20631	0.836549	0.980595	ITGB6
ENSG00000115226	829.556	561.081	630.019	578.493	649.787	-0.204941	0.243137	-0.842905	0.399282	0.856807	FNDC4
ENSG00000115232	193.184	274.077	157.053	126.348	187.666	-0.717555	0.320216	-2.24084	0.0250361	0.246804	ITGA4
ENSG00000115233	6256.71	6700.66	4967.94	5830.06	5938.84	-0.262906	0.164596	-1.59729	0.110202	0.555719	PSMD14
ENSG00000115234	7636.46	8417.51	6830.02	7277.64	7540.41	-0.186319	0.154456	-1.20629	0.227705	0.733097	SNX17
ENSG00000115239	1280.32	1251.44	1089.45	1184.06	1201.32	-0.155376	0.174569	-0.890055	0.373437	0.843697	ASB3
ENSG00000115241	6303.11	6277.91	5723.42	6333.64	6159.52	-0.0613759	0.153633	-0.399496	0.689528	0.956812	PPM1G
ENSG00000115252	27.4625	36.1988	21.6625	19.8547	26.2946	-0.611601	0.670295	-0.912436	0.361539	NA	PDE1A
ENSG00000115255	13166.8	11463.4	4555.45	5375.2	8640.22	-1.31057	0.170603	-7.68197	1.56665e-14	5.67651e-12	REEP6
ENSG00000115257	209.283	164.187	267.171	244.574	221.304	0.45036	0.282022	1.5969	0.110288	0.555719	PCSK4
ENSG00000115263	1.56179e+06	2.19475e+06	1.47737e+06	1.34908e+06	1.64575e+06	-0.410415	0.19564	-2.09781	0.0359223	0.307946	GCG
ENSG00000115266	105.115	121.525	226.554	103.786	139.245	0.545378	0.420946	1.2956	0.195113	0.696436	APC2
ENSG00000115267	3429.97	3743.99	3568	3076.57	3454.63	-0.110368	0.168136	-0.656424	0.511551	0.903959	IFIH1
ENSG00000115268	7514.3	7186.75	7096.29	8027.61	7456.24	0.0408467	0.156612	0.260814	0.794236	0.974777	RPS15
ENSG00000115271	5480.18	7003.17	5950.88	6102.61	6134.21	-0.0502343	0.177868	-0.282425	0.777617	0.974265	GCA
ENSG00000115274	17.0457	24.5635	9.92866	9.92734	15.3663	-1.06103	0.871199	-1.21789	0.223265	NA	INO80B
ENSG00000115275	8417.72	8027.08	7182.04	6258.74	7471.39	-0.291075	0.158765	-1.83337	0.0667471	0.436547	MOGS
ENSG00000115282	1696.99	1354.87	1559.7	1299.58	1477.79	-0.0949791	0.200728	-0.473173	0.63609	0.945252	TTC31
ENSG00000115286	2555.9	2713.62	2124.73	2476.42	2467.67	-0.195473	0.170543	-1.14618	0.25172	0.757113	NDUFS7
ENSG00000115289	875.958	921.776	787.975	846.531	858.06	-0.136896	0.184913	-0.740322	0.459105	0.885148	PCGF1
ENSG00000115290	4104.22	3799.58	4317.16	4539.5	4190.12	0.164009	0.155277	1.05623	0.290862	0.786095	GRB14
ENSG00000115295	3941.34	4330.93	4809.08	3494.42	4143.94	0.00558935	0.198077	0.0282181	0.977488	0.998321	CLIP4
ENSG00000115297	48.296	98.2539	86.6502	120.933	88.5333	0.513173	0.466525	1.09999	0.271336	0.774262	TLX2
ENSG00000115306	7849.53	7251.39	16719	8066.41	9971.58	0.714819	0.282114	2.53379	0.0112835	0.144751	SPTBN1
ENSG00000115307	6840.99	7133.75	6453.63	7456.33	6971.18	-0.00664152	0.159863	-0.041545	0.966861	0.996629	AUP1
ENSG00000115310	13857.2	13988.2	16138.6	13001.2	14246.3	0.0655568	0.169252	0.387333	0.69851	0.958448	RTN4
ENSG00000115317	1307.78	1524.23	1398.14	1313.12	1385.82	-0.0620068	0.180302	-0.343906	0.730917	0.965526	HTRA2
ENSG00000115318	631.637	736.904	868.307	875.411	778.065	0.35104	0.195077	1.79949	0.0719406	0.454824	LOXL3
ENSG00000115325	763.267	774.396	794.293	679.572	752.882	-0.0610097	0.196756	-0.310079	0.756501	0.969685	DOK1
ENSG00000115339	1187.51	1070.45	1008.21	1231.89	1124.52	-0.0120814	0.194852	-0.0620026	0.950561	0.994435	GALNT3
ENSG00000115350	570.083	439.557	447.693	637.155	523.622	0.101698	0.259457	0.391966	0.695084	0.957863	POLE4
ENSG00000115353	174.245	253.392	162.469	128.153	179.565	-0.553031	0.328967	-1.68112	0.0927404	0.515347	TACR1
ENSG00000115355	1616.5	1875.87	1619.27	1490	1650.41	-0.166928	0.177607	-0.939871	0.347284	0.830481	CCDC88A
ENSG00000115363	119.32	160.309	139.001	199.449	154.52	0.279858	0.347598	0.805119	0.420751	0.869379	EVA1A
ENSG00000115364	3763.3	4255.94	3862.25	3883.39	3941.22	-0.0497692	0.159532	-0.31197	0.755063	0.969641	MRPL19
ENSG00000115365	3504.78	3950.84	4122.2	3997.11	3893.73	0.123355	0.159713	0.772352	0.439906	0.879376	LANCL1
ENSG00000115368	3642.09	3049.75	3343.25	3465.54	3375.16	0.0245222	0.169772	0.144442	0.885151	0.986115	WDR75
ENSG00000115380	1124.07	532.639	962.178	1130.81	937.425	0.334929	0.309316	1.0828	0.278896	0.780072	EFEMP1
ENSG00000115392	1186.57	1013.57	1208.59	1193.99	1150.68	0.125901	0.183566	0.68586	0.492801	0.897787	FANCL
ENSG00000115414	83252	77492.6	204278	97836.6	115715	0.910323	0.281116	3.23825	0.00120266	0.0289082	FN1
ENSG00000115415	6962.21	7547.45	6719	6552.04	6945.17	-0.128605	0.151066	-0.851315	0.394594	0.855339	STAT1
ENSG00000115419	11477.4	14546.7	11142.7	10372.3	11884.8	-0.274361	0.175804	-1.56061	0.118616	0.574068	GLS
ENSG00000115421	1768.96	1868.12	1953.24	1815.8	1851.53	0.0517001	0.165531	0.312329	0.754791	0.969585	PAPOLG
ENSG00000115423	49.243	49.1269	74.0137	46.0268	54.6026	0.287181	0.503359	0.570528	0.568319	0.924565	DNAH6
ENSG00000115425	1393.01	1676.78	1177.9	1416.9	1416.15	-0.241702	0.196206	-1.23188	0.217994	0.722563	PECR
ENSG00000115446	2874.09	3232.04	2684.35	3231.8	3005.57	-0.0452829	0.177814	-0.254665	0.798982	0.975198	UNC50
ENSG00000115457	18149.8	18171.8	26798.4	32615.8	23934	0.709979	0.164596	4.31348	1.60707e-05	0.000780369	IGFBP2
ENSG00000115459	975.391	981.246	1079.52	1061.32	1024.37	0.129852	0.175668	0.739187	0.459793	0.885184	ELMOD3
ENSG00000115461	8508.63	10214.5	11867.5	10298.3	10222.2	0.243676	0.172994	1.40858	0.158959	0.64733	IGFBP5
ENSG00000115464	1686.57	1575.94	1962.27	1773.38	1749.54	0.195004	0.169986	1.14718	0.251309	0.756937	USP34
ENSG00000115468	248.109	188.751	206.697	221.109	216.166	-0.0340837	0.2867	-0.118883	0.905368	0.988949	EFHD1
ENSG00000115474	232.01	254.684	64.085	74.0038	156.196	-1.81633	0.317052	-5.72881	1.01136e-08	1.24926e-06	KCNJ13
ENSG00000115484	10463.2	11932.7	8554.9	9771.21	10180.5	-0.28922	0.164603	-1.75708	0.0789045	0.475615	CCT4
ENSG00000115486	2102.3	2436.95	2325.11	2336.53	2300.23	0.0389746	0.168876	0.230788	0.817479	0.976561	GGCX
ENSG00000115504	7282.29	6411.07	7846.35	8190.96	7432.67	0.227762	0.157078	1.44999	0.147061	0.627588	EHBP1
ENSG00000115507	186.555	139.624	194.06	253.598	193.459	0.452248	0.3141	1.43982	0.149918	0.631793	OTX1
ENSG00000115514	2742.46	3285.04	2533.61	2741.75	2825.72	-0.191778	0.174334	-1.10006	0.271304	0.774262	TXNDC9
ENSG00000115520	3714.06	4084	2916.32	3273.31	3496.92	-0.333027	0.164412	-2.02556	0.0428097	0.339649	COQ10B
ENSG00000115524	21131.9	21875.7	26020.3	24989.8	23504.4	0.246213	0.144481	1.70412	0.0883588	0.501458	SF3B1
ENSG00000115525	731.07	917.898	853.865	743.648	811.62	-0.0441339	0.210684	-0.209479	0.834074	0.980595	ST3GAL5
ENSG00000115526	1393.01	1392.36	1181.51	1126.3	1273.3	-0.271346	0.17045	-1.59194	0.111399	0.557142	CHST10
ENSG00000115539	1768.01	1903.02	1643.65	1999.91	1828.65	-0.0105292	0.182372	-0.0577347	0.95396	0.995007	PDCL3
ENSG00000115540	3076.74	3480.26	2730.38	3028.74	3079.03	-0.186838	0.167442	-1.11584	0.264492	0.769965	MOB4
ENSG00000115541	5361.81	5096.27	5207.13	5192	5214.3	-0.00826682	0.149966	-0.0551248	0.956039	0.99514	HSPE1
ENSG00000115548	3739.63	4018.07	3755.74	3645.14	3789.64	-0.0677305	0.154717	-0.437769	0.661554	0.951873	KDM3A
ENSG00000115561	1499.07	1676.78	1445.07	1572.13	1548.26	-0.0733331	0.174535	-0.420163	0.674366	0.953746	CHMP3
ENSG00000115568	762.32	616.672	1034.39	725.598	784.744	0.350592	0.240695	1.45658	0.145232	0.626626	ZNF142
ENSG00000115590	82.3874	63.3479	76.7215	62.2715	71.1821	-0.073152	0.435821	-0.167848	0.866703	0.984502	IL1R2
ENSG00000115594	1781.27	1738.83	2343.16	1368.17	1807.86	0.0762616	0.250539	0.30439	0.76083	0.970077	IL1R1
ENSG00000115596	235.798	37.4916	151.638	187.717	153.161	0.310264	1.14271	0.271515	0.785995	0.974676	WNT6
ENSG00000115604	143.941	165.48	178.716	185.912	168.512	0.239419	0.29812	0.803095	0.42192	0.869379	IL18R1
ENSG00000115616	797.358	701.998	1459.51	1084.79	1010.91	0.762002	0.216351	3.52206	0.000428207	0.0124677	SLC9A2
ENSG00000115641	1451.72	1522.94	844.839	1208.43	1256.98	-0.534625	0.217897	-2.45356	0.0141448	0.168221	FHL2
ENSG00000115648	244.321	148.674	328.549	376.336	274.47	0.836263	0.305452	2.73779	0.00618536	0.0975361	MLPH
ENSG00000115649	2024.65	1865.53	2105.78	1901.54	1974.37	0.0424201	0.168958	0.251069	0.80176	0.975198	CNPPD1
ENSG00000115652	2892.08	2646.39	2892.85	3834.66	3066.5	0.280363	0.192667	1.45516	0.145624	0.626626	UXS1
ENSG00000115657	335.231	321.911	326.743	306.845	322.683	-0.0532327	0.235082	-0.226443	0.820857	0.978368	ABCB6
ENSG00000115661	741.486	1008.4	1101.18	1014.39	966.364	0.275734	0.215026	1.28233	0.199728	0.705138	STK16
ENSG00000115677	28112.1	26019.2	28860.8	24521.4	26878.4	-0.0201301	0.161443	-0.124688	0.90077	0.988539	HDLBP
ENSG00000115685	3533.19	3908.18	3243.06	3473.67	3539.52	-0.147535	0.160384	-0.919887	0.357632	0.835773	PPP1R7
ENSG00000115687	320.08	346.474	656.194	434.998	439.437	0.711967	0.265258	2.68406	0.00727351	0.107707	PASK
ENSG00000115694	9182.88	8973.42	8622.59	8729.74	8877.16	-0.0653713	0.145712	-0.448633	0.653696	0.95038	STK25
ENSG00000115718	1387.33	1075.62	1465.83	1330.26	1314.76	0.181696	0.199403	0.911201	0.362189	0.838024	PROC
ENSG00000115738	25461.5	22748.4	16978.9	21571.2	21690	-0.32263	0.178186	-1.81064	0.070197	0.448054	ID2
ENSG00000115750	554.931	546.86	512.68	601.055	553.882	0.0154013	0.210016	0.0733336	0.941541	0.993652	TAF1B
ENSG00000115756	1338.08	1061.4	1078.61	1189.48	1166.89	-0.0825103	0.198227	-0.416241	0.677234	0.954952	HPCAL1
ENSG00000115758	11991.6	13698.7	10222	12951.6	12216	-0.148659	0.180679	-0.822783	0.410631	0.862207	ODC1
ENSG00000115760	3193.22	2778.26	4365.9	2943.91	3320.32	0.291493	0.218105	1.33648	0.181393	0.67958	BIRC6
ENSG00000115761	1638.28	1778.91	1631.91	1794.14	1710.81	0.00416426	0.170768	0.0243856	0.980545	0.998987	NOL10
ENSG00000115762	9431.93	9928.81	9269.76	8361.53	9248.01	-0.134938	0.153461	-0.879296	0.379241	0.846972	PLEKHB2
ENSG00000115806	7814.49	8895.85	7333.67	7770.4	7953.6	-0.145642	0.157912	-0.922301	0.356371	0.835341	GORASP2
ENSG00000115808	689.402	584.352	662.513	606.47	635.684	-0.00696651	0.207129	-0.0336337	0.973169	0.997593	STRN
ENSG00000115816	2837.16	2829.97	2733.09	2882.54	2820.69	-0.0131789	0.156066	-0.0844449	0.932703	0.993282	CEBPZ
ENSG00000115825	1782.22	1963.78	2679.84	2283.29	2177.28	0.406327	0.1761	2.30736	0.0210345	0.219851	PRKD3
ENSG00000115827	1001.91	972.196	1139.99	1090.2	1051.07	0.17572	0.176184	0.997366	0.318587	0.808721	DCAF17
ENSG00000115828	11666.8	14775.6	13182.6	12825.2	13112.5	-0.0237556	0.173591	-0.136848	0.891151	0.987591	QPCT
ENSG00000115839	2448.89	2720.08	2339.55	2433.1	2485.41	-0.11469	0.163143	-0.703004	0.482054	0.893575	RAB3GAP1
ENSG00000115840	300.193	298.64	392.634	268.941	315.102	0.143689	0.27468	0.523115	0.600894	0.935669	SLC25A12
ENSG00000115841	322.921	329.668	250.924	238.256	285.442	-0.415528	0.243765	-1.70463	0.0882639	0.501269	RMDN2
ENSG00000115844	32.1974	3.87844	23.4678	18.0497	19.3983	0.180172	0.980741	0.18371	0.854241	NA	DLX2
ENSG00000115850	2863.67	1683.24	1325.93	1070.35	1735.8	-0.924982	0.258828	-3.57373	0.000351935	0.0107459	LCT
ENSG00000115866	5569.2	5919.8	4550.94	5059.33	5274.82	-0.257491	0.157254	-1.63742	0.101543	0.536423	DARS1
ENSG00000115875	11047.5	10249.4	9039.6	11711.6	10512	-0.0375087	0.180667	-0.207612	0.835532	0.980595	SRSF7
ENSG00000115884	1738.66	1316.08	1553.38	1741.8	1587.48	0.108157	0.201544	0.536641	0.591515	0.931373	SDC1
ENSG00000115896	2261.39	3074.31	2619.36	1899.73	2463.7	-0.239066	0.226408	-1.05591	0.291009	0.786236	PLCL1
ENSG00000115902	1561.57	1610.85	1696.9	1518.88	1597.05	0.0197597	0.170903	0.115619	0.907954	0.989395	SLC1A4
ENSG00000115904	2285.07	2037.48	3299.93	2230.04	2463.13	0.355105	0.218739	1.62342	0.104499	0.541939	SOS1
ENSG00000115919	164.775	204.265	73.1111	62.2715	126.105	-1.44409	0.349023	-4.13752	3.51075e-05	0.00151372	KYNU
ENSG00000115935	2464.99	2140.9	2240.27	2036.91	2220.77	-0.107352	0.172786	-0.621298	0.534404	0.913408	WIPF1
ENSG00000115942	1699.83	1763.4	1455	1595.59	1628.46	-0.182834	0.168758	-1.08341	0.278625	0.77995	ORC2
ENSG00000115944	6043.63	6963.1	5033.83	5593.6	5908.54	-0.291257	0.165054	-1.76462	0.077628	0.471933	COX7A2L
ENSG00000115946	2339.99	2297.33	1964.97	2262.53	2216.21	-0.133557	0.168716	-0.79161	0.428588	0.872732	PNO1
ENSG00000115947	3601.37	4204.23	3183.49	3664.09	3663.3	-0.188576	0.174056	-1.08342	0.278621	0.77995	ORC4
ENSG00000115963	2921.44	2342.58	3151	4158.65	3143.42	0.473124	0.204821	2.30994	0.0208916	0.218778	RND3
ENSG00000115966	5450.82	5980.56	5607.89	5165.83	5551.27	-0.0853134	0.157149	-0.542884	0.58721	0.930967	ATF2
ENSG00000115970	2510.45	2002.57	2695.18	2134.38	2335.64	0.097163	0.201314	0.482643	0.629349	0.942377	THADA
ENSG00000115977	965.921	1032.96	1036.19	963.854	999.731	0.00137108	0.180838	0.0075818	0.993951	0.999675	AAK1
ENSG00000115993	1697.94	1694.88	1435.14	1473.76	1575.43	-0.222019	0.164586	-1.34895	0.177353	0.676113	TRAK2
ENSG00000115998	617.432	734.318	650.779	694.011	674.135	-0.00586673	0.204376	-0.0287056	0.977099	0.998321	C2orf42
ENSG00000116001	6255.76	5716.82	8089.15	7987	7012.18	0.425019	0.151732	2.80111	0.00509275	0.0841309	TIA1
ENSG00000116005	8516.2	8904.9	8679.46	8560.07	8665.16	-0.0150538	0.146829	-0.102526	0.918339	0.991433	PCYOX1
ENSG00000116014	189.396	224.95	205.794	215.694	208.959	0.0273964	0.278438	0.0983933	0.92162	0.991796	KISS1R
ENSG00000116016	8803.14	7438.85	8328.34	7025.85	7899.05	-0.0812699	0.175448	-0.463214	0.643211	0.946629	EPAS1
ENSG00000116017	2223.51	2058.16	2187.92	1953.88	2105.87	-0.048245	0.168762	-0.285877	0.774973	0.973985	ARID3A
ENSG00000116030	8333.44	8828.63	7616.19	9440	8554.56	-0.00886855	0.171833	-0.0516114	0.958838	0.995452	SUMO1
ENSG00000116032	125.002	218.486	112.826	141.69	149.501	-0.426574	0.374568	-1.13884	0.254769	0.761276	GRIN3B
ENSG00000116035	14.2047	28.4419	17.1495	26.1721	21.4921	0.0359502	0.779792	0.0461023	0.963229	NA	VAX2
ENSG00000116044	17987	16617.8	15412.9	18572.2	17147.5	-0.0261104	0.166226	-0.157078	0.875184	0.98512	NFE2L2
ENSG00000116062	6995.35	5812.49	6985.27	7568.24	6840.34	0.184078	0.168784	1.09061	0.275446	0.777294	MSH6
ENSG00000116095	1320.09	1372.97	1708.63	1569.42	1492.78	0.283852	0.170152	1.66823	0.0952709	0.520952	PLEKHA3
ENSG00000116096	1830.51	1959.91	1949.63	2018.86	1939.73	0.0665804	0.163374	0.407534	0.683616	0.956812	SPR
ENSG00000116106	1195.09	1759.52	2018.23	1874.46	1711.82	0.399188	0.219312	1.82018	0.0687312	0.443723	EPHA4
ENSG00000116117	593.757	633.479	954.957	786.065	742.065	0.505163	0.204617	2.46882	0.0135559	0.163845	PARD3B
ENSG00000116120	4675.25	4373.59	3762.96	4090.06	4225.47	-0.204638	0.156882	-1.30441	0.192095	0.692637	FARSB
ENSG00000116127	204.548	183.58	420.614	256.306	266.262	0.801019	0.312048	2.56698	0.0102589	0.134679	ALMS1
ENSG00000116128	1314.41	1179.05	1853.05	1313.12	1414.91	0.344111	0.216432	1.58993	0.111851	0.558228	BCL9
ENSG00000116133	30446.4	27502	29930.4	23064.8	27735.9	-0.128935	0.18104	-0.712188	0.476348	0.891466	DHCR24
ENSG00000116138	1363.65	1411.75	1750.15	1443.07	1492.16	0.202507	0.183867	1.10138	0.270733	0.773895	DNAJC16
ENSG00000116141	661.94	532.639	737.429	547.809	619.954	0.103903	0.239112	0.434537	0.663898	0.951873	MARK1
ENSG00000116147	71.0236	108.596	121.852	101.981	100.863	0.325014	0.396124	0.820483	0.411941	0.863272	TNR
ENSG00000116151	529.363	514.54	574.96	536.979	538.96	0.0907545	0.203736	0.445452	0.655993	0.950586	MORN1
ENSG00000116157	2263.29	2866.17	2502.02	2518.84	2537.58	-0.0301579	0.18257	-0.165185	0.868798	0.984502	GPX7
ENSG00000116161	8350.48	9297.92	7756.99	7705.42	8277.7	-0.190636	0.152911	-1.24671	0.212503	0.714552	CACYBP
ENSG00000116171	10491.6	11381.9	8954.75	9323.58	10038	-0.258967	0.150145	-1.72478	0.0845677	0.491754	SCP2
ENSG00000116176	21.7806	25.8563	49.6433	22.5621	29.9606	0.603781	0.689541	0.875627	0.381233	NA	TPSG1
ENSG00000116183	17.9926	7.75688	22.5651	22.5621	17.7192	0.789024	0.848575	0.929822	0.352463	NA	PAPPA2
ENSG00000116191	1665.74	1291.52	1747.44	1495.42	1550.03	0.131919	0.201483	0.65474	0.512635	0.904006	RALGPS2
ENSG00000116194	90.9102	55.591	23.4678	29.782	49.9377	-1.46632	0.539018	-2.72036	0.00652106	0.100024	ANGPTL1
ENSG00000116198	2310.63	2434.37	2203.26	2089.25	2259.38	-0.144365	0.160695	-0.898383	0.368981	0.842473	CEP104
ENSG00000116199	1070.09	1131.21	1263.65	1027.93	1123.22	0.0583349	0.192966	0.302306	0.762419	0.97091	FAM20B
ENSG00000116205	632.584	568.838	646.266	700.329	637.004	0.163451	0.200683	0.814473	0.415374	0.866071	TCEANC2
ENSG00000116209	37833.8	42675.8	36995.1	40851.9	39589.2	-0.0484872	0.156774	-0.309282	0.757107	0.969685	TMEM59
ENSG00000116212	5859.92	6718.75	5922.9	6235.27	6184.21	-0.0488329	0.159758	-0.305667	0.759858	0.970077	LRRC42
ENSG00000116213	1840.93	2078.85	1803.41	2040.52	1940.93	-0.0276688	0.175312	-0.157827	0.874593	0.98512	WRAP73
ENSG00000116221	4340.02	4532.61	3593.27	4043.13	4127.26	-0.216366	0.159531	-1.35626	0.175016	0.673345	MRPL37
ENSG00000116237	5858.97	5491.87	5041.05	5001.57	5348.37	-0.176793	0.150837	-1.17208	0.241164	0.745059	ICMT
ENSG00000116251	1231.08	1189.39	1142.7	1505.35	1267.13	0.129464	0.201733	0.641757	0.521031	0.906904	RPL22
ENSG00000116254	23.6745	20.685	27.0782	9.92734	20.3413	-0.263832	0.82204	-0.320948	0.74825	NA	CHD5
ENSG00000116260	5017.11	5181.6	5216.16	4327.42	4935.57	-0.0957262	0.168398	-0.568451	0.569729	0.924565	QSOX1
ENSG00000116266	3000.98	3049.75	2769.19	3111.77	2982.92	-0.0410038	0.16165	-0.253658	0.799759	0.975198	STXBP3
ENSG00000116273	922.36	1145.43	1053.34	1166.01	1071.79	0.10342	0.198107	0.522039	0.601643	0.935738	PHF13
ENSG00000116285	11132.7	10131.8	7553.01	9252.28	9517.45	-0.339609	0.171726	-1.97762	0.0479716	0.363803	ERRFI1
ENSG00000116288	8581.54	9619.83	8421.31	9777.53	9100.05	-8.1456e-05	0.165175	-0.000493151	0.999607	0.999852	PARK7
ENSG00000116299	5447.04	7357.41	7475.38	5428.45	6427.07	0.0114075	0.219032	0.0520814	0.958464	0.995452	ELAPOR1
ENSG00000116329	580.5	736.904	407.978	416.046	535.357	-0.675032	0.222834	-3.0293	0.00245122	0.0488596	OPRD1
ENSG00000116337	6841.94	7136.33	7164.89	6170.29	6828.36	-0.0678885	0.160741	-0.422346	0.672772	0.953597	AMPD2
ENSG00000116350	6556.9	6365.82	5561.86	6610.71	6273.82	-0.0863198	0.164533	-0.524635	0.599837	0.934666	SRSF4
ENSG00000116353	988.648	1058.81	1096.67	1195.79	1084.98	0.163592	0.179658	0.910578	0.362518	0.838024	MECR
ENSG00000116396	742.433	811.887	960.373	665.132	794.956	0.0651495	0.233016	0.279593	0.77979	0.974292	KCNC4
ENSG00000116406	4393.99	5039.39	6444.61	4494.38	5093.09	0.213805	0.208275	1.02655	0.304632	0.798172	EDEM3
ENSG00000116455	5285.1	5475.07	5866.94	6162.17	5697.32	0.160904	0.150065	1.07223	0.283616	0.780776	WDR77
ENSG00000116459	9875.12	10760.1	8830.19	9993.22	9864.66	-0.132494	0.158467	-0.836097	0.4031	0.85967	ATP5PB
ENSG00000116473	2395.86	2621.83	1823.26	2133.48	2243.61	-0.342404	0.174462	-1.96263	0.0496887	0.370789	RAP1A
ENSG00000116478	7331.53	7630.19	7185.65	7591.71	7434.77	-0.0178256	0.149137	-0.119525	0.904859	0.988949	HDAC1
ENSG00000116489	11867.6	12339.9	10288.8	11389.4	11471.4	-0.159173	0.151876	-1.04805	0.294618	0.789319	CAPZA1
ENSG00000116497	1522.75	1463.47	1832.29	1593.79	1603.07	0.198018	0.174689	1.13354	0.256986	0.764455	S100PBP
ENSG00000116514	698.872	955.39	834.91	840.214	832.347	0.0201177	0.21817	0.0922113	0.92653	0.992156	RNF19B
ENSG00000116521	5564.46	6533.88	5297.39	5737.1	5783.21	-0.132538	0.165612	-0.800297	0.423539	0.870077	SCAMP3
ENSG00000116525	202.654	143.502	195.865	177.79	179.953	0.1052	0.314036	0.334994	0.73763	0.965842	TRIM62
ENSG00000116539	2080.52	2062.04	1852.15	1929.51	1981.05	-0.131544	0.160709	-0.818523	0.413059	0.864022	ASH1L
ENSG00000116544	144.888	191.336	198.573	109.201	161	-0.124575	0.377791	-0.329746	0.741592	0.966493	DLGAP3
ENSG00000116560	16806.1	14895.8	15450.8	16325.1	15869.4	0.00328039	0.154347	0.0212534	0.983044	0.998998	SFPQ
ENSG00000116574	1167.63	705.877	1010.02	1159.69	1010.8	0.209694	0.255915	0.819387	0.412566	0.864022	RHOU
ENSG00000116580	1638.28	1319.96	1969.49	1537.84	1616.39	0.244755	0.20709	1.18188	0.237253	0.741047	GON4L
ENSG00000116584	500.006	492.562	764.507	553.224	577.575	0.408676	0.234355	1.74384	0.0811877	0.482218	ARHGEF2
ENSG00000116586	2509.5	2791.19	2568.82	2634.35	2625.96	-0.0263924	0.162081	-0.162835	0.870649	0.984949	LAMTOR2
ENSG00000116604	969.709	926.948	1158.04	747.258	950.489	0.00634868	0.241009	0.0263421	0.978984	0.998362	MEF2D
ENSG00000116641	3389.25	2910.12	4541.01	3355.44	3548.96	0.325686	0.200507	1.62431	0.104309	0.541914	DOCK7
ENSG00000116649	5344.76	5981.85	5056.4	5244.34	5406.84	-0.136758	0.156555	-0.873546	0.382365	0.848022	SRM
ENSG00000116652	14.2047	18.0994	6.31824	16.2447	13.7168	-0.513469	0.959112	-0.535359	0.592402	NA	DLEU2L
ENSG00000116661	995.277	1120.87	936.002	901.583	988.433	-0.202768	0.183758	-1.10345	0.269831	0.773633	FBXO2
ENSG00000116663	335.231	343.889	305.081	308.65	323.213	-0.145704	0.233357	-0.624384	0.532376	0.91286	FBXO6
ENSG00000116667	646.788	373.623	532.537	620.007	543.239	0.172325	0.283645	0.607539	0.543493	0.916772	C1orf21
ENSG00000116668	421.407	480.927	481.089	447.633	457.764	0.0431603	0.218438	0.197586	0.843369	0.981829	SWT1
ENSG00000116670	2254.76	2193.91	2419.89	3066.65	2483.8	0.302427	0.183612	1.6471	0.0995382	0.530893	MAD2L2
ENSG00000116675	2042.64	2153.83	2453.28	1622.67	2068.1	-0.041906	0.222319	-0.188495	0.850489	0.981829	DNAJC6
ENSG00000116678	571.977	723.976	711.253	695.816	675.756	0.120759	0.211809	0.570131	0.568589	0.924565	LEPR
ENSG00000116679	7682.86	8438.2	8646.06	9290.19	8514.33	0.154059	0.154188	0.999162	0.317716	0.808296	IVNS1ABP
ENSG00000116685	7521.87	6982.49	6200	6365.23	6767.4	-0.207167	0.150639	-1.37525	0.169054	0.663717	KIAA2013
ENSG00000116688	6741.56	4190.01	5376.82	4102.7	5102.77	-0.205987	0.24388	-0.844624	0.398321	0.856697	MFN2
ENSG00000116691	2602.3	2018.08	1954.14	2331.12	2226.41	-0.109349	0.198622	-0.550537	0.581951	0.929345	MIIP
ENSG00000116698	2980.15	2831.26	4070.75	2853.66	3183.96	0.252695	0.205668	1.22866	0.219201	0.724175	SMG7
ENSG00000116704	1734.87	1422.1	2015.52	1616.35	1697.21	0.201364	0.19996	1.00702	0.313924	0.806037	SLC35D1
ENSG00000116711	91.8572	93.0826	141.709	112.811	109.865	0.460998	0.359628	1.28188	0.199886	0.705138	PLA2G4A
ENSG00000116717	7671.5	8257.2	8676.75	11032.9	8909.58	0.307349	0.177451	1.73203	0.0832691	0.489364	GADD45A
ENSG00000116729	5831.51	5588.84	5755.02	5848.11	5755.87	0.0228197	0.148959	0.153195	0.878244	0.98512	WLS
ENSG00000116731	1913.85	1878.46	1983.03	1849.19	1906.13	0.0150081	0.163364	0.0918689	0.926802	0.992156	PRDM2
ENSG00000116741	6253.86	5318.64	7994.38	9125.03	7172.98	0.564682	0.170006	3.32154	0.000895232	0.0226658	RGS2
ENSG00000116747	5886.44	6099.5	5239.63	6015.07	5810.16	-0.0907549	0.159596	-0.568654	0.569591	0.924565	RO60
ENSG00000116750	3222.58	3376.83	2840.5	3068.45	3127.09	-0.159287	0.15792	-1.00866	0.31314	0.80556	UCHL5
ENSG00000116752	3306.86	3568.17	2875.7	3387.93	3284.66	-0.134167	0.170056	-0.788956	0.430138	0.872869	BCAS2
ENSG00000116754	9270.95	10320.5	10389.9	10348.8	10082.5	0.0822215	0.15209	0.540612	0.588775	0.930967	SRSF11
ENSG00000116761	2021.81	2412.39	1422.51	1547.76	1851.12	-0.577438	0.179856	-3.21056	0.00132475	0.0312592	CTH
ENSG00000116771	646.788	639.943	302.373	314.967	476.018	-1.05967	0.210104	-5.04355	4.56962e-07	3.46547e-05	AGMAT
ENSG00000116774	2858.94	3830.61	3477.74	4476.33	3660.9	0.250294	0.210387	1.18968	0.234171	0.738734	OLFML3
ENSG00000116786	2519.92	2254.67	3615.84	3010.69	2850.28	0.472498	0.177545	2.66129	0.0077842	0.112459	PLEKHM2
ENSG00000116791	3216.9	3606.95	3033.66	3334.68	3298.05	-0.0993474	0.164808	-0.602808	0.546637	0.917565	CRYZ
ENSG00000116793	2601.36	2734.3	2368.44	2249.9	2488.5	-0.208102	0.159045	-1.30845	0.190721	0.691344	PHTF1
ENSG00000116809	2449.84	2279.23	2316.99	2225.53	2317.9	-0.0583691	0.161031	-0.362471	0.717	0.962158	ZBTB17
ENSG00000116815	481.067	526.175	444.985	512.612	491.21	-0.0719427	0.216676	-0.332029	0.739867	0.965973	CD58
ENSG00000116819	145.835	94.3754	115.534	106.493	115.559	-0.120035	0.37545	-0.31971	0.749188	0.968048	TFAP2E
ENSG00000116830	811.563	592.109	774.436	829.384	751.873	0.190008	0.222938	0.852289	0.394054	0.855339	TTF2
ENSG00000116833	3319.17	3246.26	2270.96	2588.33	2856.18	-0.43421	0.164076	-2.6464	0.00813538	0.115647	NR5A2
ENSG00000116852	34.0913	40.0772	47.8381	52.3442	43.5877	0.437635	0.528191	0.828555	0.407356	0.860447	KIF21B
ENSG00000116857	6104.24	6959.22	6433.77	6760.52	6564.44	0.014584	0.158527	0.0919967	0.926701	0.992156	TMEM9
ENSG00000116863	1982.03	2336.12	1745.64	2056.76	2030.14	-0.182923	0.184766	-0.990023	0.322163	0.812132	ADPRS
ENSG00000116871	3582.43	3316.07	4117.69	3240.83	3564.25	0.0929578	0.182455	0.509483	0.610414	0.937536	MAP7D1
ENSG00000116874	944.14	792.495	857.476	887.143	870.314	0.00524675	0.194372	0.0269934	0.978465	0.998321	WARS2
ENSG00000116885	568.189	527.468	575.863	496.367	541.972	-0.0319614	0.211716	-0.150964	0.880004	0.985401	OSCP1
ENSG00000116898	3287.92	3560.41	2822.45	3165.92	3209.17	-0.193364	0.163806	-1.18045	0.237823	0.741526	MRPS15
ENSG00000116903	634.477	673.556	750.968	605.568	666.142	0.0530561	0.21085	0.25163	0.801327	0.975198	EXOC8
ENSG00000116906	5386.43	5776.29	4707.99	5170.34	5260.26	-0.176217	0.156549	-1.12563	0.260321	0.767342	GNPAT
ENSG00000116918	2576.74	2544.26	2325.11	2474.62	2480.18	-0.0935222	0.158487	-0.590092	0.555129	0.919668	TSNAX
ENSG00000116922	1786.01	1873.29	1576.85	1786.92	1755.77	-0.121255	0.171359	-0.707604	0.479191	0.893114	AIRIM
ENSG00000116954	178.979	152.552	156.151	208.474	174.039	0.134801	0.314687	0.428366	0.668385	0.952496	RRAGC
ENSG00000116962	2394.92	2306.38	2993.04	2285.09	2494.86	0.166855	0.190074	0.87784	0.380031	0.847237	NID1
ENSG00000116977	4506.68	5045.85	3718.74	3692.07	4240.84	-0.366007	0.157666	-2.3214	0.0202653	0.21373	LGALS8
ENSG00000116983	150.57	19.3922	49.6433	50.5392	67.5362	-0.771418	0.730697	-1.05573	0.291092	0.786326	HPCAL4
ENSG00000116984	1185.62	1097.6	1573.24	1231.89	1272.09	0.296556	0.197791	1.49934	0.133785	0.608057	MTR
ENSG00000116985	28.4094	21.9778	25.273	15.3423	22.7506	-0.315892	0.734551	-0.430048	0.667161	NA	BMP8B
ENSG00000116990	925.201	667.092	761.799	837.506	797.9	0.00426331	0.224703	0.0189731	0.984863	0.998998	MYCL
ENSG00000116991	1621.23	1490.61	2609.43	1753.53	1868.7	0.487254	0.221752	2.19729	0.0279998	0.263285	SIPA1L2
ENSG00000117000	1824.83	1572.06	1694.19	1524.3	1653.85	-0.0785364	0.179486	-0.437562	0.661704	0.951873	RLF
ENSG00000117009	16.0987	27.1491	18.9547	18.9522	20.2887	-0.179749	0.768455	-0.23391	0.815055	NA	KMO
ENSG00000117010	145.835	160.309	122.754	181.4	152.575	-0.00802288	0.338539	-0.0236986	0.981093	0.998998	ZNF684
ENSG00000117013	44.5081	40.0772	152.54	39.7094	69.2088	1.1829	0.619674	1.90891	0.0562738	0.398933	KCNQ4
ENSG00000117016	87.1223	103.425	194.06	115.518	125.031	0.703144	0.387496	1.81458	0.0695877	0.446503	RIMS3
ENSG00000117020	287.882	380.087	409.783	352.872	357.656	0.194504	0.255085	0.762509	0.445756	0.881624	AKT3
ENSG00000117036	908.155	793.788	1262.75	1244.53	1052.3	0.55774	0.183299	3.04279	0.00234398	0.0471631	ETV3
ENSG00000117054	4413.88	4355.49	4281.06	4486.26	4384.17	-0.000372485	0.151184	-0.00246379	0.998034	0.999752	ACADM
ENSG00000117069	9617.54	14855.7	11212.2	9489.63	11293.8	-0.241267	0.223089	-1.08149	0.279481	0.780082	ST6GALNAC5
ENSG00000117114	2645.87	2205.54	6936.53	5410.4	4299.58	1.34716	0.192921	6.98296	2.89028e-12	6.73228e-10	ADGRL2
ENSG00000117115	60.6068	37.4916	64.085	49.6367	52.955	0.204133	0.514966	0.396402	0.691809	0.957371	PADI2
ENSG00000117118	4499.11	4935.96	3581.54	3982.67	4249.82	-0.318649	0.161453	-1.97363	0.048424	0.365384	SDHB
ENSG00000117122	1147.74	926.948	1539.85	2025.18	1409.93	0.779866	0.213661	3.65001	0.000262227	0.00854034	MFAP2
ENSG00000117133	2041.69	2535.21	2171.67	2268.85	2254.35	-0.0428986	0.181169	-0.236787	0.812822	0.976281	RPF1
ENSG00000117139	10117.5	10268.8	12271.8	10999.5	10914.4	0.190965	0.152271	1.25411	0.209801	0.713123	KDM5B
ENSG00000117143	2694.16	3060.09	2538.13	2592.84	2721.31	-0.164972	0.164148	-1.00502	0.314888	0.806079	UAP1
ENSG00000117151	1170.47	1201.02	1076.81	1052.3	1125.15	-0.15536	0.173229	-0.896849	0.369799	0.843124	CTBS
ENSG00000117152	15304.2	25827.8	26232.4	27459.9	23706.1	0.384573	0.234994	1.63652	0.10173	0.536642	RGS4
ENSG00000117153	2598.52	2769.21	2806.2	2739.95	2728.47	0.0474225	0.157516	0.301065	0.763365	0.97091	KLHL12
ENSG00000117154	1390.17	2139.61	1501.94	1248.14	1569.96	-0.358996	0.237336	-1.51261	0.130379	0.601879	IGSF21
ENSG00000117155	5089.08	5820.25	5350.65	4936.6	5299.14	-0.0844636	0.162311	-0.520382	0.602797	0.935782	SSX2IP
ENSG00000117174	874.064	978.66	824.079	914.218	897.755	-0.0911018	0.190196	-0.478988	0.631947	0.94334	ZNHIT6
ENSG00000117222	1601.35	1782.79	1585.88	1610.03	1645.01	-0.0819881	0.169453	-0.483841	0.628498	0.941892	RBBP5
ENSG00000117226	94.6981	87.9114	71.3059	102.883	89.1997	-0.0693842	0.403496	-0.171958	0.863471	0.983443	GBP3
ENSG00000117228	3605.16	2924.35	1538.94	2243.58	2578.01	-0.787959	0.222886	-3.53526	0.000407378	0.0120332	GBP1
ENSG00000117242	82.3874	56.8838	116.436	112.811	92.1295	0.710903	0.398236	1.78513	0.0742404	0.463257	PINK1-AS
ENSG00000117262	622.167	608.915	581.278	639.862	613.056	-0.0119242	0.199212	-0.0598565	0.95227	0.994527	GPR89A
ENSG00000117266	374.058	281.833	333.062	317.675	326.657	-0.0147332	0.256025	-0.0575458	0.95411	0.995007	CDK18
ENSG00000117280	2411.01	3747.87	2852.23	2432.2	2860.83	-0.22023	0.230301	-0.95627	0.338936	0.824874	RAB29
ENSG00000117298	4725.44	4573.98	5896.72	4386.08	4895.55	0.144972	0.189663	0.764366	0.444649	0.881058	ECE1
ENSG00000117305	3583.38	3762.09	3173.56	3583.77	3525.7	-0.120269	0.161644	-0.744032	0.456857	0.884019	HMGCL
ENSG00000117308	2277.49	2029.72	1535.33	1709.31	1887.96	-0.409156	0.173378	-2.3599	0.0182798	0.199767	GALE
ENSG00000117318	16998.3	14498.9	12344.9	16196	15009.5	-0.142264	0.189338	-0.751377	0.452426	0.88349	ID3
ENSG00000117335	18106.3	18391.6	16466.2	16157.2	17280.3	-0.161892	0.143527	-1.12795	0.259339	0.767342	CD46
ENSG00000117360	1979.19	2024.55	2027.25	2254.41	2071.35	0.0969302	0.165514	0.585633	0.558122	0.920746	PRPF3
ENSG00000117362	3801.18	3631.51	3362.21	3859.03	3663.48	-0.0417594	0.163367	-0.255616	0.798247	0.975084	APH1A
ENSG00000117385	5168.62	6175.77	5898.53	6035.82	5819.69	0.0734365	0.165575	0.443523	0.657387	0.950955	P3H1
ENSG00000117394	7996.31	6667.04	5670.17	6309.28	6660.7	-0.291874	0.170636	-1.71051	0.0871722	0.498192	SLC2A1
ENSG00000117395	3176.18	2995.45	2667.2	3127.11	2991.48	-0.0911846	0.169143	-0.539098	0.589819	0.930967	EBNA1BP2
ENSG00000117399	2147.75	1491.91	1664.41	2118.13	1855.55	0.0545649	0.227889	0.239437	0.810767	0.976281	CDC20
ENSG00000117400	30.3034	24.5635	27.0782	14.4398	24.0962	-0.405958	0.726694	-0.558636	0.57641	NA	MPL
ENSG00000117407	133.524	130.574	160.664	124.543	137.326	0.11054	0.331846	0.333107	0.739054	0.965917	ARTN
ENSG00000117408	3269.93	3027.77	3740.4	2816.66	3213.69	0.0580519	0.191833	0.302617	0.762181	0.97091	IPO13
ENSG00000117410	16669.7	19206	15701.7	16079.6	16914.3	-0.174746	0.155909	-1.12082	0.262363	0.768041	ATP6V0B
ENSG00000117411	2656.28	2338.7	2784.54	2277.87	2514.35	0.0189524	0.18315	0.10348	0.917582	0.991433	B4GALT2
ENSG00000117419	5067.3	4810.56	4842.48	5135.14	4963.87	0.0143809	0.152553	0.0942679	0.924896	0.992156	ERI3
ENSG00000117425	69.1296	89.2042	110.118	63.174	82.9064	0.134295	0.448969	0.29912	0.764849	0.97091	PTCH2
ENSG00000117448	7002.93	7441.44	6157.58	7008.7	6902.66	-0.133572	0.158744	-0.841432	0.400106	0.856807	AKR1A1
ENSG00000117450	7934.76	8183.51	5534.78	7032.17	7171.3	-0.35903	0.176213	-2.03748	0.0416016	0.332996	PRDX1
ENSG00000117461	1214.03	1268.25	1436.95	1288.75	1301.99	0.135253	0.175684	0.769866	0.441379	0.879537	PIK3R3
ENSG00000117472	13346.8	13299.2	14703.4	11438.1	13196.9	-0.0275727	0.176285	-0.15641	0.87571	0.98512	TSPAN1
ENSG00000117475	1627.86	1714.27	1316	1518.88	1544.25	-0.237221	0.176274	-1.34575	0.178383	0.677704	BLZF1
ENSG00000117477	285.041	340.01	252.73	212.987	272.692	-0.422407	0.263501	-1.60306	0.108922	0.553503	CCDC181
ENSG00000117479	936.565	929.533	1557.9	1508.96	1233.24	0.716665	0.17127	4.18442	2.85895e-05	0.00127017	SLC19A2
ENSG00000117480	2348.51	1865.53	2369.34	2219.21	2200.65	0.122011	0.184836	0.660105	0.509186	0.903159	FAAH
ENSG00000117481	1518.01	1394.95	1293.43	1279.72	1371.53	-0.179457	0.171141	-1.04859	0.294367	0.789319	NSUN4
ENSG00000117500	8474.54	8826.04	7247.93	6479.85	7757.09	-0.333672	0.154728	-2.15651	0.0310441	0.280429	TMED5
ENSG00000117505	3154.39	3229.45	2561.6	2758.9	2926.08	-0.262788	0.157493	-1.66857	0.0952022	0.520952	DR1
ENSG00000117519	17667.8	14323.1	13431.7	17994.7	15854.3	-0.0257736	0.199119	-0.129438	0.897011	0.988478	CNN3
ENSG00000117523	6050.26	6334.79	5552.83	6259.64	6049.38	-0.0682113	0.15727	-0.43372	0.664492	0.952051	PRRC2C
ENSG00000117525	5856.13	6408.48	3688.05	4132.48	5021.29	-0.649016	0.160914	-4.03332	5.49952e-05	0.00218175	F3
ENSG00000117528	6918.65	6867.43	7310.21	8248.72	7336.25	0.174519	0.155285	1.12386	0.261071	0.767342	ABCD3
ENSG00000117533	938.458	1005.81	1064.17	976.489	996.232	0.0703634	0.182112	0.386375	0.699219	0.958563	VAMP4
ENSG00000117543	780.313	930.826	725.695	897.071	833.476	-0.0753144	0.211718	-0.35573	0.722043	0.963509	DPH5
ENSG00000117569	1441.31	1641.87	1525.4	1677.72	1571.58	0.055756	0.177173	0.314698	0.752991	0.968829	PTBP2
ENSG00000117586	347.542	177.116	101.994	80.3212	176.743	-1.52942	0.385718	-3.96511	7.33616e-05	0.00278825	TNFSF4
ENSG00000117592	12325.9	11671.5	8979.12	10822.6	10949.8	-0.277296	0.165752	-1.67296	0.0943358	0.519688	PRDX6
ENSG00000117593	1924.27	1684.54	1699.61	1683.14	1747.89	-0.0939759	0.171302	-0.548598	0.583281	0.930204	DARS2
ENSG00000117595	876.905	1029.08	1242.89	859.166	1002.01	0.142068	0.231903	0.612617	0.54013	0.915564	IRF6
ENSG00000117597	815.351	798.959	988.353	894.363	874.257	0.221711	0.185669	1.19412	0.23243	0.736451	UTP25
ENSG00000117598	1331.46	2621.83	1672.53	1655.16	1820.24	-0.24744	0.280473	-0.882224	0.377656	0.845685	PLPPR5
ENSG00000117600	191.29	345.181	193.158	222.011	237.91	-0.364842	0.33568	-1.08687	0.277093	0.778691	PLPPR4
ENSG00000117601	299.246	409.822	166.079	225.621	275.192	-0.853477	0.294151	-2.90149	0.00371392	0.0670603	SERPINC1
ENSG00000117602	5192.3	4870.03	4666.47	4485.35	4803.54	-0.136975	0.152495	-0.898223	0.369067	0.842473	RCAN3
ENSG00000117614	2084.31	2103.41	1875.62	2176.79	2060.03	-0.0473439	0.170826	-0.277147	0.781668	0.974292	SYF2
ENSG00000117616	5259.53	5718.12	6533.96	5515.09	5756.68	0.134491	0.167417	0.80333	0.421784	0.869379	RSRP1
ENSG00000117620	802.093	836.451	777.144	706.646	780.583	-0.14276	0.189656	-0.752731	0.451612	0.88349	SLC35A3
ENSG00000117625	2450.79	2448.59	2900.98	2300.44	2525.2	0.0863016	0.182075	0.473989	0.635508	0.944744	RCOR3
ENSG00000117632	28884.8	31950.6	30266.2	36972.1	32018.4	0.144402	0.16956	0.851625	0.394422	0.855339	STMN1
ENSG00000117640	4217.85	5073	4188.09	4219.12	4424.52	-0.143821	0.168221	-0.854951	0.392578	0.855013	MTFR1L
ENSG00000117643	2304.95	1083.38	1863.88	1866.34	1779.64	0.137437	0.296809	0.463048	0.64333	0.946629	MAN1C1
ENSG00000117650	785.048	572.717	606.551	777.04	685.339	0.0251559	0.241757	0.104055	0.917126	0.991339	NEK2
ENSG00000117676	3421.44	3344.51	2934.37	2832.9	3133.31	-0.230477	0.154125	-1.49539	0.134813	0.610449	RPS6KA1
ENSG00000117682	2335.26	2227.52	2120.22	1981.86	2166.21	-0.15376	0.162049	-0.948848	0.342698	0.828419	DHDDS
ENSG00000117691	2551.17	2449.88	2696.99	2974.59	2668.16	0.181359	0.16161	1.1222	0.261776	0.767672	NENF
ENSG00000117697	2628.82	2938.57	2221.31	2369.93	2539.66	-0.277735	0.165002	-1.68322	0.0923324	0.513816	NSL1
ENSG00000117707	4373.16	5189.36	5935.54	4275.07	4943.28	0.0948272	0.205058	0.462441	0.643765	0.946735	PROX1
ENSG00000117713	2156.28	2072.38	2876.6	2238.16	2335.86	0.274331	0.187325	1.46447	0.143066	0.623567	ARID1A
ENSG00000117724	1495.28	928.241	1637.33	2167.77	1557.16	0.649303	0.255357	2.54272	0.0109992	0.141884	CENPF
ENSG00000117748	3017.08	3291.5	2852.23	3442.98	3150.95	-0.00282767	0.175154	-0.0161439	0.98712	0.998998	RPA2
ENSG00000117751	2460.26	2265.01	2054.33	2169.57	2237.29	-0.162158	0.163197	-0.993635	0.320401	0.810446	PPP1R8
ENSG00000117758	5579.61	5568.15	5567.27	5750.64	5616.42	0.021849	0.148458	0.147173	0.882996	0.985953	STX12
ENSG00000117791	546.408	455.071	560.518	555.029	529.256	0.153599	0.214608	0.715719	0.474165	0.891378	MTARC2
ENSG00000117834	53.031	67.2263	42.4225	51.4417	53.5304	-0.353171	0.488187	-0.723433	0.469414	0.888771	SLC5A9
ENSG00000117859	6550.27	7085.91	6640.47	7003.29	6819.99	0.000930139	0.152304	0.00610713	0.995127	0.999752	OSBPL9
ENSG00000117862	678.039	749.832	761.799	714.768	726.11	0.0493475	0.193786	0.25465	0.798993	0.975198	TXNDC12
ENSG00000117868	3814.44	3935.33	4388.47	3702	3960.06	0.0621444	0.167152	0.371784	0.710054	0.961076	ESYT2
ENSG00000117877	178.032	159.016	156.151	155.227	162.107	-0.116193	0.300306	-0.386914	0.69882	0.958448	POLR1G
ENSG00000117899	4880.74	5277.27	4378.54	4905.91	4860.62	-0.129573	0.160031	-0.809675	0.418127	0.867815	MESD
ENSG00000117906	10545.6	10394.2	9836.6	12704.3	10870.2	0.106285	0.177853	0.597599	0.550108	0.918234	RCN2
ENSG00000117971	783.154	1213.95	1244.69	918.73	1040.13	0.117078	0.258576	0.452782	0.650706	0.948664	CHRNB4
ENSG00000117984	7107.09	7153.14	7663.12	6867.91	7197.82	0.02715	0.15385	0.17647	0.859924	0.98254	CTSD
ENSG00000118007	1686.57	1566.89	1981.22	1569.42	1701.03	0.125779	0.189907	0.662321	0.507765	0.9031	STAG1
ENSG00000118046	5101.39	4695.5	5226.99	5188.39	5053.07	0.0881325	0.152885	0.576462	0.564303	0.923784	STK11
ENSG00000118058	1424.26	1449.24	1612.96	1345.61	1458.02	0.0421793	0.181965	0.231799	0.816694	0.976492	KMT2A
ENSG00000118096	865.541	1071.74	950.444	953.025	960.188	-0.0239362	0.196731	-0.12167	0.903161	0.988922	IFT46
ENSG00000118137	76105.1	70046	46357.8	46778.5	59821.9	-0.650057	0.146272	-4.44416	8.82345e-06	0.000474806	APOA1
ENSG00000118160	15.1517	10.3425	19.8573	18.9522	16.0759	0.596284	0.849019	0.702321	0.482479	NA	SLC8A2
ENSG00000118162	624.061	627.015	613.772	584.811	612.415	-0.0617891	0.196201	-0.314927	0.752817	0.968722	KPTN
ENSG00000118181	5545.52	4685.16	5626.85	6660.34	5629.47	0.263981	0.176809	1.49303	0.13543	0.611347	RPS25
ENSG00000118193	252.844	130.574	316.815	351.067	262.825	0.793341	0.337107	2.35338	0.0186037	0.202145	KIF14
ENSG00000118194	11.3638	23.2707	7.22085	11.7323	13.3969	-0.858154	0.964288	-0.889935	0.373501	NA	TNNT2
ENSG00000118197	837.131	823.523	710.351	799.602	792.652	-0.137388	0.190612	-0.720773	0.471049	0.889986	DDX59
ENSG00000118200	1041.68	915.312	1490.2	1158.79	1151.5	0.436001	0.204974	2.1271	0.0334119	0.292421	CAMSAP2
ENSG00000118217	2981.1	2965.72	3010.19	2877.12	2958.53	-0.0145257	0.155008	-0.093709	0.92534	0.992156	ATF6
ENSG00000118242	809.669	599.866	719.377	803.212	733.031	0.109133	0.223345	0.488629	0.625105	0.940773	MREG
ENSG00000118245	31.2504	43.9557	39.7147	40.6118	38.8831	0.102252	0.563442	0.181477	0.855993	0.98195	TNP1
ENSG00000118246	4051.19	3787.95	3633.89	3877.98	3837.75	-0.0617032	0.1562	-0.395026	0.692824	0.957411	FASTKD2
ENSG00000118257	3096.63	2704.57	3632.99	3438.47	3218.16	0.285214	0.16468	1.73193	0.0832864	0.489364	NRP2
ENSG00000118260	3405.34	3645.74	3282.78	3653.26	3496.78	-0.0235393	0.161171	-0.146051	0.883881	0.985953	CREB1
ENSG00000118263	1746.23	1502.25	1519.09	1222.87	1497.61	-0.245189	0.195605	-1.25349	0.210028	0.713123	KLF7
ENSG00000118271	163857	140918	190080	153310	162041	0.172093	0.176616	0.974388	0.329864	0.817579	TTR
ENSG00000118276	612.697	680.02	772.631	675.059	685.102	0.164358	0.202144	0.813071	0.416177	0.866317	B4GALT6
ENSG00000118292	30.3034	36.1988	32.4938	47.8317	36.7069	0.276358	0.587095	0.470721	0.63784	NA	C1orf54
ENSG00000118298	28.4094	20.685	56.8642	78.5162	46.1187	1.45356	0.549257	2.64642	0.00813496	0.115647	CA14
ENSG00000118307	69.1296	34.906	38.8121	74.0038	54.2129	0.107155	0.572734	0.187095	0.851586	0.981829	DNAI7
ENSG00000118308	9.46981	6.46407	13.5391	13.5373	10.7526	0.754197	1.02717	0.734244	0.4628	NA	IRAG2
ENSG00000118363	5954.62	6474.41	5562.76	6275.88	6066.92	-0.0700735	0.160003	-0.437952	0.661421	0.951873	SPCS2
ENSG00000118369	350.383	296.054	423.322	331.212	350.243	0.221026	0.254221	0.869425	0.384615	0.849511	USP35
ENSG00000118402	5173.36	7361.28	5287.47	5234.42	5764.13	-0.252168	0.20042	-1.2582	0.20832	0.713123	ELOVL4
ENSG00000118407	28.4094	5.17126	10.8313	19.8547	16.0667	-0.150486	1.00878	-0.149176	0.881414	NA	FILIP1
ENSG00000118412	1002.85	888.163	1041.61	1174.13	1026.69	0.227702	0.188587	1.20741	0.227274	0.732814	CASP8AP2
ENSG00000118418	7091.94	7454.37	7035.81	8194.57	7444.17	0.0663675	0.161183	0.411752	0.680521	0.955683	HMGN3
ENSG00000118420	598.492	701.998	639.045	559.541	624.769	-0.116297	0.210727	-0.551884	0.581028	0.928973	UBE3D
ENSG00000118432	285.041	297.347	361.945	317.675	315.502	0.22338	0.241228	0.92601	0.354441	0.834394	CNR1
ENSG00000118454	3653.45	4236.55	3875.79	3797.66	3890.86	-0.0397874	0.163412	-0.24348	0.807634	0.976281	ANKRD13C
ENSG00000118473	56.8189	93.0826	106.507	74.9063	82.8288	0.283507	0.447028	0.634204	0.525948	0.9092	SGIP1
ENSG00000118482	2820.11	2661.9	2990.33	2819.36	2822.93	0.08354	0.158375	0.527482	0.597859	0.933993	PHF3
ENSG00000118495	4053.08	5473.77	4317.16	3743.51	4396.88	-0.240683	0.197567	-1.21824	0.223134	0.728514	PLAGL1
ENSG00000118496	1919.53	1843.55	2271.86	2202.06	2059.25	0.249411	0.1606	1.55299	0.120426	0.578192	FBXO30
ENSG00000118503	1310.62	736.904	869.209	903.388	955.031	-0.209969	0.269352	-0.779536	0.435664	0.876218	TNFAIP3
ENSG00000118507	3902.51	4155.1	1422.51	2164.16	2911.07	-1.16762	0.219903	-5.30972	1.09796e-07	1.00013e-05	AKAP7
ENSG00000118508	3491.52	3574.63	4096.93	5123.41	4071.62	0.383951	0.176364	2.17704	0.0294779	0.270629	RAB32
ENSG00000118513	124.055	64.6407	89.358	138.983	104.259	0.266697	0.446709	0.597027	0.55049	0.918234	MYB
ENSG00000118514	9.46981	14.221	16.2469	23.4646	15.8506	0.75624	0.869275	0.869967	0.384319	NA	ALDH8A1
ENSG00000118515	11216	6430.46	4908.37	6884.16	7359.76	-0.581735	0.265487	-2.1912	0.0284371	0.264801	SGK1
ENSG00000118518	3575.8	4910.11	3847.81	3895.13	4057.21	-0.131681	0.194752	-0.676148	0.498947	0.898154	RNF146
ENSG00000118523	7426.23	4765.31	3512.04	6040.34	5435.98	-0.35219	0.277644	-1.26849	0.204622	0.710506	CCN2
ENSG00000118526	39.7732	5.17126	51.4485	74.0038	42.5992	1.45364	0.773026	1.88045	0.0600467	0.413208	TCF21
ENSG00000118557	17.0457	6.46407	22.5651	19.8547	16.4824	0.828496	0.889246	0.931684	0.3515	NA	PMFBP1
ENSG00000118564	5010.48	4676.11	4548.23	4596.36	4707.79	-0.0832294	0.152158	-0.546994	0.584383	0.930402	FBXL5
ENSG00000118579	5550.26	5897.82	5379.53	5989.8	5704.35	-0.00984636	0.156939	-0.06274	0.949974	0.994313	MED28
ENSG00000118596	534.097	581.766	478.381	415.143	502.347	-0.319724	0.215275	-1.48519	0.137494	0.615341	SLC16A7
ENSG00000118600	973.497	1195.85	931.489	999.051	1024.97	-0.166977	0.195619	-0.853583	0.393336	0.855339	RXYLT1
ENSG00000118620	1347.55	1354.87	1226.64	1330.26	1314.83	-0.0798199	0.171865	-0.464435	0.642336	0.946629	ZNF430
ENSG00000118640	1121.23	1189.39	1339.47	1618.16	1317.06	0.356538	0.186895	1.90769	0.0564315	0.399356	VAMP8
ENSG00000118655	421.407	330.96	525.317	498.172	443.964	0.440988	0.232148	1.8996	0.0574857	0.404185	DCLRE1B
ENSG00000118680	19304.2	18540.2	15906.6	19204.9	18239	-0.108158	0.164265	-0.658439	0.510256	0.903959	MYL12B
ENSG00000118689	3045.49	2307.67	2889.24	2643.38	2721.45	0.0468529	0.192616	0.243245	0.807815	0.976281	FOXO3
ENSG00000118690	248.109	243.049	254.535	286.99	258.171	0.140515	0.255597	0.549751	0.58249	0.929851	ARMC2
ENSG00000118705	28629.1	32532.4	27987.1	30207.1	29838.9	-0.0717042	0.155885	-0.459981	0.64553	0.947965	RPN2
ENSG00000118707	3070.11	2730.42	3135.65	3149.67	3021.47	0.115401	0.161383	0.715073	0.474564	0.891378	TGIF2
ENSG00000118733	135.418	148.674	218.431	226.524	182.262	0.649258	0.288546	2.2501	0.0244425	0.242713	OLFM3
ENSG00000118762	6586.25	7003.17	9004.4	7164.83	7439.66	0.250842	0.175212	1.43165	0.152243	0.635967	PKD2
ENSG00000118777	27214.3	24117.4	21251.9	23969.1	24138.2	-0.182908	0.159826	-1.14443	0.252447	0.758226	ABCG2
ENSG00000118785	1513.28	1035.54	743.747	1192.18	1121.19	-0.397827	0.272862	-1.45798	0.144847	0.62662	SPP1
ENSG00000118804	372.164	433.093	251.827	285.185	335.567	-0.582817	0.242789	-2.40051	0.0163723	0.184868	STBD1
ENSG00000118816	9173.41	9284.99	9179.5	9458.05	9273.99	0.0139509	0.145769	0.0957056	0.923754	0.992117	CCNI
ENSG00000118849	330.496	416.286	202.184	222.914	292.97	-0.810476	0.259884	-3.11861	0.00181708	0.039609	RARRES1
ENSG00000118855	2703.63	2881.68	2794.47	2739.95	2779.93	-0.0129687	0.157176	-0.0825104	0.934241	0.993449	MFSD1
ENSG00000118873	3192.27	3118.27	3697.07	3052.21	3264.96	0.0969049	0.172322	0.562347	0.573879	0.925472	RAB3GAP2
ENSG00000118894	759.479	742.075	584.889	601.055	671.875	-0.340639	0.191626	-1.77763	0.0754652	0.46626	EEF2KMT
ENSG00000118898	5197.03	6062.01	9805.01	5939.26	6750.83	0.483868	0.23772	2.03545	0.0418054	0.334464	PPL
ENSG00000118900	2197	2259.84	3033.66	2239.97	2432.62	0.24286	0.196891	1.23347	0.217399	0.721672	UBN1
ENSG00000118922	436.558	345.181	578.57	552.321	478.158	0.529777	0.227216	2.3316	0.0197218	0.209624	KLF12
ENSG00000118939	330.496	386.551	305.983	368.214	347.811	-0.0870378	0.246028	-0.353772	0.723509	0.964057	UCHL3
ENSG00000118946	972.55	960.561	947.736	836.604	929.363	-0.11563	0.185832	-0.622227	0.533793	0.913147	PCDH17
ENSG00000118960	1690.36	1552.67	1750.15	1351.92	1586.28	-0.0644613	0.196152	-0.328629	0.742436	0.966809	HS1BP3
ENSG00000118961	3142.08	3504.82	3127.53	3226.39	3250.2	-0.0647045	0.160133	-0.404066	0.686164	0.956812	LDAH
ENSG00000118965	733.911	764.053	1072.3	898.875	867.284	0.396409	0.19558	2.02684	0.042679	0.339289	WDR35
ENSG00000118971	6116.55	4629.57	8060.27	5913.08	6179.87	0.378572	0.214194	1.76742	0.0771575	0.471005	CCND2
ENSG00000118985	14174.4	18457.5	16608.9	13393.8	15658.6	-0.121085	0.194898	-0.621271	0.534421	0.913408	ELL2
ENSG00000118997	216.859	218.486	185.034	138.983	189.84	-0.425989	0.299595	-1.42188	0.15506	0.640655	DNAH7
ENSG00000119004	1703.62	1551.38	1436.95	1725.55	1604.37	-0.042029	0.183899	-0.228544	0.819224	0.977744	CYP20A1
ENSG00000119013	2107.98	2120.22	2028.16	2257.12	2128.37	0.0193709	0.164895	0.117474	0.906485	0.989372	NDUFB3
ENSG00000119041	2512.34	2627	2487.58	2452.05	2519.74	-0.0569965	0.157168	-0.362646	0.716869	0.9621	GTF3C3
ENSG00000119042	206.442	188.751	202.184	162.447	189.956	-0.117469	0.293836	-0.399775	0.689322	0.956812	SATB2
ENSG00000119048	1605.13	1657.39	1260.94	1625.38	1537.21	-0.176621	0.19363	-0.912159	0.361685	0.837683	UBE2B
ENSG00000119121	1819.15	854.55	1501.94	1144.35	1330	-0.0163041	0.311879	-0.0522768	0.958308	0.995452	TRPM6
ENSG00000119125	3414.81	2952.79	3063.44	2693.02	3031.02	-0.145962	0.173145	-0.843007	0.399225	0.856807	GDA
ENSG00000119138	302.087	302.519	211.21	358.287	293.526	-0.0862921	0.306553	-0.281492	0.778333	0.974265	KLF9
ENSG00000119139	174.245	117.646	151.638	127.25	142.695	-0.0713183	0.348909	-0.204404	0.838038	0.980595	TJP2
ENSG00000119147	28.4094	20.685	18.9547	25.2696	23.3297	-0.15712	0.715002	-0.219748	0.826067	NA	ECRG4
ENSG00000119185	2141.12	2555.89	2207.77	2187.62	2273.1	-0.0951041	0.17358	-0.547897	0.583763	0.930402	ITGB1BP1
ENSG00000119203	3894.93	3833.19	3286.39	4377.05	3847.89	-0.012156	0.188965	-0.0643294	0.948708	0.994062	CPSF3
ENSG00000119227	1155.32	839.036	748.26	810.432	888.261	-0.357291	0.2199	-1.62479	0.104207	0.541914	PIGZ
ENSG00000119231	1195.09	1317.38	1069.59	1180.45	1190.63	-0.158537	0.180287	-0.879359	0.379207	0.846972	SENP5
ENSG00000119242	2330.52	2761.45	2401.83	2417.76	2477.89	-0.0787255	0.17124	-0.459736	0.645705	0.947965	CCDC92
ENSG00000119280	5612.76	5133.76	6366.98	5738	5712.88	0.171561	0.158878	1.07983	0.280217	0.780614	C1orf198
ENSG00000119283	55.8719	11.6353	53.2537	25.2696	36.5076	0.202154	0.782485	0.258348	0.796138	NA	TRIM67
ENSG00000119285	1572.94	1201.02	2353.09	1646.13	1693.3	0.526847	0.231802	2.27283	0.0230361	0.233294	HEATR1
ENSG00000119314	4009.52	4081.41	4957.11	3896.03	4236.02	0.129919	0.179202	0.724987	0.46846	0.888771	PTBP3
ENSG00000119318	9766.22	10016.7	5409.32	5436.57	7657.21	-0.867077	0.146469	-5.91987	3.22194e-09	4.56815e-07	RAD23B
ENSG00000119321	1638.28	1529.4	1523.6	1517.08	1552.09	-0.0594344	0.167068	-0.35575	0.722028	0.963509	FKBP15
ENSG00000119326	3608.95	3881.03	3759.35	3922.2	3792.88	0.0366462	0.155328	0.235927	0.813489	0.976281	CTNNAL1
ENSG00000119328	982.967	1062.69	984.743	1023.42	1013.46	-0.0260794	0.179393	-0.145376	0.884414	0.986115	ABITRAM
ENSG00000119333	3992.47	3640.56	4347.85	4336.44	4079.33	0.185893	0.155516	1.19533	0.231956	0.736266	DYNC2I2
ENSG00000119335	15933	16117.5	17092.6	18103.9	16811.7	0.135095	0.145543	0.928219	0.353294	0.833784	SET
ENSG00000119383	1550.21	1350.99	1818.75	1478.27	1549.56	0.183854	0.192275	0.956203	0.33897	0.824874	PTPA
ENSG00000119392	2050.21	2277.94	2289.91	2166.87	2196.23	0.0427078	0.165728	0.257699	0.796639	0.974972	GLE1
ENSG00000119396	10727.4	12098.2	10622.8	10497.7	10986.5	-0.111892	0.153619	-0.728374	0.466385	0.888191	RAB14
ENSG00000119397	333.337	298.64	477.479	455.755	391.303	0.560651	0.225482	2.48645	0.0129024	0.158753	CNTRL
ENSG00000119401	1239.6	1389.78	1098.47	1133.52	1215.34	-0.23567	0.177383	-1.32859	0.183983	0.681509	TRIM32
ENSG00000119402	2708.37	2632.17	3006.58	2488.15	2708.82	0.0409733	0.173943	0.235556	0.813778	0.976281	FBXW2
ENSG00000119403	343.754	367.159	289.736	333.92	333.642	-0.188081	0.238637	-0.788146	0.430611	0.872869	PHF19
ENSG00000119408	1185.62	1160.95	848.45	821.262	1004.07	-0.491103	0.176903	-2.77611	0.00550136	0.0887236	NEK6
ENSG00000119411	1231.08	1565.6	1457.71	1366.36	1405.19	0.0152435	0.193796	0.0786576	0.937305	0.993449	BSPRY
ENSG00000119414	3733	4367.13	3824.34	3711.02	3908.87	-0.103899	0.164986	-0.629746	0.528861	0.911024	PPP6C
ENSG00000119421	2824.85	3057.51	2522.78	2742.65	2786.95	-0.159574	0.162073	-0.984581	0.32483	0.814823	NDUFA8
ENSG00000119431	2738.67	2917.88	1940.6	2453.86	2512.75	-0.364064	0.184067	-1.9779	0.0479405	0.363751	HDHD3
ENSG00000119446	2072.94	2431.78	1961.36	2091.96	2139.51	-0.151725	0.173628	-0.873849	0.3822	0.848022	RBM18
ENSG00000119471	2703.63	2656.73	2477.65	2697.53	2633.89	-0.0507875	0.159678	-0.318063	0.750437	0.968309	HSDL2
ENSG00000119487	3782.24	3561.7	3206.06	3476.37	3506.59	-0.136353	0.157866	-0.863724	0.38774	0.851426	MAPKAP1
ENSG00000119508	399.626	265.027	272.587	261.721	299.74	-0.31887	0.282819	-1.12747	0.259543	0.767342	NR4A3
ENSG00000119509	1247.17	1326.43	1406.26	1300.48	1320.09	0.0731788	0.173401	0.422021	0.67301	0.953597	INVS
ENSG00000119514	1227.29	1268.25	1138.19	1129.91	1190.91	-0.137637	0.171606	-0.802054	0.422521	0.869521	GALNT12
ENSG00000119522	726.335	617.965	813.248	733.721	722.817	0.201095	0.202746	0.991859	0.321266	0.811628	DENND1A
ENSG00000119523	6147.8	7904.27	5356.06	5580.07	6247.05	-0.361393	0.179463	-2.01374	0.0440364	0.345199	ALG2
ENSG00000119535	49.243	38.7844	92.0658	90.2485	67.5854	1.04385	0.442959	2.35654	0.0184461	0.200911	CSF3R
ENSG00000119537	2133.55	1789.25	1989.34	2424.98	2084.28	0.169671	0.190671	0.889865	0.373538	0.843697	KDSR
ENSG00000119541	4364.64	4731.7	3948	4762.42	4451.69	-0.062388	0.171712	-0.36333	0.716359	0.96189	VPS4B
ENSG00000119547	5000.06	5423.36	6093.49	6293.03	5702.48	0.249117	0.152527	1.63326	0.102414	0.538839	ONECUT2
ENSG00000119559	1890.17	1923.71	1705.02	1596.5	1778.85	-0.208042	0.164276	-1.26641	0.205365	0.710786	C19orf25
ENSG00000119574	590.916	630.893	748.26	651.594	655.416	0.196931	0.201886	0.975453	0.329335	0.817579	ZBTB45
ENSG00000119596	2815.38	2418.86	3486.77	2532.37	2813.34	0.201226	0.205682	0.978334	0.327909	0.816501	YLPM1
ENSG00000119599	839.972	717.512	693.201	810.432	765.279	-0.0519988	0.205329	-0.253246	0.800078	0.975198	DCAF4
ENSG00000119614	22.7276	77.5688	111.021	77.6137	72.2327	0.9277	0.581357	1.59575	0.110545	0.556466	VSX2
ENSG00000119616	1027.47	1097.6	1069.59	1062.23	1064.22	0.00508299	0.176425	0.028811	0.977015	0.998321	FCF1
ENSG00000119630	3991.53	4575.27	2088.63	2312.17	3241.9	-0.960698	0.16859	-5.69844	1.20911e-08	1.47123e-06	PGF
ENSG00000119632	420.46	475.756	496.433	481.025	468.418	0.126717	0.214916	0.58961	0.555452	0.91996	IFI27L2
ENSG00000119636	233.904	271.491	200.379	193.132	224.726	-0.358903	0.269846	-1.33003	0.183509	0.6808	BBOF1
ENSG00000119638	1134.48	976.075	1511.86	1176.84	1199.82	0.348423	0.205675	1.69405	0.0902557	0.506973	NEK9
ENSG00000119640	295.458	327.082	284.321	275.258	295.53	-0.152402	0.243389	-0.626169	0.531204	0.912387	ACYP1
ENSG00000119650	1114.6	1160.95	1204.08	1374.49	1213.53	0.18064	0.179992	1.0036	0.315573	0.806079	IFT43
ENSG00000119655	5874.13	5818.96	6073.64	6384.18	6037.72	0.0913775	0.149	0.613272	0.539697	0.915021	NPC2
ENSG00000119661	320.08	314.154	363.75	352.872	337.714	0.175916	0.230569	0.762965	0.445484	0.881624	DNAL1
ENSG00000119669	1509.49	1490.61	2564.3	1592.89	1789.32	0.470558	0.237493	1.98136	0.0475513	0.362	IRF2BPL
ENSG00000119673	1338.08	1529.4	1149.02	1261.67	1319.54	-0.249601	0.181099	-1.37825	0.168125	0.662464	ACOT2
ENSG00000119681	399.626	698.12	831.3	431.388	590.108	0.204108	0.34505	0.591531	0.554165	0.919485	LTBP2
ENSG00000119682	2240.56	2059.45	2880.22	2235.46	2353.92	0.250302	0.18971	1.31939	0.187038	0.687039	AREL1
ENSG00000119684	633.53	711.048	726.598	789.675	715.213	0.174511	0.196912	0.886237	0.37549	0.844351	MLH3
ENSG00000119685	1832.41	1491.91	1525.4	1643.43	1623.29	-0.0700305	0.185767	-0.37698	0.706188	0.960079	TTLL5
ENSG00000119686	562.507	438.264	228.359	234.646	365.944	-1.11419	0.246282	-4.52404	6.06696e-06	0.00034588	FLVCR2
ENSG00000119688	4079.6	3656.08	4432.7	4559.36	4181.93	0.21683	0.157746	1.37455	0.169271	0.664086	ABCD4
ENSG00000119689	643	530.054	569.544	525.247	566.961	-0.101443	0.215045	-0.471731	0.637119	0.945587	DLST
ENSG00000119698	202.654	170.651	304.178	241.866	229.837	0.545809	0.283832	1.923	0.0544799	0.392479	PPP4R4
ENSG00000119699	142.047	177.116	260.853	216.597	199.153	0.584989	0.296405	1.97361	0.0484259	0.365384	TGFB3
ENSG00000119703	249.056	329.668	305.081	323.09	301.724	0.121903	0.261208	0.46669	0.640722	0.946216	ZC2HC1C
ENSG00000119705	3693.23	3241.08	3260.21	3663.19	3464.43	-0.00261431	0.168578	-0.015508	0.987627	0.998998	SLIRP
ENSG00000119707	4785.1	4831.25	4921.91	5351.74	4972.5	0.0954106	0.153146	0.623006	0.533281	0.913017	RBM25
ENSG00000119711	4616.53	4580.44	3726.86	3756.14	4169.99	-0.297561	0.150174	-1.98144	0.0475423	0.362	ALDH6A1
ENSG00000119714	36.9323	46.5413	28.8834	27.0746	34.8579	-0.572727	0.586506	-0.976507	0.328813	NA	GPR68
ENSG00000119718	2190.37	2789.89	2150.91	2245.38	2344.14	-0.179203	0.185354	-0.966813	0.333637	0.819849	EIF2B2
ENSG00000119720	617.432	411.115	743.747	639.862	603.039	0.424692	0.251864	1.6862	0.0917578	0.511658	NRDE2
ENSG00000119723	529.363	506.783	462.134	504.489	500.692	-0.100696	0.209028	-0.481736	0.629994	0.942725	COQ6
ENSG00000119725	82.3874	72.3976	54.1564	78.5162	71.8644	-0.224607	0.440514	-0.509875	0.610139	0.937536	ZNF410
ENSG00000119729	571.977	564.96	755.481	674.157	641.644	0.330358	0.198908	1.66086	0.0967415	0.524566	RHOQ
ENSG00000119737	17.9926	9.0497	17.1495	13.5373	14.4323	0.167804	0.912476	0.1839	0.854092	NA	GPR75
ENSG00000119760	3039.81	3372.95	2855.85	3128.01	3099.16	-0.0995568	0.163939	-0.607279	0.543666	0.916772	SUPT7L
ENSG00000119771	2659.12	2153.83	4059.92	2589.23	2865.53	0.465846	0.236712	1.96799	0.0490692	0.368019	KLHL29
ENSG00000119772	4929.04	4155.1	4590.65	4315.69	4497.62	-0.0288639	0.167559	-0.172261	0.863232	0.983443	DNMT3A
ENSG00000119777	4463.12	4191.3	3969.66	3772.39	4099.12	-0.160881	0.154314	-1.04255	0.297155	0.792019	TMEM214
ENSG00000119778	1577.67	1628.95	2207.77	1670.5	1771.22	0.274496	0.196333	1.39812	0.162078	0.652559	ATAD2B
ENSG00000119782	853.23	983.832	873.722	864.581	893.841	-0.0785988	0.188937	-0.416005	0.677407	0.954959	FKBP1B
ENSG00000119787	3768.04	3728.48	3191.61	3415	3525.78	-0.182338	0.154624	-1.17923	0.238305	0.741526	ATL2
ENSG00000119801	6066.36	6946.29	6091.69	5992.5	6274.21	-0.106579	0.158212	-0.673646	0.500536	0.898334	YPEL5
ENSG00000119812	2518.97	3080.78	2264.64	2271.56	2533.99	-0.30328	0.176343	-1.71984	0.0854623	0.494136	FAM98A
ENSG00000119820	5037.94	5592.71	4616.83	4812.05	5014.88	-0.172863	0.156274	-1.10615	0.26866	0.773256	YIPF4
ENSG00000119844	769.896	1145.43	936.905	987.319	959.888	0.00865747	0.231853	0.0373403	0.970214	0.997396	AFTPH
ENSG00000119862	2536.96	2804.11	2669.01	2472.81	2620.72	-0.0544928	0.164201	-0.331867	0.73999	0.965973	LGALSL
ENSG00000119865	30.3034	51.7126	19.8573	37.9044	34.9444	-0.497792	0.648669	-0.767405	0.442841	NA	CNRIP1
ENSG00000119866	605.121	477.048	695.909	642.57	605.162	0.304329	0.218355	1.39373	0.163399	0.654961	BCL11A
ENSG00000119878	1552.1	1941.81	1864.78	1742.7	1775.35	0.047096	0.186964	0.251898	0.80112	0.975198	CRIPT
ENSG00000119888	43178.6	47543.2	35020.2	41795	41884.3	-0.240037	0.164901	-1.45564	0.145493	0.626626	EPCAM
ENSG00000119899	1946.99	2183.56	1796.19	1850.1	1944.21	-0.179398	0.167592	-1.07045	0.284419	0.781458	SLC17A5
ENSG00000119900	3659.14	3044.58	2638.32	3176.75	3129.69	-0.205577	0.185419	-1.10872	0.267552	0.772516	OGFRL1
ENSG00000119906	2676.17	2756.28	3387.48	2620.82	2860.19	0.145435	0.185823	0.782652	0.433831	0.874906	SLF2
ENSG00000119912	3986.79	3948.25	4170.04	3880.69	3996.44	0.0208537	0.153791	0.135598	0.892139	0.987591	IDE
ENSG00000119917	1261.38	1251.44	909.827	1207.53	1157.54	-0.247086	0.204431	-1.20866	0.226795	0.732166	IFIT3
ENSG00000119919	17.9926	2.58563	20.7599	18.0497	14.847	0.882972	1.03319	0.85461	0.392767	NA	NKX2-3
ENSG00000119922	149.623	171.944	136.293	423.266	220.282	0.800245	0.453119	1.76608	0.0773823	0.471138	IFIT2
ENSG00000119927	2443.21	2575.29	2613.95	2227.33	2464.94	-0.0516815	0.171218	-0.301846	0.76277	0.97091	GPAM
ENSG00000119929	743.38	756.296	735.624	795.09	757.598	0.0297188	0.188939	0.157293	0.875014	0.98512	CUTC
ENSG00000119938	490.536	761.468	712.156	528.856	623.254	-0.010299	0.271892	-0.0378792	0.969784	0.997396	PPP1R3C
ENSG00000119943	88.0693	67.2263	145.32	103.786	101.1	0.676283	0.395108	1.71164	0.0869632	0.497791	PYROXD2
ENSG00000119946	1715.93	1591.45	1884.64	1235.5	1606.88	-0.0843046	0.228333	-0.369217	0.711966	0.961076	CNNM1
ENSG00000119950	1065.35	1416.92	1416.19	1661.48	1389.99	0.311519	0.209077	1.48997	0.136231	0.612699	MXI1
ENSG00000119953	1678.05	1573.35	1408.07	1602.81	1565.57	-0.111213	0.174974	-0.635597	0.525039	0.90901	SMNDC1
ENSG00000119965	1068.19	1423.39	1055.15	1176.84	1180.89	-0.157368	0.208478	-0.754842	0.450344	0.883174	C10orf88
ENSG00000119969	1778.43	1071.74	1718.56	1986.37	1638.78	0.376944	0.24852	1.51676	0.129327	0.600081	HELLS
ENSG00000119973	1618.39	1481.56	1644.55	1290.55	1508.76	-0.0792271	0.19441	-0.407525	0.683622	0.956812	PRLHR
ENSG00000119977	5290.78	5561.69	5403	5812.01	5516.87	0.047509	0.15283	0.310862	0.755905	0.969685	TCTN3
ENSG00000119979	1503.81	1519.06	1340.37	1620.86	1496.02	-0.029665	0.182728	-0.162345	0.871034	0.984949	DENND10
ENSG00000119986	1401.53	1344.53	904.411	1119.98	1192.61	-0.440084	0.191945	-2.29276	0.0218618	0.22532	AVPI1
ENSG00000120008	3714.06	3579.8	4078.88	3799.46	3793.05	0.1111	0.154958	0.716967	0.473394	0.890995	WDR11
ENSG00000120029	2132.6	1768.57	1960.46	1719.23	1895.22	-0.0850442	0.185075	-0.459512	0.645866	0.947965	ARMH3
ENSG00000120049	31.2504	46.5413	29.786	59.564	41.7854	0.206945	0.603079	0.343148	0.731487	0.965526	KCNIP2
ENSG00000120051	7.57585	12.9281	18.0521	9.02485	11.8952	0.413642	1.01341	0.408167	0.683151	NA	CFAP58
ENSG00000120053	4004.78	4959.23	3363.11	3476.37	3950.88	-0.389854	0.174808	-2.23019	0.025735	0.249916	GOT1
ENSG00000120054	37.8793	46.5413	32.4938	32.4895	37.351	-0.37355	0.56567	-0.660368	0.509018	0.903159	CPN1
ENSG00000120055	29.3564	43.9557	26.1756	32.4895	32.9943	-0.314058	0.616039	-0.509802	0.61019	NA	C10orf95
ENSG00000120057	716.865	571.424	729.306	856.459	718.513	0.297816	0.216772	1.37387	0.169483	0.664282	SFRP5
ENSG00000120063	3780.35	3825.44	3241.26	3063.04	3477.52	-0.270729	0.153948	-1.75857	0.0786507	0.474436	GNA13
ENSG00000120071	1686.57	1423.39	1884.64	1605.52	1650.03	0.165605	0.188229	0.879805	0.378965	0.846972	KANSL1
ENSG00000120075	223.488	54.2982	136.293	243.671	164.438	0.44959	0.990799	0.453765	0.649998	0.948664	HOXB5
ENSG00000120093	279.359	152.552	250.022	273.453	238.847	0.271187	0.333707	0.81265	0.416419	0.866378	HOXB3
ENSG00000120129	17307	18935.8	13625.7	14951.5	16205	-0.342778	0.15381	-2.22858	0.0258417	0.250504	DUSP1
ENSG00000120137	3126.93	3662.54	2979.5	2980.01	3187.25	-0.187672	0.1666	-1.12648	0.259963	0.767342	PANK3
ENSG00000120149	767.055	669.678	654.389	1042.37	783.373	0.23925	0.255825	0.935209	0.349681	0.832099	MSX2
ENSG00000120156	63.4477	7.75688	51.4485	76.7113	49.8411	0.829584	0.770201	1.0771	0.281435	0.780776	TEK
ENSG00000120158	890.162	749.832	790.683	835.702	816.595	-0.0134106	0.196751	-0.06816	0.945658	0.994062	RCL1
ENSG00000120159	2411.01	2629.58	2404.54	2540.5	2496.41	-0.0272736	0.16201	-0.168345	0.866312	0.984267	CAAP1
ENSG00000120162	1537.9	1332.89	1417.99	1682.23	1492.75	0.110202	0.188214	0.585516	0.558201	0.920746	MOB3B
ENSG00000120217	120.267	103.425	210.307	201.254	158.813	0.876142	0.308132	2.8434	0.00446352	0.0762803	CD274
ENSG00000120251	1097.55	1411.75	1351.2	975.587	1209.02	-0.107966	0.229567	-0.470303	0.638139	0.945705	GRIA2
ENSG00000120253	934.671	943.754	871.917	834.799	896.285	-0.138219	0.180764	-0.764634	0.44449	0.881058	NUP43
ENSG00000120254	3280.34	2753.69	2029.96	2071.2	2533.8	-0.557597	0.172175	-3.23855	0.0012014	0.0289082	MTHFD1L
ENSG00000120256	552.09	489.977	656.194	450.34	537.15	0.0856597	0.25007	0.342543	0.731942	0.965526	LRP11
ENSG00000120262	138.259	142.21	98.384	73.1013	112.989	-0.709348	0.360918	-1.9654	0.0493683	0.369243	CCDC170
ENSG00000120265	7327.74	8390.36	6435.58	7247.86	7350.39	-0.199831	0.164604	-1.21402	0.224742	0.728803	PCMT1
ENSG00000120278	1095.66	630.893	1985.73	1615.45	1331.93	1.0583	0.264789	3.99678	6.42104e-05	0.00248172	PLEKHG1
ENSG00000120306	4266.15	4230.09	4427.28	4531.38	4363.72	0.0764361	0.1501	0.509236	0.610587	0.937536	CYSTM1
ENSG00000120314	2576.74	2280.52	2295.33	2229.14	2345.43	-0.102869	0.165611	-0.621149	0.534502	0.913408	WDR55
ENSG00000120318	14.2047	6.46407	64.9876	46.0268	32.9208	2.39367	0.694872	3.44477	0.000571549	NA	ARAP3
ENSG00000120324	282.2	272.784	260.853	252.696	267.133	-0.112453	0.248737	-0.452096	0.6512	0.948923	PCDHB10
ENSG00000120327	209.283	241.756	257.243	269.843	244.531	0.227146	0.262229	0.866215	0.386372	0.85049	PCDHB14
ENSG00000120328	27.4625	9.0497	19.8573	19.8547	19.056	0.102206	0.851135	0.120082	0.904418	NA	PCDHB12
ENSG00000120332	54.9249	53.0054	154.346	141.69	100.992	1.45457	0.373186	3.89769	9.71131e-05	0.00353444	TNN
ENSG00000120333	2897.76	3495.77	2879.31	2946.61	3054.86	-0.133613	0.172102	-0.776356	0.437539	0.877575	MRPS14
ENSG00000120334	361.747	363.281	301.47	364.604	347.776	-0.122299	0.239509	-0.510623	0.609615	0.937536	CENPL
ENSG00000120337	24.6215	38.7844	11.7339	23.4646	24.6511	-0.842199	0.741957	-1.1351	0.256332	NA	TNFSF18
ENSG00000120370	754.744	711.048	685.078	766.21	729.27	-0.0148993	0.19452	-0.0765956	0.938945	0.993449	GORAB
ENSG00000120437	6341.93	7736.2	5078.06	5951.89	6277.02	-0.351802	0.179408	-1.96091	0.0498896	0.371608	ACAT2
ENSG00000120438	12481.2	13264.3	10518.1	11313.6	11894.3	-0.237845	0.150052	-1.58508	0.112948	0.560613	TCP1
ENSG00000120451	4402.52	4149.93	5847.08	4268.76	4667.07	0.242112	0.194685	1.24361	0.213645	0.716028	SNX19
ENSG00000120457	471.597	496.441	483.797	261.721	428.389	-0.376523	0.303803	-1.23937	0.21521	0.718174	KCNJ5
ENSG00000120458	616.485	745.954	685.078	670.547	679.516	-0.0055197	0.204965	-0.02693	0.978516	0.998321	MSANTD2
ENSG00000120498	16.0987	11.6353	9.92866	12.6348	12.5744	-0.304327	0.947236	-0.321279	0.747999	NA	TEX11
ENSG00000120500	13.2577	6.46407	18.9547	19.8547	14.6328	0.956989	0.914661	1.04628	0.295433	NA	ARR3
ENSG00000120509	1798.32	1948.27	1668.02	1633.5	1762.03	-0.182046	0.165627	-1.09913	0.271711	0.774925	PDZD11
ENSG00000120519	906.261	802.838	834.008	740.941	821.012	-0.118891	0.195211	-0.609037	0.5425	0.916343	SLC10A7
ENSG00000120526	2330.52	2439.54	2071.48	2280.58	2280.53	-0.132123	0.163732	-0.80695	0.419695	0.868969	NUDCD1
ENSG00000120533	3882.62	3839.66	3829.76	4463.69	4003.93	0.102918	0.163928	0.627825	0.530119	0.911482	ENY2
ENSG00000120539	807.775	636.065	611.064	829.384	721.072	-0.00489488	0.237696	-0.020593	0.98357	0.998998	MASTL
ENSG00000120549	1634.49	1123.46	2009.2	1886.19	1663.34	0.496704	0.216679	2.29235	0.0218855	0.225422	KIAA1217
ENSG00000120594	1857.98	1601.8	2354.9	1823.02	1909.42	0.271544	0.198129	1.37054	0.170517	0.666734	PLXDC2
ENSG00000120616	1253.8	1082.09	1009.11	1111.86	1114.22	-0.140173	0.187084	-0.749252	0.453705	0.88349	EPC1
ENSG00000120645	168.563	159.016	237.385	194.937	189.975	0.399214	0.291688	1.36863	0.171114	0.667243	IQSEC3
ENSG00000120647	608.909	549.446	555.103	687.694	600.288	0.10055	0.217255	0.462818	0.643494	0.946629	CCDC77
ENSG00000120656	1057.78	1232.05	946.834	1148.86	1096.38	-0.126939	0.198949	-0.638048	0.523443	0.908144	TAF12
ENSG00000120658	314.398	368.452	405.27	446.73	383.713	0.321464	0.232794	1.38089	0.167312	0.661832	ENOX1
ENSG00000120662	645.841	589.523	690.494	669.644	648.876	0.137837	0.196473	0.701558	0.482955	0.894057	MTRF1
ENSG00000120664	62.5008	46.5413	62.2798	57.7591	57.2702	0.132602	0.473864	0.279832	0.779606	0.974292	SPART-AS1
ENSG00000120669	42.6142	60.7623	48.7407	54.1491	51.5666	0.000145558	0.501061	0.000290499	0.999768	0.999919	SOHLH2
ENSG00000120675	2067.26	2105.99	1832.29	2016.15	2005.42	-0.116813	0.164775	-0.708924	0.478371	0.892839	DNAJC15
ENSG00000120685	2983.94	2853.24	3488.57	3119.89	3111.41	0.178892	0.161565	1.10725	0.268188	0.7728	PROSER1
ENSG00000120686	10376.1	11251.4	9143.4	9378.63	10037.4	-0.223534	0.149484	-1.49537	0.134819	0.610449	UFM1
ENSG00000120688	1129.75	1318.67	999.185	1281.53	1182.28	-0.101594	0.205879	-0.493464	0.621684	0.939615	WBP4
ENSG00000120690	2232.98	2337.41	1825.97	2114.52	2127.72	-0.213762	0.170941	-1.2505	0.211115	0.713123	ELF1
ENSG00000120693	715.918	572.717	1086.74	999.051	843.606	0.692662	0.204647	3.38467	0.000712634	0.0188935	SMAD9
ENSG00000120694	11528.6	13817.6	10840.3	9764.89	11487.8	-0.298628	0.168355	-1.7738	0.0760954	0.468259	HSPH1
ENSG00000120696	1429.94	1696.17	1454.1	1328.46	1477.17	-0.167118	0.183291	-0.911767	0.361891	0.837683	KBTBD7
ENSG00000120697	3700.8	3935.33	3482.25	3727.26	3711.41	-0.0827677	0.15629	-0.529576	0.596406	0.933205	ALG5
ENSG00000120699	2726.36	2559.77	2443.35	2951.13	2670.15	0.0290719	0.175427	0.165721	0.868376	0.984502	EXOSC8
ENSG00000120705	6698	6602.4	5523.05	5886.91	6177.59	-0.221201	0.149935	-1.47531	0.140128	0.619228	ETF1
ENSG00000120708	598.492	173.237	433.251	715.671	480.163	0.573174	0.885313	0.647425	0.517357	0.905747	TGFBI
ENSG00000120709	4382.63	3875.86	4348.76	4160.46	4191.92	0.0428481	0.160055	0.267708	0.788924	0.974777	FAM53C
ENSG00000120725	2191.31	2436.95	2226.73	2545.91	2350.23	0.0447153	0.172215	0.259648	0.795135	0.974777	SIL1
ENSG00000120727	4825.82	5371.64	4465.19	5271.42	4983.52	-0.0665293	0.16977	-0.391878	0.695148	0.957863	PAIP2
ENSG00000120733	2003.81	1777.62	2654.56	2232.75	2167.19	0.369606	0.180121	2.05199	0.0401702	0.326834	KDM3B
ENSG00000120738	9876.07	10725.2	7434.76	8056.49	9023.13	-0.41119	0.153549	-2.6779	0.00740843	0.108824	EGR1
ENSG00000120742	15539	16779.4	13014.7	14652.8	14996.5	-0.224119	0.155806	-1.43844	0.150308	0.632948	SERP1
ENSG00000120756	3745.31	4811.85	4177.26	4001.62	4184.01	-0.0647712	0.181619	-0.356632	0.721367	0.963509	PLS1
ENSG00000120784	500.953	567.545	589.402	562.248	555.037	0.109518	0.206784	0.529624	0.596373	0.933205	ZFP30
ENSG00000120798	1856.08	1928.88	1785.35	2036.91	1901.81	0.0143298	0.170473	0.0840593	0.933009	0.993321	NR2C1
ENSG00000120800	789.782	638.65	1344.88	755.38	882.174	0.555172	0.280854	1.97673	0.0480725	0.36409	UTP20
ENSG00000120802	5417.68	3771.14	4398.4	5174.85	4690.52	0.058676	0.211077	0.277984	0.781025	0.974292	TMPO
ENSG00000120805	6932.85	8529.99	6839.95	6551.14	7213.48	-0.207293	0.170432	-1.21628	0.223878	0.728564	ARL1
ENSG00000120820	106.062	134.453	97.4814	149.813	121.952	0.0436396	0.377629	0.115562	0.908	0.989395	GLT8D2
ENSG00000120832	660.046	810.594	751.871	734.623	739.284	0.0171964	0.203953	0.0843159	0.932805	0.993282	MTERF2
ENSG00000120833	1071.98	1012.27	1609.35	2128.06	1455.42	0.842158	0.201211	4.18544	2.84616e-05	0.00126895	SOCS2
ENSG00000120837	2104.19	2040.06	1988.44	2368.12	2125.2	0.0719521	0.174745	0.411756	0.680518	0.955683	NFYB
ENSG00000120860	875.011	1076.91	895.385	963.854	952.791	-0.0687864	0.19807	-0.347284	0.728378	0.965152	WASHC3
ENSG00000120868	938.458	837.744	1236.57	872.703	971.369	0.247304	0.225446	1.09695	0.272663	0.775604	APAF1
ENSG00000120875	6732.09	6115.01	6554.72	7239.74	6660.39	0.102492	0.158208	0.647828	0.517096	0.905654	DUSP4
ENSG00000120885	32660.4	32276.4	36498.7	34650.9	34021.6	0.131814	0.143975	0.915534	0.359911	0.837364	CLU
ENSG00000120889	5599.5	5281.15	6468.98	6901.31	6062.73	0.297146	0.152169	1.95274	0.050851	0.37551	TNFRSF10B
ENSG00000120896	2199.84	1852.6	1977.61	2034.2	2016.06	-0.0152527	0.174754	-0.0872813	0.930448	0.993282	SORBS3
ENSG00000120899	1163.84	771.81	1034.39	906.095	969.033	0.00169002	0.237985	0.00710137	0.994334	0.999705	PTK2B
ENSG00000120903	57.7659	60.7623	62.2798	21.6597	50.6169	-0.497196	0.601653	-0.826383	0.408587	0.86117	CHRNA2
ENSG00000120910	1107.02	1297.99	1065.07	1129.01	1149.77	-0.131425	0.185249	-0.70945	0.478046	0.892758	PPP3CC
ENSG00000120913	567.242	764.053	445.887	512.612	572.448	-0.471875	0.234729	-2.0103	0.0443993	0.346899	PDLIM2
ENSG00000120915	5062.56	4928.21	4003.96	3789.54	4446.07	-0.358386	0.151931	-2.35887	0.0183307	0.200189	EPHX2
ENSG00000120925	2425.22	2870.05	2275.47	2416.86	2496.9	-0.173848	0.172665	-1.00685	0.314007	0.806037	RNF170
ENSG00000120937	605.121	1809.94	144.417	216.597	694.019	-2.74157	0.770794	-3.55681	0.000375386	0.0113136	NPPB
ENSG00000120942	1679.94	1591.45	1463.12	1694.87	1607.35	-0.0511755	0.176154	-0.290516	0.771422	0.972891	UBIAD1
ENSG00000120948	9141.21	9745.23	9029.67	9819.04	9433.79	-0.00280907	0.152112	-0.0184671	0.985266	0.998998	TARDBP
ENSG00000120949	35.0383	5.17126	14.4417	14.4398	17.2728	-0.496447	0.997349	-0.497766	0.618649	NA	TNFRSF8
ENSG00000120963	4623.16	5082.05	4249.47	4703.75	4664.61	-0.116157	0.160442	-0.723979	0.469079	0.888771	ZNF706
ENSG00000120992	9275.68	10052.9	8124.36	8757.72	9052.67	-0.195153	0.152857	-1.2767	0.201708	0.706466	LYPLA1
ENSG00000121005	3734.89	4387.81	4066.24	4152.34	4085.32	0.0173047	0.165043	0.10485	0.916495	0.991339	CRISPLD1
ENSG00000121022	3417.66	3996.09	3350.47	3706.51	3617.68	-0.0707735	0.170057	-0.416176	0.677281	0.954952	COPS5
ENSG00000121039	5374.12	5785.34	4938.16	5131.53	5307.29	-0.148101	0.152533	-0.970941	0.331578	0.819023	RDH10
ENSG00000121057	5122.22	4175.79	4253.98	4297.64	4462.41	-0.12111	0.171674	-0.705465	0.480521	0.893114	AKAP1
ENSG00000121058	1385.43	1475.1	1303.36	1467.44	1407.83	-0.0456129	0.175813	-0.25944	0.795296	0.974777	COIL
ENSG00000121060	1003.8	789.909	1079.52	832.092	926.329	0.0904708	0.223655	0.40451	0.685837	0.956812	TRIM25
ENSG00000121064	1471.61	1712.98	1673.43	1495.42	1588.36	-0.00639748	0.181229	-0.0353006	0.97184	0.997568	SCPEP1
ENSG00000121067	4036.98	4334.81	3637.5	3886.1	3973.85	-0.153931	0.156271	-0.985024	0.324612	0.814527	SPOP
ENSG00000121068	683.721	402.065	770.825	657.912	628.631	0.392771	0.275155	1.42745	0.153449	0.638245	TBX2
ENSG00000121073	5546.47	6399.43	5367.8	5737.1	5762.7	-0.105083	0.162003	-0.648648	0.516566	0.905654	SLC35B1
ENSG00000121089	15.1517	16.8066	9.02606	17.1472	14.5329	-0.286026	0.903409	-0.316607	0.751542	NA	NACA3P
ENSG00000121104	591.863	619.258	912.535	789.675	728.333	0.49155	0.197958	2.4831	0.0130246	0.159673	FAM117A
ENSG00000121152	731.07	465.413	601.136	859.166	664.196	0.285024	0.279249	1.02068	0.307406	0.800347	NCAPH
ENSG00000121207	5982.08	5849.98	7655	8795.62	7070.67	0.475402	0.158375	3.00174	0.00268442	0.0523613	LRAT
ENSG00000121210	1586.19	1600.5	2202.36	1672.31	1765.34	0.282047	0.195375	1.44362	0.148845	0.631026	TMEM131L
ENSG00000121236	366.482	323.204	260.853	360.994	327.883	-0.1507	0.266281	-0.565943	0.571432	0.924968	TRIM6
ENSG00000121274	964.027	981.246	822.274	845.629	903.294	-0.221792	0.180075	-1.23166	0.218076	0.722563	TENT4B
ENSG00000121281	203.601	214.607	371.874	305.04	273.78	0.695677	0.260362	2.67196	0.00754094	0.110274	ADCY7
ENSG00000121289	1441.31	1339.36	1331.34	1285.14	1349.29	-0.0882639	0.171212	-0.515525	0.606186	0.936731	CEP89
ENSG00000121297	238.639	186.165	291.542	267.136	245.87	0.39131	0.273583	1.43031	0.152628	0.636144	TSHZ3
ENSG00000121310	2024.65	1768.57	1464.03	1649.74	1726.75	-0.285339	0.178386	-1.59956	0.109696	0.554777	ECHDC2
ENSG00000121316	1334.3	1930.17	641.753	794.187	1175.1	-1.18378	0.233904	-5.06096	4.17153e-07	3.19328e-05	PLBD1
ENSG00000121350	933.724	986.417	803.319	841.116	891.144	-0.223174	0.182416	-1.22343	0.221166	0.725495	PYROXD1
ENSG00000121351	355.118	338.717	408.88	444.925	386.91	0.298629	0.224338	1.33116	0.183137	0.6808	IAPP
ENSG00000121361	661.94	915.312	503.654	417.851	624.689	-0.773498	0.240335	-3.21841	0.00128903	0.030549	KCNJ8
ENSG00000121380	145.835	63.3479	82.1371	152.52	110.96	0.157765	0.488632	0.32287	0.746793	0.967791	BCL2L14
ENSG00000121390	3212.16	3424.66	3116.7	3401.47	3288.75	-0.0258303	0.15941	-0.162037	0.871277	0.984949	PSPC1
ENSG00000121406	544.514	554.617	541.564	557.736	549.608	0.000433723	0.200961	0.00215824	0.998278	0.999752	ZNF549
ENSG00000121410	15.1517	7.75688	9.02606	10.8298	10.6911	-0.219594	1.03945	-0.21126	0.832684	NA	A1BG
ENSG00000121413	1800.21	1644.46	1939.7	1781.51	1791.47	0.110934	0.169774	0.653422	0.513484	0.904051	ZSCAN18
ENSG00000121417	699.819	861.014	861.086	909.705	832.906	0.183762	0.20109	0.91383	0.360806	0.837549	ZNF211
ENSG00000121440	5908.22	5085.93	4831.65	4486.26	5078.01	-0.23892	0.164334	-1.45387	0.145983	0.626626	PDZRN3
ENSG00000121454	169.51	135.745	283.418	155.227	185.975	0.520279	0.364084	1.42901	0.153002	0.637214	LHX4
ENSG00000121481	1532.22	1512.59	1384.6	1547.76	1494.29	-0.0543628	0.17193	-0.316191	0.751857	0.968309	RNF2
ENSG00000121486	2427.11	2780.84	2314.28	2314.88	2459.28	-0.169479	0.166353	-1.01879	0.308303	0.800842	TRMT1L
ENSG00000121542	861.753	1039.42	820.469	821.262	885.727	-0.210336	0.195208	-1.0775	0.281258	0.780776	SEC22A
ENSG00000121570	90.9102	42.6629	60.4746	74.9063	67.2385	0.00870974	0.506324	0.0172019	0.986276	0.998998	DPPA4
ENSG00000121577	55.8719	67.2263	53.2537	69.4914	61.4608	-0.000546781	0.462061	-0.00118335	0.999056	0.999752	POPDC2
ENSG00000121578	5941.36	5914.62	3739.5	4305.76	4975.31	-0.559413	0.160322	-3.48932	0.000484253	0.0138018	B4GALT4
ENSG00000121579	9742.54	8986.35	8615.37	9819.94	9291.05	-0.0228815	0.159205	-0.143723	0.885719	0.986115	NAA50
ENSG00000121621	1320.09	947.633	899.898	1125.4	1073.26	-0.164535	0.229401	-0.71724	0.473226	0.890973	KIF18A
ENSG00000121644	1921.43	2102.12	2002.88	2196.65	2055.77	0.0621719	0.168039	0.369984	0.711394	0.961076	DESI2
ENSG00000121653	1971.62	1860.36	2828.77	1662.38	2080.78	0.228868	0.2481	0.922483	0.356277	0.835299	MAPK8IP1
ENSG00000121671	2811.59	2341.29	3582.44	2664.14	2849.86	0.27725	0.204316	1.35697	0.17479	0.672794	CRY2
ENSG00000121680	1433.73	1405.29	1170.68	1384.41	1348.53	-0.152127	0.181514	-0.838101	0.401974	0.858905	PEX16
ENSG00000121690	3326.75	4299.9	2307.06	2713.77	3161.87	-0.602658	0.193966	-3.10703	0.0018898	0.0407043	DEPDC7
ENSG00000121691	3205.53	3631.51	3118.5	2906.91	3215.61	-0.181964	0.164269	-1.10771	0.267985	0.772759	CAT
ENSG00000121716	378.793	333.546	468.452	454.853	408.911	0.372435	0.223246	1.66828	0.095261	0.520952	PILRB
ENSG00000121741	2916.7	2915.3	3392.9	3446.59	3167.87	0.229896	0.153108	1.50153	0.133219	0.607421	ZMYM2
ENSG00000121742	53.9779	12.9281	14.4417	29.782	27.7824	-0.611157	0.828136	-0.737991	0.46052	NA	GJB6
ENSG00000121743	147.729	188.751	135.391	118.226	147.524	-0.404296	0.325642	-1.24154	0.214408	0.716896	GJA3
ENSG00000121749	1739.6	1937.93	1704.12	1731.87	1778.38	-0.0974747	0.168063	-0.57999	0.561921	0.92281	TBC1D15
ENSG00000121753	151.517	193.922	177.813	170.57	173.456	0.0161912	0.304075	0.0532475	0.957535	0.995452	ADGRB2
ENSG00000121764	12.3108	15.5138	5.41564	14.4398	11.92	-0.482634	1.02088	-0.472761	0.636383	NA	HCRTR1
ENSG00000121766	1526.53	1802.18	1334.05	1496.32	1539.77	-0.23321	0.183935	-1.2679	0.204834	0.710506	ZCCHC17
ENSG00000121769	2300.22	3679.35	2405.44	2485.44	2717.61	-0.289193	0.231051	-1.25164	0.2107	0.713123	FABP3
ENSG00000121774	10295.6	9225.52	9132.57	10469.7	9780.85	0.00587853	0.162657	0.0361407	0.97117	0.997426	KHDRBS1
ENSG00000121775	153.411	155.138	183.229	151.618	160.849	0.118197	0.307012	0.384992	0.700243	0.958644	TMEM39B
ENSG00000121797	51.137	40.0772	18.0521	25.2696	33.634	-1.07801	0.612462	-1.76013	0.0783859	NA	CCRL2
ENSG00000121851	198.866	228.828	242.801	273.453	235.987	0.27381	0.268428	1.02005	0.307705	0.80069	POLR3GL
ENSG00000121858	2176.16	1168.7	1234.76	1330.26	1477.47	-0.384236	0.272083	-1.4122	0.157891	0.64588	TNFSF10
ENSG00000121864	2014.23	1914.66	1783.55	2086.55	1949.75	-0.0219714	0.17402	-0.126258	0.899528	0.988539	ZNF639
ENSG00000121871	115.532	37.4916	143.514	125.445	105.496	0.800521	0.502087	1.59439	0.11085	0.557142	SLITRK3
ENSG00000121879	1222.55	1034.25	1191.44	1191.28	1159.88	0.0772118	0.184633	0.418191	0.675808	0.954443	PIK3CA
ENSG00000121892	4921.46	4654.13	6459.05	4947.43	5245.52	0.25233	0.184079	1.37077	0.170446	0.666618	PDS5A
ENSG00000121897	467.809	399.48	435.959	501.782	451.257	0.110869	0.226621	0.489225	0.624682	0.940773	LIAS
ENSG00000121898	297.352	281.833	109.215	214.792	225.798	-0.838393	0.351295	-2.38658	0.0170059	0.189837	CPXM2
ENSG00000121900	1019.9	855.843	1090.35	1112.76	1019.71	0.230748	0.18935	1.21863	0.222984	0.728171	TMEM54
ENSG00000121903	187.502	195.215	329.451	222.914	233.771	0.529933	0.29979	1.76768	0.0771143	0.470917	ZSCAN20
ENSG00000121904	171.404	130.574	153.443	83.0287	134.612	-0.355721	0.397124	-0.895743	0.37039	0.843203	CSMD2
ENSG00000121905	142.994	305.104	243.704	202.157	223.49	-0.00123165	0.37387	-0.00329432	0.997372	0.999752	HPCA
ENSG00000121931	1157.21	1305.74	1118.33	1198.5	1194.95	-0.0874571	0.180233	-0.485245	0.627503	0.941514	LRIF1
ENSG00000121940	1871.24	2096.94	2055.23	1828.44	1962.96	-0.0305645	0.173588	-0.176075	0.860235	0.982586	CLCC1
ENSG00000121957	375.005	303.811	393.536	417.851	372.551	0.254607	0.238276	1.06854	0.285279	0.782102	GPSM2
ENSG00000121964	345.648	387.844	359.237	309.553	350.571	-0.131807	0.238648	-0.55231	0.580736	0.928973	GTDC1
ENSG00000121966	201.707	284.419	294.25	315.87	274.061	0.332392	0.27771	1.19691	0.231343	0.736266	CXCR4
ENSG00000121988	401.52	390.43	441.374	499.977	433.325	0.248952	0.219804	1.13261	0.257378	0.764676	ZRANB3
ENSG00000121989	1487.71	1507.42	1743.83	1670.5	1602.37	0.18907	0.165023	1.14572	0.251913	0.757271	ACVR2A
ENSG00000122008	1911.96	1974.13	1798.89	1751.72	1859.18	-0.130084	0.161832	-0.80382	0.421501	0.869379	POLK
ENSG00000122026	7999.15	7566.84	7792.2	9104.27	8115.62	0.118254	0.161648	0.73155	0.464443	0.887953	RPL21
ENSG00000122033	1544.53	1918.54	1529.92	1578.45	1642.86	-0.154954	0.185655	-0.834633	0.403924	0.85967	MTIF3
ENSG00000122034	4923.36	5237.19	4490.46	5637.83	5072.21	-0.00448608	0.176883	-0.0253618	0.979766	0.998506	GTF3A
ENSG00000122035	77.6525	113.768	80.3319	87.5411	89.8233	-0.183096	0.403861	-0.453365	0.650286	0.948664	RASL11A
ENSG00000122042	5491.54	6049.08	6871.54	6051.16	6115.83	0.163352	0.16203	1.00816	0.313378	0.805783	UBL3
ENSG00000122068	6484.93	7146.68	6772.25	6608	6752.96	-0.0266922	0.152955	-0.174511	0.861464	0.982831	FYTTD1
ENSG00000122085	1578.62	1675.49	1536.24	1619.96	1602.58	-0.0437352	0.167257	-0.261485	0.793719	0.974777	MTERF4
ENSG00000122121	32.1974	19.3922	20.7599	9.92734	20.5692	-0.757261	0.806255	-0.939233	0.347611	NA	XPNPEP2
ENSG00000122126	2043.59	2192.61	2051.62	1761.65	2012.37	-0.151455	0.173931	-0.870777	0.383876	0.848921	OCRL
ENSG00000122140	2362.72	2624.41	2103.07	2359.1	2362.32	-0.160086	0.16975	-0.943071	0.345645	0.829496	MRPS2
ENSG00000122176	1156.26	1458.29	933.294	1064.93	1153.2	-0.386714	0.201532	-1.91887	0.0550006	0.393154	FMOD
ENSG00000122194	234.851	504.198	33.3964	64.979	209.356	-2.90634	0.435761	-6.66958	2.56544e-11	5.36275e-09	PLG
ENSG00000122203	4872.22	5579.79	5190.89	5014.21	5164.28	-0.034227	0.159884	-0.214074	0.83049	0.979991	KIAA1191
ENSG00000122218	21845	21661.1	20923.3	17831.3	20565.2	-0.166852	0.158273	-1.0542	0.29179	0.786861	COPA
ENSG00000122223	338.072	279.248	68.598	112.811	199.682	-1.76829	0.334297	-5.28959	1.2259e-07	1.09826e-05	CD244
ENSG00000122257	3337.16	3104.05	3506.62	3368.08	3328.98	0.093728	0.156512	0.598854	0.54927	0.918234	RBBP6
ENSG00000122299	4537.93	4602.42	4851.51	4451.06	4610.73	0.0254125	0.154021	0.164994	0.868949	0.984502	ZC3H7A
ENSG00000122335	1153.42	1314.79	1370.16	1153.38	1247.94	0.0327283	0.190781	0.171549	0.863792	0.98348	SERAC1
ENSG00000122359	5970.72	4374.88	5828.13	6572.8	5686.63	0.26103	0.196241	1.33015	0.18347	0.6808	ANXA11
ENSG00000122367	17.0457	47.8341	28.8834	29.782	30.8863	-0.129875	0.705185	-0.184171	0.853879	NA	LDB3
ENSG00000122376	2442.26	2748.52	1985.73	1997.2	2293.43	-0.381688	0.165063	-2.31237	0.0207571	0.217789	SHLD2
ENSG00000122378	15364.8	19431	14749.5	16585	16532.6	-0.151052	0.178152	-0.847879	0.396505	0.855534	PRXL2A
ENSG00000122386	641.106	617.965	606.551	638.96	626.146	-0.0160135	0.195909	-0.0817395	0.934854	0.993449	ZNF205
ENSG00000122390	4677.14	4385.23	4402.01	4291.32	4438.92	-0.0601375	0.152579	-0.39414	0.693478	0.957863	NAA60
ENSG00000122406	11854.3	12350.3	11165.2	13189.8	12139.9	0.00897628	0.161393	0.0556176	0.955646	0.995007	RPL5
ENSG00000122417	1429.94	1449.24	1333.15	1612.74	1456.27	0.0331146	0.183395	0.180565	0.856709	0.98195	ODF2L
ENSG00000122420	9.46981	0	22.5651	25.2696	14.3261	2.27057	1.16259	1.95303	0.0508166	NA	PTGFR
ENSG00000122432	38.8262	20.685	33.3964	34.2944	31.8005	0.173395	0.641933	0.270114	0.787073	NA	SPATA1
ENSG00000122435	675.198	805.423	761.799	838.409	770.207	0.113561	0.201725	0.562952	0.573468	0.925472	TRMT13
ENSG00000122477	16.0987	27.1491	16.2469	16.2447	18.9349	-0.402663	0.79365	-0.507356	0.611905	NA	LRRC39
ENSG00000122481	171.404	210.729	215.723	207.572	201.357	0.150973	0.285034	0.529667	0.596343	0.933205	RWDD3
ENSG00000122482	3500.04	3763.38	3777.41	3669.51	3677.58	0.0362074	0.155038	0.23354	0.815342	0.976382	ZNF644
ENSG00000122483	348.489	285.712	231.97	285.185	287.839	-0.296642	0.265072	-1.1191	0.263098	0.768577	CCDC18
ENSG00000122484	1601.35	1768.57	1616.57	1793.24	1694.93	0.0174847	0.173287	0.1009	0.91963	0.991796	RPAP2
ENSG00000122490	2376.92	2371.02	2920.83	2586.52	2563.83	0.214047	0.164061	1.30468	0.192002	0.692637	SLC66A2
ENSG00000122507	867.435	1131.21	1039.8	912.413	987.715	-0.0323695	0.210512	-0.153766	0.877794	0.98512	BBS9
ENSG00000122512	618.379	541.689	500.946	649.79	577.701	-0.0127831	0.227732	-0.0561319	0.955237	0.995007	PMS2
ENSG00000122515	1551.16	1250.15	2801.69	1762.55	1841.39	0.703616	0.244812	2.8741	0.00405176	0.0713434	ZMIZ2
ENSG00000122545	9656.37	11151.8	8141.51	9363.29	9578.24	-0.249273	0.167316	-1.48984	0.136267	0.612699	SEPTIN7
ENSG00000122547	868.382	648.993	629.116	638.057	696.137	-0.261996	0.220239	-1.1896	0.234204	0.738734	EEPD1
ENSG00000122550	3631.67	4153.81	3267.43	3796.76	3712.42	-0.139962	0.17258	-0.811002	0.417364	0.867456	KLHL7
ENSG00000122557	2317.26	2469.27	2473.14	2397.9	2414.4	0.0255186	0.159397	0.160095	0.872807	0.985019	HERPUD2
ENSG00000122565	7259.56	6663.16	6345.32	8422.9	7172.73	0.0849637	0.187433	0.453303	0.650331	0.948664	CBX3
ENSG00000122566	33997.6	31439.9	29316.6	34320.6	32268.7	-0.0402703	0.160447	-0.250989	0.801823	0.975198	HNRNPA2B1
ENSG00000122574	254.738	217.193	227.457	260.818	240.051	0.0467501	0.269439	0.173509	0.862251	0.983216	WIPF3
ENSG00000122584	20.8336	11.6353	17.1495	36.0994	21.4295	0.700636	0.805024	0.870328	0.384121	NA	NXPH1
ENSG00000122585	1544.53	4854.52	1334.05	1562.2	2323.82	-1.14352	0.754144	-1.51631	0.129441	0.600266	NPY
ENSG00000122591	4833.39	5145.4	4147.47	3509.77	4409.01	-0.381924	0.167174	-2.28459	0.0223368	0.228298	HYCC1
ENSG00000122641	702.66	959.268	646.266	773.43	770.406	-0.225449	0.229881	-0.980724	0.326729	0.816501	INHBA
ENSG00000122642	3413.87	2948.91	3983.2	3550.38	3474.09	0.24327	0.170447	1.42725	0.153508	0.638245	FKBP9
ENSG00000122643	2701.74	2636.05	2417.18	2479.13	2558.52	-0.124645	0.156396	-0.796982	0.425462	0.870954	NT5C3A
ENSG00000122644	1352.29	1349.7	1122.84	1002.66	1206.87	-0.346228	0.177009	-1.95599	0.0504664	0.374394	ARL4A
ENSG00000122674	1071.98	1250.15	1070.49	1166.91	1139.88	-0.0526418	0.186462	-0.28232	0.777698	0.974265	CCZ1
ENSG00000122678	582.394	446.021	651.681	599.25	569.837	0.279995	0.225508	1.24162	0.214377	0.716896	POLM
ENSG00000122679	26.5155	19.3922	40.6173	44.2218	32.6867	0.877421	0.614087	1.42882	0.153056	NA	RAMP3
ENSG00000122687	24.6215	20.685	18.0521	27.0746	22.6083	-0.00942181	0.726688	-0.0129654	0.989655	NA	MRM2
ENSG00000122691	149.623	53.0054	73.1111	137.178	103.229	0.0450077	0.530465	0.0848457	0.932384	0.993282	TWIST1
ENSG00000122692	4093.8	4186.13	3914.6	4321.1	4128.91	-0.00767008	0.156443	-0.0490279	0.960897	0.996275	SMU1
ENSG00000122694	433.717	564.96	518.096	701.231	554.501	0.29016	0.249957	1.16084	0.245707	0.749412	GLIPR2
ENSG00000122696	1442.25	1678.07	1339.47	1270.7	1432.62	-0.256769	0.178902	-1.43525	0.151217	0.634666	SLC25A51
ENSG00000122705	8812.61	10416.2	7533.15	8822.7	8896.16	-0.233313	0.173191	-1.34714	0.177935	0.677383	CLTA
ENSG00000122707	954.557	720.097	890.872	783.357	837.221	-0.00218692	0.217554	-0.0100523	0.99198	0.999374	RECK
ENSG00000122711	32.1974	32.3204	26.1756	20.7572	27.8626	-0.459028	0.64848	-0.707852	0.479037	NA	SPINK4
ENSG00000122729	3974.48	3913.35	3330.62	3143.36	3590.45	-0.28502	0.153775	-1.85349	0.0638127	0.427359	ACO1
ENSG00000122733	60.6068	41.3701	22.5651	20.7572	36.3248	-1.2408	0.59444	-2.08734	0.0368578	NA	PHF24
ENSG00000122735	244.321	233.999	231.067	138.983	212.093	-0.370703	0.325259	-1.13972	0.254405	0.761052	DNAI1
ENSG00000122741	3920.5	4108.56	3925.43	3624.38	3894.72	-0.0886665	0.155965	-0.568502	0.569694	0.924565	DCAF10
ENSG00000122756	83.3344	60.7623	51.4485	124.543	80.022	0.284289	0.512968	0.554205	0.579438	0.928759	CNTFR
ENSG00000122778	1125.01	911.434	1594.9	1138.94	1192.57	0.423848	0.227101	1.86634	0.0619936	0.420818	KIAA1549
ENSG00000122779	9262.42	7707.76	5944.56	5797.57	7178.08	-0.531512	0.16567	-3.20825	0.00133545	0.0313577	TRIM24
ENSG00000122783	1668.58	1495.79	1385.5	1487.3	1509.29	-0.140052	0.173791	-0.805866	0.42032	0.869379	CYREN
ENSG00000122786	5781.32	5471.19	3067.05	4238.97	4639.63	-0.623153	0.196217	-3.17584	0.00149401	0.0342318	CALD1
ENSG00000122787	2117.45	2475.74	443.179	589.323	1406.42	-2.15293	0.208949	-10.3036	6.78387e-25	6.91318e-22	AKR1D1
ENSG00000122824	228.222	275.369	295.152	305.943	276.172	0.258228	0.255872	1.00921	0.312875	0.805322	NUDT10
ENSG00000122859	5036.05	7612.09	5507.7	4428.5	5646.08	-0.34783	0.225716	-1.54101	0.123314	0.585169	NEUROG3
ENSG00000122861	266.102	177.116	157.053	296.918	224.297	0.0312022	0.370537	0.0842079	0.932891	0.993282	PLAU
ENSG00000122863	473.491	465.413	982.938	580.298	625.535	0.73536	0.272881	2.6948	0.00704313	0.105067	CHST3
ENSG00000122870	244.321	169.359	224.749	262.623	225.263	0.231591	0.300381	0.770991	0.440712	0.879537	BICC1
ENSG00000122873	3041.7	2998.04	2622.97	2774.24	2859.24	-0.162322	0.156188	-1.03928	0.298676	0.793275	CISD1
ENSG00000122877	2366.51	2530.04	2328.72	2302.24	2381.88	-0.080173	0.159357	-0.503103	0.614892	0.937605	EGR2
ENSG00000122882	3792.66	4058.14	3378.45	3581.06	3702.58	-0.17367	0.156063	-1.11282	0.265785	0.771383	ECD
ENSG00000122884	7743.47	9980.52	4935.45	6117.95	7194.35	-0.681019	0.195213	-3.48859	0.000485584	0.0138018	P4HA1
ENSG00000122912	582.394	583.059	599.33	679.572	611.089	0.134028	0.201918	0.663774	0.506835	0.902742	SLC25A16
ENSG00000122952	1566.31	955.39	1306.07	1760.75	1397.13	0.28091	0.26249	1.07017	0.284541	0.781458	ZWINT
ENSG00000122958	6287.01	5999.95	4934.55	5575.56	5699.27	-0.22543	0.157958	-1.42715	0.153537	0.638245	VPS26A
ENSG00000122965	2126.92	1733.66	2112.1	1772.48	1936.29	0.00820248	0.192455	0.0426204	0.966004	0.996522	RBM19
ENSG00000122966	464.968	262.441	667.928	444.925	460.066	0.609585	0.318737	1.9125	0.0558118	0.397038	CIT
ENSG00000122970	1735.82	2034.89	1913.52	2010.74	1923.74	0.0583029	0.17432	0.334458	0.738034	0.965842	IFT81
ENSG00000122971	1816.31	1404	1467.64	1505.35	1548.32	-0.116382	0.193823	-0.600453	0.548204	0.918234	ACADS
ENSG00000122986	15.1517	27.1491	31.5912	36.0994	27.4979	0.692578	0.682468	1.01481	0.310195	NA	HVCN1
ENSG00000123009	18.9396	24.5635	9.02606	18.9522	17.8703	-0.632319	0.839361	-0.753334	0.451249	NA	NME2P1
ENSG00000123064	2650.6	2153.83	2327.82	2471.01	2400.81	-0.00237446	0.179495	-0.0132285	0.989445	0.999189	DDX54
ENSG00000123066	1068.19	1232.05	1598.52	1299.58	1299.59	0.334143	0.196257	1.70258	0.0886462	0.501706	MED13L
ENSG00000123080	11.3638	15.5138	18.0521	18.0497	15.7448	0.433579	0.851481	0.509206	0.610608	NA	CDKN2C
ENSG00000123091	4502.9	5500.92	5606.09	4653.21	5065.78	0.0366856	0.184393	0.198954	0.842299	0.98148	RNF11
ENSG00000123094	438.452	323.204	492.823	546.004	450.121	0.444342	0.243263	1.82659	0.0677608	0.440577	RASSF8
ENSG00000123095	34.0913	32.3204	40.6173	53.2466	40.0689	0.497848	0.555078	0.896898	0.369773	0.843124	BHLHE41
ENSG00000123104	538.832	439.557	491.018	453.95	480.839	-0.0522675	0.224037	-0.233298	0.81553	0.976444	ITPR2
ENSG00000123106	2070.1	2398.17	1967.68	2008.93	2111.22	-0.167588	0.170258	-0.984321	0.324958	0.814901	CCDC91
ENSG00000123119	326.709	467.999	571.35	623.617	497.419	0.592212	0.247081	2.39683	0.0165376	0.186477	NECAB1
ENSG00000123124	1841.88	1659.97	1487.49	1531.52	1630.22	-0.214576	0.169621	-1.26503	0.205862	0.711296	WWP1
ENSG00000123130	4676.19	2663.2	2701.5	3500.74	3385.41	-0.243434	0.262233	-0.928312	0.353246	0.833784	ACOT9
ENSG00000123131	10064.5	12338.6	10069.5	11689.9	11040.6	-0.0419138	0.176996	-0.236807	0.812807	0.976281	PRDX4
ENSG00000123136	4602.33	3945.67	3979.59	4421.28	4237.22	-0.0253749	0.16886	-0.150272	0.88055	0.985401	DDX39A
ENSG00000123143	3399.66	3107.93	4374.93	3307.61	3547.53	0.239265	0.19104	1.25243	0.210412	0.713123	PKN1
ENSG00000123144	6163.9	5985.73	4995.02	5451.01	5648.92	-0.218011	0.153091	-1.42406	0.15443	0.63919	TRIR
ENSG00000123146	87.1223	78.8617	94.7736	109.201	92.4896	0.295264	0.379955	0.777103	0.437098	0.877479	ADGRE5
ENSG00000123154	206.442	206.85	194.963	234.646	210.725	0.0558952	0.27881	0.200477	0.841107	0.981272	WDR83
ENSG00000123159	5944.2	5573.32	5996.91	6394.11	5977.14	0.105341	0.152611	0.690256	0.490033	0.89604	GIPC1
ENSG00000123178	1077.66	1349.7	969.399	1053.2	1112.49	-0.261948	0.197411	-1.32692	0.184537	0.68255	SPRYD7
ENSG00000123179	2029.38	2117.63	1650.87	2244.48	2010.59	-0.0901863	0.200147	-0.4506	0.652278	0.949458	EBPL
ENSG00000123191	3354.21	2037.48	4133.03	2656.92	3045.41	0.332038	0.273452	1.21424	0.224654	0.728803	ATP7B
ENSG00000123200	3019.92	3053.63	2993.94	3375.3	3110.7	0.0686175	0.161556	0.424728	0.671035	0.953121	ZC3H13
ENSG00000123213	3043.6	3334.17	3107.67	3380.71	3216.54	0.0250913	0.161626	0.155243	0.87663	0.98512	NLN
ENSG00000123219	646.788	444.728	547.882	739.136	594.633	0.235176	0.26261	0.895535	0.370501	0.843203	CENPK
ENSG00000123240	2660.07	2745.94	2227.63	2257.12	2472.69	-0.269413	0.156844	-1.71771	0.0858491	0.495143	OPTN
ENSG00000123243	111.744	55.591	190.45	153.423	127.802	1.02744	0.409264	2.51046	0.0120575	0.152048	ITIH5
ENSG00000123268	1168.57	1393.65	1195.95	1196.7	1238.72	-0.0977459	0.184368	-0.530168	0.595995	0.933205	ATF1
ENSG00000123297	32.1974	49.1269	43.3251	46.9292	42.8947	0.159023	0.547495	0.290455	0.771468	0.972891	TSFM
ENSG00000123307	358.906	605.037	334.867	302.333	400.286	-0.593916	0.290683	-2.04318	0.0410351	0.330245	NEUROD4
ENSG00000123329	30.3034	56.8838	50.5459	36.0994	43.4581	0.00176683	0.579509	0.00304884	0.997567	0.999752	ARHGAP9
ENSG00000123349	50.19	78.8617	59.572	68.5889	64.3031	-0.00192712	0.469011	-0.00410889	0.996722	0.999752	PFDN5
ENSG00000123352	1929.95	1891.39	1612.05	1795.04	1807.11	-0.16563	0.167861	-0.986708	0.323786	0.814131	SPATS2
ENSG00000123353	1573.88	1737.54	1439.66	1472.86	1555.98	-0.184651	0.16988	-1.08695	0.277057	0.778691	ORMDL2
ENSG00000123358	3924.29	2438.25	2433.43	3061.23	2964.3	-0.212217	0.243074	-0.873057	0.382632	0.848336	NR4A1
ENSG00000123360	94.6981	90.497	115.534	65.8814	91.6525	-0.0304456	0.426316	-0.0714155	0.943067	0.994062	PDE1B
ENSG00000123374	1593.77	1241.1	1122.84	1248.14	1301.46	-0.258941	0.199659	-1.29692	0.19466	0.696036	CDK2
ENSG00000123384	2711.21	2478.32	3394.7	2841.93	2856.54	0.264869	0.174756	1.51565	0.129608	0.600774	LRP1
ENSG00000123395	962.133	1120.87	887.262	968.367	984.658	-0.16571	0.190396	-0.870346	0.384112	0.848991	ATG101
ENSG00000123411	176.139	202.972	319.522	231.939	232.643	0.542836	0.2928	1.85395	0.0637464	0.427203	IKZF4
ENSG00000123415	2151.54	2197.78	2294.42	2349.17	2248.23	0.0945512	0.158199	0.597671	0.550059	0.918234	SMUG1
ENSG00000123416	9410.15	7750.42	8434.85	9884.92	8870.09	0.0941182	0.177276	0.530914	0.595478	0.933205	TUBA1B
ENSG00000123427	321.027	296.054	287.931	210.279	278.823	-0.309619	0.273049	-1.13393	0.256823	0.764294	EEF1AKMT3
ENSG00000123444	653.417	765.346	624.603	658.814	675.545	-0.143232	0.201989	-0.709105	0.478259	0.892758	KBTBD4
ENSG00000123453	1115.54	947.633	787.072	657.912	877.04	-0.514798	0.204369	-2.51896	0.0117702	0.149233	SARDH
ENSG00000123454	100.38	63.3479	84.845	139.885	97.1145	0.449705	0.438342	1.02592	0.304928	0.798584	DBH
ENSG00000123472	5283.21	5817.66	5813.68	5651.36	5641.48	0.0467591	0.154017	0.303596	0.761436	0.970545	ATPAF1
ENSG00000123473	632.584	444.728	707.643	694.011	619.741	0.376703	0.234915	1.60357	0.108808	0.553372	STIL
ENSG00000123485	1058.73	590.816	938.71	1095.62	920.967	0.300153	0.27537	1.09	0.275712	0.777677	HJURP
ENSG00000123505	8005.78	7937.88	6366.98	6950.04	7315.17	-0.259723	0.151179	-1.71799	0.0857987	0.495027	AMD1
ENSG00000123545	1511.38	1535.86	1527.21	2052.25	1656.68	0.232305	0.200383	1.15931	0.246331	0.750452	NDUFAF4
ENSG00000123552	1275.58	1157.07	1593.1	1238.21	1315.99	0.218421	0.199555	1.09454	0.273717	0.7761	USP45
ENSG00000123562	20358.2	22835	17851.7	20074.9	20280	-0.187538	0.158995	-1.17952	0.238192	0.741526	MORF4L2
ENSG00000123570	306.822	434.386	331.256	268.941	335.351	-0.301241	0.274847	-1.09603	0.273065	0.775705	RAB9B
ENSG00000123572	347.542	159.016	933.294	599.25	509.776	1.59125	0.35449	4.48885	7.16084e-06	0.000401614	NRK
ENSG00000123575	2436.58	2471.86	3041.78	2463.79	2603.5	0.165673	0.177941	0.931055	0.351825	0.833661	FAM199X
ENSG00000123595	1603.24	1879.75	1310.58	1561.3	1588.72	-0.277669	0.189441	-1.46573	0.142723	0.623384	RAB9A
ENSG00000123600	958.345	828.694	821.371	1029.74	909.537	0.0498513	0.208014	0.239653	0.810599	0.976281	METTL8
ENSG00000123607	1889.23	2011.62	2323.31	2141.6	2091.44	0.195148	0.164701	1.18487	0.236071	0.739374	TTC21B
ENSG00000123609	1508.54	1413.05	1014.53	1288.75	1306.22	-0.343368	0.195252	-1.75859	0.078647	0.474436	NMI
ENSG00000123612	13277.6	21587.4	18369.8	14595.9	16957.7	-0.0806885	0.238384	-0.338481	0.735001	0.965709	ACVR1C
ENSG00000123636	3304.02	3855.17	3540.92	3807.59	3626.92	0.0380533	0.167371	0.227358	0.820145	0.978091	BAZ2B
ENSG00000123643	1747.18	1875.87	1436.95	1004.47	1516.12	-0.569269	0.215366	-2.64326	0.00821112	0.116521	SLC36A1
ENSG00000123684	3663.87	3454.4	4375.83	3318.44	3703.14	0.112138	0.188446	0.595066	0.551799	0.918664	LPGAT1
ENSG00000123685	88.0693	86.6185	36.1042	45.1243	63.9791	-1.10497	0.450346	-2.45361	0.014143	0.168221	BATF3
ENSG00000123689	78.5994	129.281	25.273	40.6118	68.4414	-1.65243	0.498223	-3.31665	0.000911042	0.0229591	G0S2
ENSG00000123700	125.949	152.552	231.97	249.988	190.115	0.795213	0.291933	2.72396	0.00645049	0.0995977	KCNJ2
ENSG00000123728	1330.51	1352.28	1302.46	1247.23	1308.12	-0.0733019	0.169686	-0.431985	0.665752	0.952051	RAP2C
ENSG00000123737	1126.91	1032.96	1074.1	1294.16	1132.03	0.132324	0.191477	0.691069	0.489522	0.895905	EXOSC9
ENSG00000123739	2656.28	2864.88	2869.38	2726.41	2779.24	0.0196503	0.159402	0.123275	0.901889	0.988539	PLA2G12A
ENSG00000123810	292.617	254.684	309.594	312.26	292.289	0.182126	0.246644	0.738416	0.460262	0.885184	B9D2
ENSG00000123815	1517.06	1331.6	1603.03	1608.23	1514.98	0.172073	0.173677	0.990765	0.3218	0.812132	COQ8B
ENSG00000123836	1853.24	1980.59	2273.66	1429.54	1884.26	-0.0498519	0.23473	-0.21238	0.831811	0.979991	PFKFB2
ENSG00000123870	34.0913	21.9778	39.7147	42.4168	34.5502	0.540389	0.60353	0.895381	0.370583	NA	ZNF137P
ENSG00000123892	1973.51	1617.31	1288.02	1605.52	1621.09	-0.312189	0.200615	-1.55616	0.11967	0.576262	RAB38
ENSG00000123901	11.3638	51.7126	11.7339	2.70746	19.3794	-2.11597	1.03287	-2.04863	0.0404986	NA	GPR83
ENSG00000123908	997.171	889.456	1292.53	1005.37	1046.13	0.283773	0.205891	1.37827	0.168121	0.662464	AGO2
ENSG00000123933	5839.09	5693.55	6427.46	6413.96	6093.52	0.15503	0.147668	1.04985	0.293785	0.789319	MXD4
ENSG00000123965	97.5391	108.596	107.41	94.761	102.077	-0.0259991	0.363527	-0.0715191	0.942985	0.994062	PMS2P5
ENSG00000123975	3733	3570.75	3002.07	3774.19	3520	-0.108247	0.178937	-0.604944	0.545216	0.917352	CKS2
ENSG00000123977	108.903	86.6185	36.1042	64.0765	73.9255	-0.967585	0.466069	-2.07606	0.0378888	0.317296	DAW1
ENSG00000123983	23908.4	21908	19091.9	20508.1	21354.1	-0.210409	0.150972	-1.3937	0.163409	0.654961	ACSL3
ENSG00000123989	10009.6	10440.8	11621.1	10164.7	10559	0.0913019	0.156651	0.582837	0.560003	0.921842	CHPF
ENSG00000123992	4196.07	3742.7	3424.49	3692.97	3764.06	-0.157838	0.161882	-0.97502	0.32955	0.817579	DNPEP
ENSG00000123999	76.7055	99.5467	52.3511	57.7591	71.5906	-0.674482	0.431204	-1.56418	0.117775	0.57292	INHA
ENSG00000124006	3647.77	3366.49	4614.12	3703.8	3833.05	0.245747	0.178503	1.37671	0.168602	0.663282	OBSL1
ENSG00000124067	3359.89	3224.28	3828.85	3436.66	3462.42	0.141938	0.159843	0.887982	0.37455	0.84398	SLC12A4
ENSG00000124074	329.549	355.524	406.173	396.191	371.859	0.229105	0.225632	1.01539	0.309918	0.80299	ENKD1
ENSG00000124097	99.433	54.2982	64.9876	120.031	84.6874	0.259201	0.488941	0.530127	0.596024	0.933205	HMGB1P1
ENSG00000124098	4749.11	5458.26	6225.27	5338.2	5442.71	0.180205	0.171039	1.05359	0.292072	0.787009	FAM210B
ENSG00000124102	38.8262	25.8563	19.8573	20.7572	26.3243	-0.678476	0.678647	-0.999748	0.317433	NA	PI3
ENSG00000124104	487.695	429.214	509.07	470.195	474.044	0.0934021	0.216596	0.431227	0.666303	0.952099	SNX21
ENSG00000124107	365.535	338.717	252.73	345.652	325.658	-0.235838	0.262286	-0.899165	0.368565	0.842418	SLPI
ENSG00000124120	1484.87	1345.82	1905.4	1656.06	1598.04	0.330758	0.178551	1.85246	0.0639603	0.427494	TTPAL
ENSG00000124126	73.8645	64.6407	196.768	107.396	110.667	1.13224	0.41929	2.70036	0.00692638	0.103991	PREX1
ENSG00000124134	18.9396	16.8066	12.6365	25.2696	18.4131	0.0821393	0.821103	0.100035	0.920316	NA	KCNS1
ENSG00000124140	245.268	299.933	258.145	203.962	251.827	-0.2361	0.278459	-0.847881	0.396504	0.855534	SLC12A5
ENSG00000124145	2414.8	1644.46	2214.09	3103.65	2344.25	0.388769	0.241626	1.60896	0.107624	0.549753	SDC4
ENSG00000124151	1616.5	1645.75	2972.28	1853.71	2022.06	0.565008	0.235155	2.4027	0.0162744	0.184274	NCOA3
ENSG00000124155	10610	12387.7	11772.7	11527.4	11574.5	0.0189856	0.158867	0.119506	0.904874	0.988949	PIGT
ENSG00000124160	2435.64	2161.59	2469.53	2497.18	2390.98	0.111033	0.164608	0.674534	0.499972	0.898154	NCOA5
ENSG00000124164	5031.31	5334.15	5442.71	4766.03	5143.55	-0.0218666	0.160735	-0.136041	0.891789	0.987591	VAPB
ENSG00000124171	3734.89	3167.39	2750.24	3232.7	3221.31	-0.206604	0.179237	-1.15268	0.249041	0.75476	PARD6B
ENSG00000124172	8578.7	9392.29	8813.95	8948.14	8933.27	-0.016754	0.150693	-0.11118	0.911474	0.990645	ATP5F1E
ENSG00000124177	1402.48	1472.52	2298.03	1663.28	1709.08	0.462625	0.206327	2.24219	0.0249488	0.24639	CHD6
ENSG00000124181	2589.99	2160.29	4356.88	3127.11	3058.57	0.655349	0.210248	3.11703	0.00182681	0.0397679	PLCG1
ENSG00000124191	77.6525	113.768	137.196	117.323	111.485	0.418072	0.37621	1.11127	0.266451	0.771941	TOX2
ENSG00000124193	5596.66	5409.13	5990.6	6227.15	5805.88	0.150643	0.149305	1.00896	0.312991	0.805322	SRSF6
ENSG00000124194	228.222	416.286	224.749	305.04	293.574	-0.278599	0.335901	-0.829407	0.406874	0.860436	GDAP1L1
ENSG00000124198	2508.55	2535.21	4274.74	2316.68	2908.8	0.386105	0.261918	1.47414	0.140443	0.619261	ARFGEF2
ENSG00000124201	1929	1912.07	2137.37	1674.11	1913.14	-0.0111913	0.18802	-0.0595221	0.952536	0.994527	ZNFX1
ENSG00000124205	232.01	670.971	333.062	345.652	395.424	-0.408395	0.400799	-1.01895	0.308225	0.800828	EDN3
ENSG00000124207	9656.37	8545.5	8313	9836.19	9087.76	-0.00430331	0.168866	-0.0254836	0.979669	0.998473	CSE1L
ENSG00000124209	2789.81	2826.09	3039.07	2824.78	2869.94	0.0623802	0.157444	0.396206	0.691953	0.957371	RAB22A
ENSG00000124212	197.919	89.2042	381.802	577.591	311.629	1.73119	0.374484	4.62286	3.78493e-06	0.000226056	PTGIS
ENSG00000124214	5756.7	5900.4	5582.62	5571.04	5702.69	-0.0636419	0.148059	-0.429843	0.66731	0.952099	STAU1
ENSG00000124215	879.746	695.534	1017.24	1067.64	915.039	0.4025	0.202252	1.99009	0.0465809	0.357245	CDH26
ENSG00000124216	1686.57	1243.69	1028.97	1398.85	1339.52	-0.272359	0.232019	-1.17386	0.240449	0.744619	SNAI1
ENSG00000124217	1121.23	1085.96	1030.78	1018	1063.99	-0.10769	0.174861	-0.615864	0.537984	0.914372	MOCS3
ENSG00000124222	2666.7	2739.47	3079.69	2868.1	2838.49	0.13785	0.157754	0.873827	0.382212	0.848022	STX16
ENSG00000124225	708.342	605.037	253.632	378.141	486.288	-1.05674	0.259823	-4.06715	4.75915e-05	0.00190658	PMEPA1
ENSG00000124226	10418.7	11340.6	9333.85	10773	10466.5	-0.113866	0.16094	-0.707508	0.479251	0.893114	RNF114
ENSG00000124228	3293.6	2747.23	2828.77	2720.09	2897.42	-0.12308	0.172071	-0.715288	0.474431	0.891378	DDX27
ENSG00000124243	774.631	747.247	640.85	665.132	706.965	-0.221056	0.190042	-1.1632	0.24475	0.7485	BCAS4
ENSG00000124249	78.5994	122.817	119.144	89.3461	102.477	0.0566331	0.404967	0.139846	0.888782	0.987098	KCNK15
ENSG00000124251	9.46981	3.87844	11.7339	10.8298	8.97799	0.734693	1.14675	0.640676	0.521733	NA	TP53TG5
ENSG00000124253	574.818	553.324	316.815	304.138	437.274	-0.861782	0.21503	-4.00772	6.13079e-05	0.00239145	PCK1
ENSG00000124257	40.7202	34.906	33.3964	47.8317	39.2136	0.0998972	0.566589	0.176313	0.860048	0.982559	NEURL2
ENSG00000124275	3224.47	2981.23	2593.19	2644.28	2860.79	-0.244987	0.158036	-1.5502	0.121094	0.578912	MTRR
ENSG00000124279	878.799	943.754	835.813	886.241	886.152	-0.0812343	0.184145	-0.441143	0.659109	0.951709	FASTKD3
ENSG00000124299	17575	18950.1	15587.1	15203.3	16828.9	-0.246359	0.147379	-1.67161	0.0946021	0.519709	PEPD
ENSG00000124302	1055.88	1160.95	1117.43	968.367	1075.66	-0.0872734	0.187411	-0.465679	0.641445	0.946629	CHST8
ENSG00000124313	38.8262	33.6132	45.1303	44.2218	40.4479	0.29938	0.543951	0.55038	0.582059	0.929345	IQSEC2
ENSG00000124343	16.0987	11.6353	19.8573	12.6348	15.0565	0.221023	0.883627	0.250131	0.802486	NA	XG
ENSG00000124356	2327.68	2589.51	2313.38	2451.15	2420.43	-0.0450854	0.164633	-0.273854	0.784197	0.974292	STAMBP
ENSG00000124357	2908.18	3235.91	2677.13	2874.42	2923.91	-0.145972	0.163208	-0.894394	0.371111	0.843203	NAGK
ENSG00000124370	725.388	751.125	692.299	784.26	738.268	0.000367426	0.194358	0.00189046	0.998492	0.999752	MCEE
ENSG00000124374	568.189	748.539	803.319	657.912	694.49	0.152264	0.229414	0.663711	0.506875	0.902742	PAIP2B
ENSG00000124380	2339.04	3001.91	1905.4	2363.61	2402.49	-0.322605	0.202008	-1.59699	0.110267	0.555719	SNRNP27
ENSG00000124383	3030.34	3043.28	2918.12	3565.72	3139.37	0.0943042	0.174002	0.541971	0.587838	0.930967	MPHOSPH10
ENSG00000124399	23.6745	19.3922	15.3443	28.8795	21.8226	0.0341951	0.759125	0.0450454	0.964071	NA	NDUFB4P12
ENSG00000124406	937.511	1345.82	2478.56	1045.08	1451.74	0.626124	0.639979	0.978351	0.327901	0.816501	ATP8A1
ENSG00000124422	4140.2	3815.09	6277.62	4331.93	4641.21	0.415253	0.207591	2.00034	0.0454631	0.351816	USP22
ENSG00000124429	80.4934	18.0994	83.0397	92.0535	68.4215	0.81199	0.618424	1.313	0.189183	0.689457	POF1B
ENSG00000124440	107.956	160.309	101.092	177.79	136.787	0.0606872	0.399824	0.151785	0.879357	0.985401	HIF3A
ENSG00000124444	833.344	1004.52	759.092	858.264	863.804	-0.183097	0.201593	-0.90825	0.363746	0.838987	ZNF576
ENSG00000124459	1018	1162.24	1101.18	1044.18	1081.4	-0.0223403	0.183281	-0.121891	0.902985	0.988796	ZNF45
ENSG00000124466	85.2283	60.7623	39.7147	49.6367	58.8355	-0.713567	0.480223	-1.48591	0.137304	0.615231	LYPD3
ENSG00000124486	2629.77	2487.37	5247.75	2732.73	3274.4	0.64106	0.270314	2.37154	0.0177144	0.195531	USP9X
ENSG00000124491	243.374	257.27	83.9423	132.665	179.313	-1.20815	0.330464	-3.65592	0.00025626	0.0083734	F13A1
ENSG00000124493	468.756	555.91	613.772	520.734	539.793	0.148648	0.221507	0.671077	0.502172	0.89977	GRM4
ENSG00000124496	364.588	272.784	639.045	514.417	447.708	0.852188	0.251727	3.38537	0.000710824	0.0188762	TRERF1
ENSG00000124507	16.0987	31.0275	37.9094	35.1969	30.0581	0.648758	0.662796	0.978821	0.327669	NA	PACSIN1
ENSG00000124508	383.527	395.601	517.193	564.956	465.319	0.474408	0.213398	2.22311	0.0262085	0.252409	BTN2A2
ENSG00000124523	839.972	797.666	796.098	916.023	837.44	0.0637287	0.192167	0.331633	0.740167	0.965973	SIRT5
ENSG00000124532	3564.44	3906.88	3241.26	3543.16	3563.93	-0.138894	0.16111	-0.862106	0.388629	0.851648	MRS2
ENSG00000124535	3340	4073.66	3710.61	3517.89	3660.54	-0.0360289	0.173377	-0.207807	0.83538	0.980595	WRNIP1
ENSG00000124541	2798.33	2875.22	2563.4	2640.67	2719.41	-0.124508	0.155787	-0.799218	0.424164	0.870245	RRP36
ENSG00000124557	44.5081	50.4198	13.5391	25.2696	33.4341	-1.28865	0.635451	-2.02793	0.0425675	NA	BTN1A1
ENSG00000124562	4743.43	4791.17	4359.59	5300.3	4798.62	0.0188528	0.169696	0.111097	0.911539	0.990645	SNRPC
ENSG00000124564	14.2047	25.8563	25.273	32.4895	24.4559	0.541892	0.722191	0.750345	0.453047	NA	SLC17A3
ENSG00000124570	8079.64	8223.59	7108.02	7973.46	7846.18	-0.112356	0.154289	-0.728221	0.466478	0.888191	SERPINB6
ENSG00000124571	2647.76	2311.55	3302.63	2583.82	2711.44	0.24687	0.190757	1.29416	0.195611	0.69703	XPO5
ENSG00000124574	3818.23	3207.47	4324.38	3048.6	3599.67	0.0693194	0.21152	0.32772	0.743123	0.967042	ABCC10
ENSG00000124575	44.5081	33.6132	36.1042	64.979	44.8011	0.366234	0.567716	0.6451	0.518862	0.906033	H1-3
ENSG00000124587	1817.26	1582.4	1725.78	1601.01	1681.61	-0.031943	0.17531	-0.182209	0.855419	0.98195	PEX6
ENSG00000124588	1460.25	1525.52	949.541	1239.11	1293.6	-0.447865	0.199392	-2.24615	0.0246946	0.244472	NQO2
ENSG00000124593	29.3564	38.7844	34.299	32.4895	33.7323	-0.023056	0.59618	-0.0386728	0.969151	NA
ENSG00000124596	1801.16	1948.27	1730.3	1977.35	1864.27	-0.0158081	0.173219	-0.0912612	0.927285	0.992265	OARD1
ENSG00000124602	27.4625	54.2982	48.7407	48.7342	44.8089	0.266393	0.566793	0.470001	0.638354	0.945739	UNC5CL
ENSG00000124608	1646.8	1404	1864.78	1823.02	1684.65	0.272707	0.175746	1.55171	0.120732	0.578912	AARS2
ENSG00000124610	36.9323	38.7844	60.4746	94.761	57.7381	1.03704	0.49751	2.08446	0.0371185	0.313421	H1-1
ENSG00000124613	392.05	446.021	518.096	481.927	459.524	0.256537	0.218094	1.17627	0.239487	0.743778	ZNF391
ENSG00000124614	32.1974	29.7347	26.1756	46.9292	33.7592	0.237637	0.626094	0.379554	0.704277	NA	RPS10
ENSG00000124615	935.618	960.561	861.989	711.159	867.331	-0.269256	0.196932	-1.36725	0.171546	0.668223	MOCS1
ENSG00000124635	142.047	202.972	129.975	112.811	146.951	-0.502335	0.340058	-1.4772	0.139621	0.619125	H2BC11
ENSG00000124641	1669.53	1926.29	1720.37	1785.12	1775.33	-0.0360203	0.172932	-0.208292	0.835001	0.980595	MED20
ENSG00000124659	6202.73	8218.42	5604.28	5799.37	6456.2	-0.338396	0.185202	-1.82717	0.0676737	0.440487	TBCC
ENSG00000124688	1981.08	2465.4	1698.7	2033.3	2044.62	-0.25204	0.194435	-1.29627	0.194882	0.696251	MAD2L1BP
ENSG00000124701	23.6745	36.1988	13.5391	15.3423	22.1887	-1.04479	0.740796	-1.41035	0.158435	NA	APOBEC2
ENSG00000124702	5532.26	5503.51	5958.1	5571.95	5641.46	0.0631998	0.150671	0.419454	0.674884	0.953907	KLHDC3
ENSG00000124713	28.4094	24.5635	19.8573	18.9522	22.9456	-0.451708	0.706872	-0.639023	0.522808	NA	GNMT
ENSG00000124721	1799.26	1438.9	853.865	1097.42	1297.36	-0.731544	0.212475	-3.44297	0.000575357	0.0158466	DNAH8
ENSG00000124733	2497.19	2564.94	2223.12	2563.96	2462.3	-0.0805019	0.167693	-0.480054	0.631189	0.942834	MEA1
ENSG00000124743	46.4021	72.3976	60.4746	50.5392	57.4534	-0.0898909	0.491087	-0.183045	0.854763	0.981829	KLHL31
ENSG00000124749	485.801	532.639	521.706	499.977	510.031	0.00565685	0.208255	0.0271631	0.97833	0.998321	COL21A1
ENSG00000124762	9187.61	10685.1	7356.24	10156.6	9346.38	-0.18228	0.199438	-0.913968	0.360734	0.837549	CDKN1A
ENSG00000124766	12404.5	12160.2	11854.8	12987.7	12351.8	0.0162038	0.149764	0.108195	0.913841	0.991223	SOX4
ENSG00000124767	13782.4	14988.9	10853.8	12998.5	13155.9	-0.270443	0.166079	-1.62839	0.103441	0.540726	GLO1
ENSG00000124780	20268.2	31264.1	20797.8	18420.6	22687.7	-0.393855	0.218458	-1.80289	0.0714056	0.45267	KCNK17
ENSG00000124782	1362.71	1136.38	2177.99	1258.06	1483.79	0.458806	0.262389	1.74857	0.0803647	0.48046	RREB1
ENSG00000124783	13761.5	16148.5	12175.3	12230.5	13579	-0.293302	0.159082	-1.84371	0.0652252	0.43214	SSR1
ENSG00000124784	1866.5	1853.9	1691.48	2016.15	1857.01	-0.00498625	0.17651	-0.0282491	0.977463	0.998321	RIOK1
ENSG00000124785	64.3947	173.237	39.7147	46.9292	81.0689	-1.44807	0.530444	-2.72993	0.00633487	0.0986533	NRN1
ENSG00000124786	2137.34	2228.81	1957.75	2101.89	2106.45	-0.104821	0.162504	-0.645034	0.518905	0.906033	SLC35B3
ENSG00000124787	422.354	444.728	380.9	518.027	441.502	0.0525518	0.243654	0.215682	0.829235	0.979991	RPP40
ENSG00000124788	808.722	813.18	817.761	808.627	812.072	0.00403659	0.183471	0.0220013	0.982447	0.998998	ATXN1
ENSG00000124789	579.553	554.617	1034.39	619.105	696.915	0.543598	0.266271	2.04152	0.0411989	0.331073	NUP153
ENSG00000124795	5593.82	4473.14	4993.22	6405.84	5366.5	0.178992	0.196976	0.908701	0.363508	0.838987	DEK
ENSG00000124802	1035.05	1221.71	933.294	1161.5	1087.89	-0.106534	0.204275	-0.521524	0.602002	0.935782	EEF1E1
ENSG00000124813	50.19	18.0994	388.121	369.117	206.382	3.43472	0.39815	8.62669	6.31547e-18	3.67763e-15	RUNX2
ENSG00000124831	6715.99	7316.04	6929.31	6368.84	6832.54	-0.0773674	0.155471	-0.497632	0.618744	0.938767	LRRFIP1
ENSG00000124839	2208.36	1641.87	1697.8	1533.32	1770.34	-0.253876	0.20246	-1.25396	0.209856	0.713123	RAB17
ENSG00000124875	697.925	1890.09	588.499	607.373	945.973	-1.11336	0.662995	-1.67929	0.0930951	0.516122	CXCL6
ENSG00000124882	31.2504	18.0994	9.02606	11.7323	17.527	-1.2577	0.841662	-1.49431	0.135095	NA	EREG
ENSG00000124920	2009.49	885.578	2582.36	2325.7	1950.78	0.760118	0.31048	2.4482	0.0143572	0.170012	MYRF
ENSG00000124942	1597.56	1110.53	1829.58	1770.68	1577.09	0.40934	0.214347	1.90971	0.0561705	0.398547	AHNAK
ENSG00000125037	3799.29	4104.68	3549.95	3801.27	3813.8	-0.10439	0.157339	-0.663473	0.507028	0.902817	EMC3
ENSG00000125046	15.1517	18.0994	16.2469	15.3423	16.2101	-0.0700213	0.832218	-0.0841382	0.932947	NA	SSUH2
ENSG00000125089	1570.1	1264.37	1773.62	1206.62	1453.68	0.0716267	0.232828	0.307637	0.758358	0.969883	SH3TC1
ENSG00000125107	4410.09	3493.18	8331.95	4525.06	5190.07	0.701821	0.267364	2.62496	0.00866579	0.120869	CNOT1
ENSG00000125122	111.744	144.795	124.56	108.298	122.349	-0.135479	0.349546	-0.387586	0.698323	0.958448	FBXL9P
ENSG00000125124	1352.29	1255.32	1390.01	1494.52	1373.04	0.145116	0.172951	0.83906	0.401436	0.858639	BBS2
ENSG00000125144	81.4404	51.7126	47.8381	61.369	60.59	-0.293318	0.486166	-0.603328	0.546291	0.917565	MT1G
ENSG00000125148	99.433	54.2982	104.702	119.128	94.3904	0.531636	0.427391	1.24391	0.213532	0.715798	MT2A
ENSG00000125149	1943.21	2346.46	1867.49	2107.3	2066.11	-0.109305	0.18297	-0.597391	0.550247	0.918234	PHAF1
ENSG00000125166	14657.4	14180.9	12683.4	13742.1	13816	-0.126076	0.148695	-0.847884	0.396503	0.855534	GOT2
ENSG00000125170	7716	7211.32	6899.52	7026.75	7213.4	-0.100251	0.149469	-0.670714	0.502403	0.899986	DOK4
ENSG00000125245	41.6672	31.0275	33.3964	15.3423	30.3583	-0.58133	0.681615	-0.852872	0.39373	NA	GPR18
ENSG00000125246	156.252	161.602	130.878	179.595	157.082	-0.0333762	0.323528	-0.103163	0.917833	0.991433	CLYBL
ENSG00000125247	3421.44	3557.82	3658.26	3385.22	3505.69	0.0133323	0.156389	0.0852504	0.932062	0.993282	TMTC4
ENSG00000125249	1771.8	2100.82	2159.03	1768.87	1950.13	0.0210707	0.191026	0.110303	0.912169	0.990843	RAP2A
ENSG00000125255	171.404	38.7844	42.4225	78.5162	82.7817	-0.805172	0.634339	-1.26931	0.204331	0.710506	SLC10A2
ENSG00000125257	5631.7	4594.66	6011.36	4559.36	5199.27	0.0475203	0.198978	0.238822	0.811244	0.976281	ABCC4
ENSG00000125266	5684.73	3239.79	5332.6	4818.37	4768.87	0.185258	0.249155	0.743545	0.457152	0.884207	EFNB2
ENSG00000125285	65.3417	27.1491	174.203	157.032	105.932	1.82022	0.452544	4.02219	5.7659e-05	0.00226537	SOX21
ENSG00000125304	29481.4	32360.4	26753.2	26355.3	28737.6	-0.219604	0.148173	-1.48208	0.138318	0.617352	TM9SF2
ENSG00000125319	317.239	157.723	230.165	262.623	241.937	0.0473553	0.35322	0.134067	0.893349	0.987998	HROB
ENSG00000125347	7349.52	5855.16	5090.7	5396.86	5923.06	-0.332658	0.175777	-1.8925	0.0584245	0.407146	IRF1
ENSG00000125351	1107.97	1190.68	1097.57	1316.73	1178.24	0.0712688	0.18885	0.377382	0.705889	0.959888	UPF3B
ENSG00000125352	1125.96	1667.73	1049.73	1382.61	1306.51	-0.198603	0.242618	-0.818583	0.413024	0.864022	RNF113A
ENSG00000125354	1153.42	1286.35	1435.14	1439.46	1328.6	0.237376	0.174166	1.36293	0.172905	0.670126	SEPTIN6
ENSG00000125355	115.532	156.431	95.6762	129.958	124.399	-0.26511	0.365482	-0.725371	0.468224	0.888771	TMEM255A
ENSG00000125356	2620.3	2806.7	2634.71	2766.12	2706.96	-0.00671511	0.159041	-0.0422224	0.966321	0.996522	NDUFA1
ENSG00000125375	401.52	346.474	364.653	397.094	377.435	0.0244101	0.231858	0.105281	0.916153	0.991339	DMAC2L
ENSG00000125378	770.843	477.048	602.941	840.214	672.761	0.207266	0.280325	0.739375	0.459679	0.885184	BMP4
ENSG00000125384	679.933	1067.86	3059.83	3418.61	2056.56	1.89253	0.231499	8.17511	2.95587e-16	1.46047e-13	PTGER2
ENSG00000125386	1067.25	877.821	1362.03	1137.13	1111.06	0.360369	0.202245	1.78185	0.0747745	0.46481	FAM193A
ENSG00000125388	329.549	359.402	359.237	353.774	350.491	0.0507421	0.229893	0.22072	0.82531	0.979753	GRK4
ENSG00000125398	3073.9	2298.62	3935.36	3524.21	3208.02	0.472763	0.195029	2.42406	0.015348	0.177688	SOX9
ENSG00000125430	1007.59	986.417	1628.3	1153.38	1193.92	0.480169	0.216754	2.21527	0.0267416	0.255582	HS3ST3B1
ENSG00000125434	156.252	151.259	156.151	162.447	156.527	0.0505106	0.30212	0.167187	0.867223	0.984502	SLC25A35
ENSG00000125445	4255.73	4801.51	3946.19	4653.21	4414.16	-0.0746008	0.171769	-0.43431	0.664063	0.951873	MRPS7
ENSG00000125447	1057.78	863.6	1237.47	1008.08	1041.73	0.223676	0.207967	1.07554	0.282133	0.780776	GGA3
ENSG00000125449	135.418	160.309	142.612	134.47	143.202	-0.0910722	0.318937	-0.285549	0.775223	0.973985	ARMC7
ENSG00000125450	2486.77	2187.44	2409.96	2506.2	2397.59	0.0722969	0.166426	0.434407	0.663993	0.951873	NUP85
ENSG00000125454	363.641	347.767	293.347	339.335	336.022	-0.169769	0.237727	-0.714137	0.475142	0.891378	SLC25A19
ENSG00000125457	1134.48	1175.17	1166.17	1168.72	1161.13	0.0159414	0.17238	0.0924785	0.926318	0.992156	MIF4GD
ENSG00000125458	815.351	866.185	768.118	924.145	843.45	0.0096472	0.198031	0.0487156	0.961146	0.99647	NT5C
ENSG00000125459	1008.54	815.766	796.098	765.308	846.427	-0.225982	0.200944	-1.1246	0.260757	0.767342	MSTO1
ENSG00000125462	16.0987	11.6353	17.1495	25.2696	17.5383	0.604777	0.825418	0.732692	0.463746	NA	MIR9-1HG
ENSG00000125482	607.962	546.86	597.525	558.638	577.746	0.00054517	0.204165	0.00267025	0.997869	0.999752	TTF1
ENSG00000125484	1571.99	1459.59	2162.64	1783.31	1744.38	0.37993	0.182881	2.07747	0.0377585	0.316688	GTF3C4
ENSG00000125485	646.788	670.971	662.513	666.034	661.576	0.0121506	0.192307	0.0631832	0.949621	0.994193	DDX31
ENSG00000125503	325.762	316.739	276.197	307.748	306.611	-0.138253	0.241012	-0.573638	0.566213	0.924195	PPP1R12C
ENSG00000125505	4981.12	4942.43	5966.22	4338.25	5057.01	0.0543317	0.193873	0.280244	0.779291	0.974292	MBOAT7
ENSG00000125520	323.868	213.314	314.107	268.038	279.832	0.111408	0.292813	0.380476	0.703592	0.959721	SLC2A4RG
ENSG00000125531	188.449	205.557	241.898	174.18	202.521	0.0798721	0.301724	0.264719	0.791226	0.974777	FNDC11
ENSG00000125534	3942.28	3804.75	4646.62	4569.28	4240.73	0.250377	0.150974	1.65841	0.0972349	0.526366	PPDPF
ENSG00000125538	26.5155	19.3922	9.02606	9.92734	16.2153	-1.28142	0.852807	-1.50259	0.132945	NA	IL1B
ENSG00000125611	887.321	797.666	823.177	927.755	858.98	0.0545089	0.192561	0.283074	0.77712	0.974265	CHCHD5
ENSG00000125618	19.8866	12.9281	21.6625	18.9522	18.3574	0.297655	0.799524	0.372291	0.709676	NA	PAX8
ENSG00000125629	2276.54	2467.98	2095.85	2332.92	2293.33	-0.0990398	0.167095	-0.592717	0.553371	0.919184	INSIG2
ENSG00000125630	2505.71	2327.07	2552.57	2170.48	2388.96	-0.0333988	0.173209	-0.192823	0.847097	0.981829	POLR1B
ENSG00000125633	1341.87	1299.28	1979.41	1443.07	1515.91	0.373731	0.206371	1.81097	0.0701453	0.448054	CCDC93
ENSG00000125637	486.748	478.341	747.358	490.05	550.624	0.358443	0.255133	1.40493	0.160043	0.648969	PSD4
ENSG00000125648	4403.46	3893.96	4729.65	4372.54	4349.9	0.13326	0.162008	0.822555	0.410761	0.862207	SLC25A23
ENSG00000125650	125.949	131.867	184.132	142.593	146.135	0.342579	0.325693	1.05185	0.29287	0.788384	PSPN
ENSG00000125651	2698.9	2541.67	2347.68	2381.66	2492.48	-0.148322	0.158264	-0.93718	0.348666	0.83133	GTF2F1
ENSG00000125652	1558.73	1497.08	1249.21	1474.66	1444.92	-0.166108	0.180311	-0.921231	0.35693	0.835519	ALKBH7
ENSG00000125656	3031.29	3120.85	2585.06	2806.73	2885.98	-0.190225	0.158556	-1.19973	0.230243	0.735379	CLPP
ENSG00000125657	56.8189	63.3479	44.2277	80.3212	61.1789	0.0535429	0.497903	0.107537	0.914363	0.991335	TNFSF9
ENSG00000125675	2578.63	3244.96	3111.28	2540.5	2868.84	-0.0426705	0.195341	-0.218441	0.827085	0.979947	GRIA3
ENSG00000125676	8430.03	7917.19	7016.86	7652.17	7754.06	-0.156356	0.153129	-1.02108	0.307219	0.800347	THOC2
ENSG00000125686	1140.17	1116.99	1296.14	1057.71	1152.75	0.0603896	0.190812	0.316487	0.751633	0.968309	MED1
ENSG00000125691	3042.65	2783.43	3002.97	3415.91	3061.24	0.139512	0.166873	0.836038	0.403133	0.85967	RPL23
ENSG00000125703	754.744	881.699	714.864	851.946	800.813	-0.0615754	0.205832	-0.299153	0.764823	0.97091	ATG4C
ENSG00000125730	76.7055	103.425	64.085	55.0516	74.8168	-0.591672	0.428333	-1.38134	0.167175	0.661832	C3
ENSG00000125731	1636.38	1581.11	1233.86	1433.15	1471.13	-0.270891	0.177427	-1.52678	0.126817	0.593825	SH2D3A
ENSG00000125733	1958.36	1834.5	1290.73	1442.17	1631.44	-0.473157	0.172086	-2.74953	0.00596806	0.0948311	TRIP10
ENSG00000125734	5162	5093.69	4477.83	4470.01	4800.88	-0.196843	0.149023	-1.32089	0.186539	0.686315	GPR108
ENSG00000125740	499.059	345.181	639.045	411.533	473.705	0.312858	0.291648	1.07272	0.283395	0.780776	FOSB
ENSG00000125741	1661.01	1599.21	1616.57	1610.03	1621.7	-0.0151745	0.164383	-0.0923119	0.92645	0.992156	OPA3
ENSG00000125743	5107.07	4515.8	4677.3	5432.96	4933.28	0.0710509	0.169164	0.420012	0.674477	0.953746	SNRPD2
ENSG00000125744	819.139	868.771	1079.52	828.482	898.977	0.177232	0.209037	0.847852	0.396521	0.855534	RTN2
ENSG00000125746	1904.38	2095.65	1839.51	1469.25	1827.2	-0.273373	0.188557	-1.44981	0.147111	0.627588	EML2
ENSG00000125753	2595.68	2736.89	2708.72	2574.79	2654.02	-0.013127	0.158324	-0.0829123	0.933921	0.993404	VASP
ENSG00000125755	2288.85	2031.01	2886.53	2193.04	2349.86	0.23335	0.19625	1.18905	0.234421	0.73892	SYMPK
ENSG00000125772	5031.31	3251.43	3861.35	4135.19	4069.82	-0.0512802	0.221611	-0.231398	0.817006	0.976492	GPCPD1
ENSG00000125775	363.641	411.115	218.431	259.916	313.276	-0.694344	0.249511	-2.78281	0.00538896	0.0874985	SDCBP2
ENSG00000125779	2339.04	2329.65	1924.36	2207.48	2200.13	-0.176252	0.168135	-1.04828	0.29451	0.789319	PANK2
ENSG00000125787	339.966	973.489	59.572	85.7361	364.691	-3.17551	0.764999	-4.151	3.31031e-05	0.00143732	GNRH2
ENSG00000125798	5129.8	6674.8	5339.82	4664.95	5452.34	-0.238338	0.188599	-1.26373	0.206328	0.711296	FOXA2
ENSG00000125812	1414.79	1405.29	1373.77	1097.42	1322.82	-0.190565	0.190927	-0.998103	0.318229	0.808717	GZF1
ENSG00000125814	1635.44	3001.91	2539.93	2275.17	2363.11	0.0552086	0.264325	0.208867	0.834552	0.980595	NAPB
ENSG00000125817	270.837	289.59	269.879	359.189	297.374	0.167564	0.264531	0.633438	0.526447	0.909486	CENPB
ENSG00000125818	9895.95	11762	10054.1	9064.56	10194.2	-0.179767	0.167247	-1.07486	0.282437	0.780776	PSMF1
ENSG00000125820	456.445	792.495	521.706	448.535	554.795	-0.361517	0.284638	-1.27009	0.204051	0.710302	NKX2-2
ENSG00000125821	1223.5	1303.16	1107.5	1136.23	1192.6	-0.170902	0.17333	-0.985991	0.324137	0.81427	DTD1
ENSG00000125826	3572.01	3014.84	2966.87	3274.22	3206.98	-0.0782386	0.172891	-0.452531	0.650886	0.948664	RBCK1
ENSG00000125827	9170.57	11283.7	8785.97	7038.48	9069.67	-0.370097	0.188214	-1.96636	0.0492573	0.36909	TMX4
ENSG00000125834	1547.37	1290.23	2218.61	1637.11	1673.33	0.441598	0.212107	2.08196	0.0373461	0.314308	STK35
ENSG00000125835	8842.91	8378.73	7657.71	9375.92	8563.82	-0.015893	0.169373	-0.0938343	0.925241	0.992156	SNRPB
ENSG00000125841	4057.81	3956.01	3717.83	3405.08	3784.18	-0.170092	0.156099	-1.08964	0.275872	0.777678	NRSN2
ENSG00000125843	620.273	553.324	504.557	585.713	565.967	-0.107363	0.212339	-0.505621	0.613123	0.937605	AP5S1
ENSG00000125844	7518.08	6250.76	8025.07	6485.26	7069.79	0.0754697	0.184541	0.408958	0.68257	0.9567	RRBP1
ENSG00000125845	8454.65	10164.1	4505.81	6080.95	7301.38	-0.814366	0.199278	-4.08659	4.37752e-05	0.00178439	BMP2
ENSG00000125846	1114.6	1004.52	809.637	936.78	966.383	-0.279755	0.191455	-1.46121	0.143958	0.624483	ZNF133
ENSG00000125848	17587.3	21361.2	9881.73	10921	14937.8	-0.904707	0.169614	-5.33392	9.61135e-08	9.0065e-06	FLRT3
ENSG00000125850	595.651	484.805	418.809	463.878	490.786	-0.293612	0.224864	-1.30573	0.191644	0.692637	OVOL2
ENSG00000125851	9228.33	13392.3	10852.9	9257.7	10682.8	-0.169486	0.209729	-0.808118	0.419022	0.868131	PCSK2
ENSG00000125863	2748.14	3207.47	2834.18	2608.18	2849.49	-0.129554	0.170575	-0.759514	0.447545	0.88258	MKKS
ENSG00000125864	101.327	76.276	75.8189	79.4187	83.2102	-0.199157	0.404612	-0.492218	0.622565	0.940311	BFSP1
ENSG00000125868	13315.5	13742.6	11409.8	12935.3	12850.8	-0.152401	0.154392	-0.987103	0.323592	0.813993	DSTN
ENSG00000125869	15.1517	15.5138	17.1495	6.3174	13.5331	-0.385563	0.966673	-0.398856	0.69	NA	LAMP5
ENSG00000125870	2482.98	2509.35	2029.96	2460.18	2370.62	-0.15292	0.175672	-0.870487	0.384034	0.848991	SNRPB2
ENSG00000125871	608.909	439.557	502.751	645.277	549.124	0.128381	0.251564	0.510333	0.609818	0.937536	MGME1
ENSG00000125872	1446.99	241.756	1629.2	1736.38	1263.58	0.994559	1.11452	0.892362	0.372199	0.843566	LRRN4
ENSG00000125875	2881.66	2800.24	3053.52	2473.71	2802.28	-0.0399003	0.177267	-0.225086	0.821913	0.978717	TBC1D20
ENSG00000125877	2565.37	2465.4	2108.49	2423.17	2390.61	-0.150884	0.168005	-0.89809	0.369138	0.842473	ITPA
ENSG00000125885	89.9632	59.4694	101.994	92.0535	85.8702	0.369003	0.414506	0.890225	0.373345	0.843697	MCM8
ENSG00000125895	323.868	347.767	296.055	305.943	318.408	-0.156938	0.236171	-0.664509	0.506364	0.902127	TMEM74B
ENSG00000125898	816.298	862.307	740.137	792.382	802.781	-0.130876	0.187257	-0.69891	0.484609	0.894334	FAM110A
ENSG00000125901	7064.48	8888.1	4894.83	5507.87	6588.82	-0.616601	0.179982	-3.42591	0.000612742	0.0167349	MRPS26
ENSG00000125912	5744.39	4875.2	4978.77	5127.92	5181.57	-0.0717133	0.164088	-0.437041	0.662082	0.951873	NCLN
ENSG00000125944	13976.5	12464	12039	13917.2	13099.2	-0.0267558	0.163513	-0.163631	0.870022	0.984913	HNRNPR
ENSG00000125945	619.326	833.865	779.851	792.382	756.356	0.115792	0.218296	0.530434	0.595811	0.933205	ZNF436
ENSG00000125952	4730.17	4855.81	3920.92	4064.79	4392.92	-0.263442	0.150915	-1.74563	0.0808747	0.481841	MAX
ENSG00000125962	795.464	742.075	864.696	879.923	820.54	0.181616	0.185401	0.979585	0.327291	0.816501	ARMCX5
ENSG00000125966	683.721	871.357	764.507	610.983	732.642	-0.175463	0.225818	-0.77701	0.437153	0.87748	MMP24
ENSG00000125967	1609.87	1886.22	1952.34	1538.74	1746.79	-0.00146751	0.197316	-0.00743734	0.994066	0.999675	NECAB3
ENSG00000125968	5420.52	4125.37	4442.63	5839.98	4957.13	0.106916	0.208602	0.512538	0.608275	0.937413	ID1
ENSG00000125970	7328.69	7702.59	7673.96	8556.46	7815.42	0.110805	0.15479	0.715839	0.474091	0.891378	RALY
ENSG00000125971	51.137	58.1766	59.572	33.392	50.5694	-0.23157	0.531304	-0.435853	0.662943	0.951873	DYNLRB1
ENSG00000125977	3837.17	4121.49	3153.7	3631.6	3685.99	-0.229941	0.165279	-1.39122	0.164158	0.656345	EIF2S2
ENSG00000125991	5785.11	6532.59	6404.89	6673.88	6349.12	0.0867018	0.156961	0.552376	0.58069	0.928973	ERGIC3
ENSG00000125995	2732.04	2910.12	2633.8	2899.69	2793.91	-0.0278385	0.162055	-0.171784	0.863607	0.983443	ROMO1
ENSG00000125999	53.9779	20.685	49.6433	30.6845	38.7477	0.0916435	0.658309	0.13921	0.889284	0.987242	BPIFB1
ENSG00000126001	851.336	756.296	1138.19	861.874	901.923	0.314287	0.214795	1.46319	0.143415	0.623567	CEP250
ENSG00000126003	1736.76	1723.32	2279.98	1733.67	1868.44	0.214079	0.194178	1.10249	0.270249	0.773658	PLAGL2
ENSG00000126005	501.9	563.667	585.791	501.782	538.285	0.0306972	0.215443	0.142484	0.886698	0.986611	MMP24OS
ENSG00000126010	319.133	330.96	296.957	303.235	312.571	-0.114704	0.236159	-0.485705	0.627176	0.941497	GRPR
ENSG00000126012	2857.99	2735.59	4087	2643.38	3080.99	0.266833	0.223085	1.19611	0.231654	0.736266	KDM5C
ENSG00000126016	1147.74	566.253	2135.57	1962.91	1453.12	1.2553	0.288986	4.34379	1.40044e-05	0.000700434	AMOT
ENSG00000126062	4234.9	4277.92	3547.24	3943.86	4000.98	-0.184434	0.157314	-1.1724	0.241038	0.745047	TMEM115
ENSG00000126067	6106.14	6624.38	5723.42	6297.54	6187.87	-0.0826026	0.156758	-0.526945	0.598232	0.934102	PSMB2
ENSG00000126070	1083.35	1261.79	1152.63	1064.03	1140.45	-0.0803113	0.185849	-0.432132	0.665646	0.952051	AGO3
ENSG00000126088	3382.62	3568.17	3246.67	3613.55	3452.75	-0.0187648	0.160342	-0.11703	0.906836	0.989395	UROD
ENSG00000126091	98.4861	63.3479	109.215	90.2485	90.3245	0.293788	0.414321	0.709083	0.478273	0.892758	ST3GAL3
ENSG00000126106	1113.65	1208.78	1112.01	1058.62	1123.26	-0.0969433	0.177137	-0.547279	0.584187	0.930402	TMEM53
ENSG00000126107	3054.96	2607.61	2566.11	2183.11	2602.95	-0.25421	0.180539	-1.40806	0.159114	0.647503	HECTD3
ENSG00000126214	2003.81	2149.95	2032.67	2050.45	2059.22	-0.0244137	0.16187	-0.150823	0.880115	0.985401	KLC1
ENSG00000126215	483.907	399.48	550.59	571.273	501.312	0.342485	0.218841	1.56499	0.117584	0.572533	XRCC3
ENSG00000126216	1352.29	1180.34	1387.31	1549.57	1367.38	0.212814	0.182143	1.16839	0.242648	0.747863	TUBGCP3
ENSG00000126217	3289.81	3715.55	5042.86	3517.89	3891.53	0.289484	0.208734	1.38686	0.165485	0.657626	MCF2L
ENSG00000126218	5369.38	5330.27	5413.83	4442.03	5138.88	-0.118523	0.169647	-0.698641	0.484777	0.894334	F10
ENSG00000126226	2503.82	2797.65	2574.23	2791.39	2666.77	0.017748	0.16554	0.107213	0.91462	0.991339	PCID2
ENSG00000126231	60.6068	28.4419	37.0068	20.7572	36.7032	-0.634284	0.655297	-0.967934	0.333077	NA	PROZ
ENSG00000126243	214.018	244.342	333.964	222.914	253.809	0.282539	0.297999	0.948121	0.343068	0.828625	LRFN3
ENSG00000126247	2460.26	2433.08	2326.02	2255.31	2368.67	-0.0950996	0.157415	-0.604134	0.545755	0.917378	CAPNS1
ENSG00000126249	285.988	323.204	235.58	286.99	282.941	-0.219719	0.258911	-0.848628	0.396089	0.855534	PDCD2L
ENSG00000126254	7400.66	7422.05	6366.08	7167.54	7089.08	-0.131257	0.155087	-0.846343	0.397361	0.85579	RBM42
ENSG00000126259	629.743	771.81	915.242	644.375	740.292	0.155453	0.240721	0.645781	0.518421	0.906025	KIRREL2
ENSG00000126261	4515.21	4745.92	4717.02	4790.39	4692.13	0.0379873	0.150841	0.251836	0.801168	0.975198	UBA2
ENSG00000126262	578.606	646.407	602.038	546.004	593.264	-0.0925141	0.205281	-0.450671	0.652226	0.949458	FFAR2
ENSG00000126266	3250.04	3613.42	3051.71	2565.77	3120.23	-0.28875	0.174456	-1.65515	0.0978948	0.527193	FFAR1
ENSG00000126267	4648.73	4685.16	4369.52	4962.77	4666.54	-0.000230995	0.158865	-0.00145403	0.99884	0.999752	COX6B1
ENSG00000126351	614.591	594.694	640.85	608.275	614.603	0.0464024	0.196682	0.235926	0.81349	0.976281	THRA
ENSG00000126368	184.661	121.525	176.911	151.618	158.679	0.0956863	0.33979	0.281604	0.778247	0.974265	NR1D1
ENSG00000126391	2255.71	1807.35	1858.47	1925	1961.63	-0.103692	0.18371	-0.564434	0.572459	0.925104	FRMD8
ENSG00000126432	12263.4	14020.6	12073.3	12544.5	12725.4	-0.0943727	0.155894	-0.605366	0.544936	0.917347	PRDX5
ENSG00000126453	1016.11	835.158	803.319	984.612	909.8	-0.0514541	0.210385	-0.244571	0.806788	0.976281	BCL2L12
ENSG00000126456	1455.51	1321.26	1201.37	1375.39	1338.38	-0.108397	0.181284	-0.59794	0.54988	0.918234	IRF3
ENSG00000126457	8136.46	8240.4	7285.83	7942.77	7901.37	-0.104857	0.150729	-0.695665	0.486639	0.894405	PRMT1
ENSG00000126458	408.149	386.551	256.34	372.726	355.942	-0.337697	0.266303	-1.26809	0.204765	0.710506	RRAS
ENSG00000126460	243.374	226.242	291.542	194.034	238.798	0.0473274	0.299937	0.157791	0.874621	0.98512	PRRG2
ENSG00000126461	385.421	342.596	470.258	360.092	389.592	0.188395	0.24716	0.762238	0.445918	0.881624	SCAF1
ENSG00000126464	73.8645	89.2042	90.2606	94.761	87.0226	0.186057	0.390235	0.476781	0.633518	0.943447	PRR12
ENSG00000126500	22.7276	42.6629	36.1042	42.4168	35.9779	0.276615	0.613781	0.450674	0.652225	NA	FLRT1
ENSG00000126522	2701.74	2495.13	1559.7	1746.31	2125.72	-0.65283	0.168814	-3.86716	0.000110109	0.00395448	ASL
ENSG00000126524	8448.97	9503.48	7068.31	8033.02	8263.44	-0.249377	0.163018	-1.52975	0.126079	0.592938	SBDS
ENSG00000126561	116.479	76.276	98.384	66.7839	89.4807	-0.228833	0.430626	-0.531395	0.595145	0.933205	STAT5A
ENSG00000126562	853.23	778.274	883.651	675.962	797.779	-0.0656471	0.214548	-0.305978	0.759621	0.970077	WNK4
ENSG00000126581	3733.95	4065.9	3650.14	3618.06	3767.01	-0.101613	0.155528	-0.653344	0.513535	0.904051	BECN1
ENSG00000126583	390.156	462.827	441.374	398.899	423.314	-0.0196855	0.228287	-0.0862313	0.931283	0.993282	PRKCG
ENSG00000126602	5104.23	4810.56	4610.51	4383.37	4727.17	-0.140771	0.152858	-0.920924	0.35709	0.835519	TRAP1
ENSG00000126603	257.579	208.143	291.542	279.77	259.259	0.291499	0.263643	1.10566	0.268874	0.773526	GLIS2
ENSG00000126653	1303.99	1238.52	1150.82	1323.95	1254.32	-0.0392801	0.180472	-0.217652	0.8277	0.979991	NSRP1
ENSG00000126698	6217.88	6438.21	5805.56	7167.54	6407.3	0.03574	0.171379	0.208544	0.834804	0.980595	DNAJC8
ENSG00000126705	392.05	345.181	531.635	361.897	407.691	0.276146	0.265068	1.04179	0.297508	0.792107	AHDC1
ENSG00000126709	4742.48	6387.79	5741.48	5944.67	5704.11	0.0706954	0.189109	0.373835	0.708527	0.96071	IFI6
ENSG00000126733	278.413	380.087	406.173	403.411	367.021	0.30176	0.252439	1.19538	0.23194	0.736266	DACH2
ENSG00000126746	1016.11	829.987	1062.37	940.39	962.214	0.116111	0.200472	0.579186	0.562464	0.92281	ZNF384
ENSG00000126749	403.414	368.452	401.66	425.071	399.649	0.0978568	0.22261	0.439589	0.660235	0.951873	EMG1
ENSG00000126756	1174.26	1217.83	1092.15	1269.8	1188.51	-0.0180552	0.182569	-0.0988956	0.921221	0.991796	UXT
ENSG00000126767	619.326	514.54	787.072	606.47	631.852	0.295923	0.229424	1.28985	0.197103	0.700319	ELK1
ENSG00000126768	4371.27	4617.93	3834.27	4422.18	4311.41	-0.122552	0.163174	-0.75105	0.452622	0.88349	TIMM17B
ENSG00000126773	3943.23	4069.78	4268.42	3781.41	4015.71	0.00669562	0.15972	0.0419211	0.966562	0.996538	PCNX4
ENSG00000126775	946.034	897.213	967.594	934.072	936.228	0.0445593	0.180295	0.247147	0.804795	0.97583	ATG14
ENSG00000126777	8004.83	7540.98	8917.75	9751.36	8553.73	0.264041	0.152787	1.72817	0.083958	0.491168	KTN1
ENSG00000126787	1834.3	1131.21	1615.66	2046.84	1657	0.303239	0.251183	1.20724	0.227339	0.732851	DLGAP5
ENSG00000126790	469.703	461.535	399.854	498.172	457.316	-0.0525777	0.227341	-0.231273	0.817103	0.976492	L3HYPDH
ENSG00000126803	2297.38	2387.83	2318.79	2165.06	2292.27	-0.0632067	0.160857	-0.392937	0.694366	0.957863	HSPA2
ENSG00000126804	2929.01	3277.28	3031.85	3105.45	3085.9	-0.015765	0.160841	-0.0980161	0.92192	0.991796	ZBTB1
ENSG00000126814	874.064	951.511	1024.46	913.315	940.837	0.0867295	0.187494	0.462572	0.643671	0.946695	TRMT5
ENSG00000126821	4089.07	5242.36	4708.89	4683	4680.83	0.00974372	0.179716	0.0542172	0.956762	0.995386	SGPP1
ENSG00000126822	1017.06	735.611	1072.3	912.413	934.344	0.177506	0.224635	0.790195	0.429414	0.872799	PLEKHG3
ENSG00000126858	2947.01	3435.01	2643.73	2815.75	2960.38	-0.224808	0.168572	-1.33361	0.182333	0.680533	RHOT1
ENSG00000126860	22.7276	19.3922	9.92866	30.6845	20.6832	-0.0552942	0.835488	-0.0661819	0.947233	NA	EVI2A
ENSG00000126870	639.212	698.12	772.631	724.696	708.665	0.16393	0.193877	0.845537	0.397811	0.855954	DYNC2I1
ENSG00000126878	616.485	334.839	1201.37	1111.86	816.139	1.27785	0.278931	4.58124	4.62217e-06	0.000272074	AIF1L
ENSG00000126882	13.2577	27.1491	29.786	21.6597	22.9631	0.363587	0.755537	0.48123	0.630353	NA	FAM78A
ENSG00000126883	1797.37	1220.42	2505.63	1845.58	1842.25	0.526797	0.24032	2.19206	0.0283751	0.264375	NUP214
ENSG00000126903	1108.92	1005.81	943.223	1036.96	1023.73	-0.0955414	0.184074	-0.519038	0.603734	0.935782	SLC10A3
ENSG00000126934	7236.83	7944.34	6700.95	6902.21	7196.08	-0.158205	0.152354	-1.0384	0.299082	0.793818	MAP2K2
ENSG00000126945	8933.82	10170.6	9041.4	9593.42	9434.8	-0.0357608	0.157337	-0.227288	0.8202	0.978091	HNRNPH2
ENSG00000126947	2832.42	3291.5	2682.54	2731.82	2884.57	-0.177206	0.166616	-1.06356	0.287529	0.783315	ARMCX1
ENSG00000126950	52.084	90.497	92.9684	94.761	82.5776	0.406894	0.437442	0.930167	0.352285	0.833661	TMEM35A
ENSG00000126953	360.8	345.181	263.561	383.556	338.275	-0.126046	0.269565	-0.467591	0.640077	0.945931	TIMM8A
ENSG00000126970	817.245	851.964	771.728	1020.71	865.412	0.103045	0.212176	0.485659	0.627209	0.941497	ZC4H2
ENSG00000127022	57156	57310.4	53821.5	49494.1	54445.5	-0.147866	0.146357	-1.01031	0.312346	0.805315	CANX
ENSG00000127054	4657.25	3413.03	3752.13	3391.54	3803.49	-0.176463	0.197215	-0.894775	0.370908	0.843203	INTS11
ENSG00000127080	578.606	492.562	464.842	512.612	512.155	-0.133725	0.21701	-0.616217	0.537752	0.914372	IPPK
ENSG00000127081	501.9	562.374	652.584	644.375	590.308	0.286596	0.202225	1.41721	0.15642	0.642913	ZNF484
ENSG00000127084	215.912	108.596	190.45	277.966	198.231	0.522514	0.382728	1.36523	0.172179	0.669076	FGD3
ENSG00000127124	198.866	170.651	220.236	233.744	205.874	0.294312	0.279025	1.05479	0.291524	0.786838	HIVEP3
ENSG00000127125	4018.99	4539.07	3750.33	4144.21	4113.15	-0.116155	0.164236	-0.707246	0.479413	0.893114	PPCS
ENSG00000127152	58.7128	82.7401	50.5459	29.782	55.4452	-0.811584	0.519294	-1.56286	0.118086	0.573032	BCL11B
ENSG00000127184	5283.21	5177.72	5118.68	5894.13	5368.43	0.0741329	0.160097	0.46305	0.643328	0.946629	COX7C
ENSG00000127191	1078.61	1084.67	959.47	1054.1	1044.21	-0.103422	0.179174	-0.577216	0.563793	0.923784	TRAF2
ENSG00000127220	806.828	740.782	794.293	823.969	791.468	0.0636035	0.188216	0.337928	0.735418	0.965842	ABHD8
ENSG00000127241	789.782	1018.74	505.459	527.051	710.258	-0.807053	0.214597	-3.76079	0.000169378	0.00590107	MASP1
ENSG00000127249	66.2887	99.5467	113.728	128.153	101.929	0.552547	0.389712	1.41784	0.156239	0.64249	ATP13A4
ENSG00000127252	178.979	230.121	177.813	192.229	194.786	-0.141108	0.294129	-0.479748	0.631407	0.942903	PLAAT1
ENSG00000127311	66.2887	38.7844	64.9876	64.0765	58.5343	0.28649	0.493228	0.580846	0.561344	0.922322	HELB
ENSG00000127314	9410.15	10885.5	7548.49	8125.98	8992.53	-0.37261	0.160882	-2.31604	0.0205558	0.216234	RAP1B
ENSG00000127324	410.043	394.308	165.177	268.941	309.617	-0.890034	0.294011	-3.02721	0.0024682	0.0490781	TSPAN8
ENSG00000127328	2808.75	2802.82	2444.26	2711.07	2691.72	-0.122348	0.161161	-0.759168	0.447752	0.88258	RAB3IP
ENSG00000127329	33.1443	27.1491	61.3772	27.977	37.4119	0.563467	0.633898	0.888893	0.374061	0.843697	PTPRB
ENSG00000127334	1767.07	2020.67	2502.93	1985.47	2069.03	0.245362	0.191399	1.28194	0.199862	0.705138	DYRK2
ENSG00000127337	1157.21	1136.38	1085.83	1145.25	1131.17	-0.0399971	0.174095	-0.229742	0.818292	0.977124	YEATS4
ENSG00000127366	34.0913	29.7347	32.4938	33.392	32.428	0.0428227	0.600774	0.0712792	0.943176	NA	TAS2R5
ENSG00000127377	16.0987	15.5138	23.4678	23.4646	19.6362	0.569106	0.76286	0.746016	0.455658	NA	CRYGN
ENSG00000127399	2851.36	3109.22	2335.94	2677.67	2743.55	-0.249335	0.168811	-1.47701	0.139673	0.619176	LRRC61
ENSG00000127415	1437.52	1534.57	1573.24	1569.42	1528.69	0.0809173	0.167154	0.484089	0.628323	0.941892	IDUA
ENSG00000127418	1282.21	1044.59	1769.11	1477.37	1393.32	0.479382	0.198694	2.41267	0.0158361	0.181316	FGFRL1
ENSG00000127419	1805.89	1941.81	1748.35	1583.86	1769.98	-0.169178	0.169765	-0.996547	0.318985	0.808729	TMEM175
ENSG00000127423	356.065	210.729	307.789	355.579	307.54	0.222026	0.304866	0.728272	0.466447	0.888191	AUNIP
ENSG00000127445	6153.48	6699.36	5893.11	6287.62	6258.39	-0.077343	0.154195	-0.501592	0.615954	0.938329	PIN1
ENSG00000127452	1084.29	937.29	1084.93	903.388	1002.48	-0.0248721	0.199153	-0.124889	0.900611	0.988539	FBXL12
ENSG00000127463	4328.65	3791.82	4272.03	4021.48	4103.5	0.0300988	0.162396	0.185343	0.85296	0.981829	EMC1
ENSG00000127481	2967.84	2804.11	4902.96	3081.09	3439	0.467962	0.228833	2.04499	0.0408554	0.329672	UBR4
ENSG00000127483	8557.87	8378.73	9781.54	10460.7	9294.71	0.257196	0.148378	1.73338	0.0830275	0.488547	HP1BP3
ENSG00000127511	960.239	895.92	1374.67	957.537	1047.09	0.328992	0.22411	1.46799	0.142106	0.622357	SIN3B
ENSG00000127526	1699.83	1893.97	1862.98	1613.64	1767.61	-0.0473337	0.177909	-0.266055	0.790197	0.974777	SLC35E1
ENSG00000127527	987.702	885.578	1249.21	981.002	1025.87	0.250896	0.204358	1.22773	0.21955	0.724385	EPS15L1
ENSG00000127528	709.289	360.695	481.992	640.765	548.185	0.066366	0.318577	0.20832	0.834979	0.980595	KLF2
ENSG00000127530	12.3108	7.75688	9.92866	9.92734	9.98091	-0.0255042	1.05673	-0.024135	0.980745	NA	OR7C1
ENSG00000127540	2340.94	2430.49	2104.88	2426.78	2325.77	-0.074238	0.168753	-0.439921	0.659994	0.951873	UQCR11
ENSG00000127554	322.921	334.839	319.522	273.453	312.684	-0.149109	0.243546	-0.612241	0.540379	0.915606	GFER
ENSG00000127561	902.473	995.467	830.397	751.77	870.027	-0.261786	0.189544	-1.38114	0.167237	0.661832	SYNGR3
ENSG00000127564	810.616	408.529	560.518	781.552	640.304	0.135863	0.319608	0.425092	0.67077	0.953121	PKMYT1
ENSG00000127578	96.5921	86.6185	198.573	307.748	172.383	1.46413	0.343478	4.26265	2.02014e-05	0.000943792	WFIKKN1
ENSG00000127580	1405.32	1475.1	1547.97	1298.68	1431.77	-0.0167553	0.182302	-0.09191	0.92677	0.992156	WDR24
ENSG00000127585	160.04	245.635	259.95	166.96	208.146	0.0780472	0.34769	0.224473	0.822389	0.978717	FBXL16
ENSG00000127586	2040.74	1265.67	1951.43	2077.52	1833.84	0.28384	0.237228	1.19648	0.231508	0.736266	CHTF18
ENSG00000127588	14.2047	28.4419	12.6365	10.8298	16.5282	-0.850502	0.866153	-0.98193	0.326134	NA	GNG13
ENSG00000127589	149.623	127.989	106.507	134.47	129.647	-0.206654	0.340933	-0.606142	0.54442	0.917007	TUBBP1
ENSG00000127603	4286.04	4894.59	6325.46	4429.4	4983.87	0.228498	0.207218	1.10269	0.270161	0.773658	MACF1
ENSG00000127616	9571.14	8213.25	10600.2	10227	9652.89	0.227681	0.159572	1.42682	0.153632	0.638372	SMARCA4
ENSG00000127663	2938.48	2948.91	4246.76	3194.8	3332.24	0.337985	0.189779	1.78094	0.0749223	0.46502	KDM4B
ENSG00000127666	1795.48	1612.14	1873.81	1386.22	1666.91	-0.0642681	0.204897	-0.31366	0.753779	0.969087	TICAM1
ENSG00000127720	427.089	408.529	428.738	483.732	437.022	0.126369	0.219194	0.576516	0.564266	0.923784	METTL25
ENSG00000127774	114.585	106.011	101.092	111.908	108.399	-0.0519962	0.352719	-0.147415	0.882804	0.985953	EMC6
ENSG00000127804	1323.88	1175.17	1232.06	1153.38	1221.12	-0.067892	0.179326	-0.378595	0.704989	0.959822	METTL16
ENSG00000127824	4235.85	6381.33	4839.77	4507.91	4991.22	-0.183291	0.214873	-0.853019	0.393649	0.855339	TUBA4A
ENSG00000127831	10185.7	8310.21	6839.04	5749.73	7771.18	-0.555244	0.181198	-3.06428	0.00218192	0.0448627	VIL1
ENSG00000127837	9154.47	9204.84	8728.2	8607	8923.63	-0.0827993	0.145378	-0.569544	0.568987	0.924565	AAMP
ENSG00000127838	3076.74	3012.26	3137.46	3302.19	3132.16	0.0807029	0.154951	0.520829	0.602486	0.935782	PNKD
ENSG00000127863	4217.85	3295.38	4469.7	4867.1	4212.51	0.312989	0.182869	1.71155	0.086979	0.497791	TNFRSF19
ENSG00000127870	3772.77	4175.79	3308.05	3220.07	3619.17	-0.283761	0.15804	-1.7955	0.0725738	0.457232	RNF6
ENSG00000127884	10739.7	11475	8943.02	10236	10348.4	-0.211927	0.158277	-1.33896	0.180583	0.678491	ECHS1
ENSG00000127903	71.0236	112.475	86.6502	124.543	98.6729	0.20997	0.419111	0.500989	0.616379	0.938406	ZNF835
ENSG00000127914	5979.24	6349.01	5867.84	6142.32	6084.6	-0.0376021	0.15091	-0.249169	0.80323	0.975543	AKAP9
ENSG00000127920	159.093	29.7347	102.897	185.01	119.184	0.605529	1.11527	0.542943	0.587169	0.930967	GNG11
ENSG00000127922	3686.6	4078.83	3725.05	4051.26	3885.43	0.00228169	0.160822	0.0141877	0.98868	0.999074	SEM1
ENSG00000127946	691.296	343.889	1645.45	1219.26	974.973	1.465	0.306837	4.77451	1.80145e-06	0.000116558	HIP1
ENSG00000127947	773.684	775.688	750.065	815.847	778.821	0.0153444	0.188208	0.0815289	0.935021	0.993449	PTPN12
ENSG00000127948	9913	8845.43	9198.46	8907.53	9216.11	-0.0512053	0.153884	-0.332752	0.739322	0.965917	POR
ENSG00000127951	258.526	93.0826	157.956	206.669	179.058	0.0455099	0.444378	0.102413	0.918429	0.991433	FGL2
ENSG00000127952	1627.86	2054.28	1538.04	1787.82	1752	-0.145961	0.195421	-0.746906	0.455121	0.88349	STYXL1
ENSG00000127955	8562.6	10466.6	9453.89	8699.96	9295.77	-0.0677534	0.170538	-0.397291	0.691153	0.956981	GNAI1
ENSG00000127980	1557.78	1670.32	1792.58	1644.33	1666.25	0.0908119	0.169574	0.53553	0.592284	0.931981	PEX1
ENSG00000127989	848.495	1060.11	893.58	898.875	925.265	-0.0890648	0.199276	-0.446943	0.654916	0.950586	MTERF1
ENSG00000127990	1896.8	2219.76	1926.16	2177.7	2055.11	-0.00384215	0.178746	-0.0214951	0.982851	0.998998	SGCE
ENSG00000127993	1102.29	1332.89	1112.91	1203.01	1187.78	-0.0713213	0.189936	-0.375501	0.707288	0.960147	RBM48
ENSG00000127995	2179.95	2125.39	2075.99	2171.38	2138.18	-0.0196741	0.159948	-0.123003	0.902104	0.988539	CASD1
ENSG00000128000	217.806	213.314	257.243	223.816	228.045	0.157782	0.267844	0.589081	0.555807	0.91996	ZNF780B
ENSG00000128011	237.692	250.806	339.38	348.359	294.059	0.494449	0.242268	2.04091	0.0412594	0.331305	LRFN1
ENSG00000128016	8594.8	7914.61	4620.44	6206.39	6834.06	-0.608749	0.189722	-3.20864	0.00133366	0.0313577	ZFP36
ENSG00000128039	153.411	135.745	180.521	141.69	152.842	0.154077	0.321038	0.479934	0.631274	0.942834	SRD5A3
ENSG00000128045	24.6215	29.7347	46.0329	49.6367	37.5065	0.820794	0.570338	1.43914	0.150112	0.632285	RASL11B
ENSG00000128050	12911.1	11687	13377.5	15444.2	13355	0.228526	0.161701	1.41326	0.157579	0.64588	PAICS
ENSG00000128052	1035.05	614.087	1488.4	1073.96	1052.87	0.633668	0.275738	2.29808	0.0215573	0.223596	KDR
ENSG00000128059	2546.43	2464.1	2161.74	2415.95	2397.06	-0.13047	0.16415	-0.794821	0.426718	0.871665	PPAT
ENSG00000128159	2286.96	1802.18	4180.87	2791.39	2765.35	0.769267	0.230984	3.33039	0.000867255	0.0219916	TUBGCP6
ENSG00000128165	222.541	263.734	199.476	237.354	230.776	-0.152344	0.276524	-0.550926	0.581685	0.929345	ADM2
ENSG00000128185	2891.13	3070.43	2685.25	2801.31	2862.03	-0.119577	0.157373	-0.759829	0.447357	0.88258	DGCR6L
ENSG00000128191	592.81	493.855	821.371	646.18	638.554	0.431827	0.225787	1.91254	0.0558063	0.397038	DGCR8
ENSG00000128203	331.443	402.065	306.886	375.434	353.957	-0.102198	0.250267	-0.408358	0.683011	0.956722	ASPHD2
ENSG00000128228	6075.83	6373.57	4574.41	5212.76	5559.14	-0.347035	0.159326	-2.17815	0.0293947	0.270461	SDF2L1
ENSG00000128242	1257.59	1423.39	1362.93	1379.9	1355.95	0.0336828	0.175361	0.192077	0.847682	0.981829	GAL3ST1
ENSG00000128245	10804.1	10850.6	8532.33	10405.7	10148.2	-0.193393	0.166723	-1.15997	0.246062	0.750054	YWHAH
ENSG00000128253	43.5611	82.7401	41.5199	57.7591	56.395	-0.338109	0.529411	-0.638652	0.523049	0.907848	RFPL2
ENSG00000128254	90.9102	58.1766	79.4293	92.956	80.368	0.201518	0.430861	0.467708	0.639993	0.945893	YWHAH-AS1
ENSG00000128266	1101.34	1182.92	1281.7	986.417	1138.1	-0.00984159	0.202779	-0.0485335	0.961291	0.99649	GNAZ
ENSG00000128268	342.807	316.739	483.797	305.943	362.322	0.259135	0.282894	0.916013	0.35966	0.837297	MGAT3
ENSG00000128271	72.9176	51.7126	82.1371	61.369	67.0341	0.196966	0.459647	0.428515	0.668276	0.952469	ADORA2A
ENSG00000128272	11860.9	12590.7	10347.5	10743.2	11385.6	-0.21327	0.14762	-1.44472	0.148536	0.630204	ATF4
ENSG00000128274	97.5391	78.8617	121.852	76.7113	93.7409	0.167216	0.415367	0.402574	0.687261	0.956812	A4GALT
ENSG00000128283	7014.29	5592.71	4520.25	5316.54	5610.95	-0.358237	0.184912	-1.93734	0.0527037	0.384146	CDC42EP1
ENSG00000128284	73.8645	41.3701	37.9094	36.0994	47.3109	-0.647417	0.545519	-1.18679	0.23531	0.739293	APOL3
ENSG00000128285	79.5464	94.3754	91.1632	110.103	93.7971	0.214047	0.383482	0.558168	0.576729	0.927106	MCHR1
ENSG00000128294	4035.09	3353.56	3267.43	3083.79	3434.97	-0.218713	0.171852	-1.27268	0.203131	0.709114	TPST2
ENSG00000128298	460.233	489.977	447.693	500.879	474.695	-0.0017507	0.214411	-0.00816518	0.993485	0.999638	BAIAP2L2
ENSG00000128309	5946.1	5993.49	4932.74	5411.3	5570.91	-0.206937	0.153268	-1.35017	0.176962	0.675801	MPST
ENSG00000128310	14.2047	38.7844	27.0782	23.4646	25.883	-0.051934	0.749135	-0.0693252	0.944731	NA	GALR3
ENSG00000128311	1303.99	1398.82	1167.07	1228.28	1274.54	-0.173777	0.173061	-1.00414	0.31531	0.806079	TST
ENSG00000128335	2387.34	2255.96	1911.72	2270.65	2206.42	-0.151035	0.174728	-0.864404	0.387366	0.851383	APOL2
ENSG00000128340	50.19	27.1491	48.7407	57.7591	45.9597	0.449273	0.555395	0.808925	0.418558	0.868094	RAC2
ENSG00000128342	155.305	104.718	179.619	217.499	164.285	0.604318	0.335425	1.80165	0.0716003	0.4532	LIF
ENSG00000128394	794.517	747.247	877.333	1003.56	855.665	0.286284	0.191396	1.49577	0.134714	0.610449	APOBEC3F
ENSG00000128408	151.517	135.745	125.462	145.3	139.506	-0.0872221	0.322657	-0.270325	0.78691	0.974777	RIBC2
ENSG00000128422	14.2047	10.3425	18.0521	17.1472	14.9366	0.511802	0.874346	0.585354	0.55831	NA	KRT17
ENSG00000128463	3423.34	3959.89	3429.9	3850.91	3666.01	-0.0197994	0.169933	-0.116513	0.907246	0.989395	EMC4
ENSG00000128487	1255.7	1092.43	1578.66	1646.13	1393.23	0.456734	0.177471	2.57357	0.0100654	0.132996	SPECC1
ENSG00000128512	1205.51	1022.62	1764.59	1159.69	1288.1	0.391581	0.237101	1.65154	0.0986293	0.52915	DOCK4
ENSG00000128513	1053.04	1036.84	962.178	901.583	988.41	-0.165324	0.178736	-0.924961	0.354986	0.834707	POT1
ENSG00000128524	4947.98	5661.23	4476.93	4663.14	4937.32	-0.214784	0.16031	-1.3398	0.18031	0.678491	ATP6V1F
ENSG00000128534	2089.04	1879.75	2110.29	2215.6	2073.67	0.123803	0.166298	0.744464	0.456596	0.884019	LSM8
ENSG00000128536	1392.06	1329.01	1288.02	1173.23	1295.58	-0.145076	0.174325	-0.832216	0.405287	0.859794	CDHR3
ENSG00000128563	1537.9	1725.91	1623.79	1637.11	1631.18	-0.000657296	0.170418	-0.00385696	0.996923	0.999752	PRKRIP1
ENSG00000128564	201.707	237.878	222.944	222.011	221.135	0.0201139	0.272005	0.0739467	0.941053	0.993505	VGF
ENSG00000128567	4254.79	1102.77	4444.43	4085.55	3471.89	0.670827	0.888337	0.755149	0.450159	0.883174	PODXL
ENSG00000128573	696.031	593.402	689.591	501.782	620.201	-0.115252	0.236577	-0.487164	0.626142	0.940916	FOXP2
ENSG00000128578	158.146	164.187	195.865	102.883	155.271	-0.109203	0.378271	-0.288689	0.772819	0.973672	STRIP2
ENSG00000128581	2078.62	2096.94	1788.06	2041.42	2001.26	-0.124784	0.169002	-0.738359	0.460296	0.885184	IFT22
ENSG00000128585	3369.36	3478.96	3935.36	3306.71	3522.6	0.0807361	0.168837	0.478189	0.632516	0.943393	MKLN1
ENSG00000128590	10307.9	13882.2	8602.74	8910.24	10425.8	-0.465812	0.186968	-2.4914	0.0127239	0.157408	DNAJB9
ENSG00000128591	1124.07	758.882	1999.27	1240.92	1280.78	0.781669	0.273467	2.85837	0.00425827	0.0738629	FLNC
ENSG00000128594	137.312	166.773	203.989	147.105	163.795	0.210396	0.328196	0.641066	0.52148	0.907133	LRRC4
ENSG00000128595	16956.6	16320.5	12644.6	15075.1	15249.2	-0.263641	0.162283	-1.62458	0.104253	0.541914	CALU
ENSG00000128596	142.994	152.552	102.897	182.302	145.186	-0.0505993	0.372497	-0.135838	0.891949	0.987591	CCDC136
ENSG00000128602	583.34	387.844	916.145	795.09	670.605	0.813795	0.247615	3.28653	0.00101429	0.0251719	SMO
ENSG00000128604	228.222	180.994	250.924	223.816	220.989	0.210686	0.282033	0.747027	0.455047	0.88349	IRF5
ENSG00000128606	45.4551	27.1491	38.8121	58.6616	42.5195	0.414682	0.578225	0.717163	0.473273	0.890973	LRRC17
