## Supplementary Table 10 for "A stem cell knockout village reveals lineage rewiring and a non-canonical islet cell fate in monogenic diabetes" (part 12 of 13)

### Sheet: ISL1 OE vs BFP OE in WT (continued)
ensembl_gene_id	WT.BFP.1	WT.BFP.3	WT.ISL1.1	WT.ISL1.2	baseMean	log2FoldChange	lfcSE	stat	pvalue	padj	hgnc_symbol
ENSG00000128607	690.349	651.578	852.06	715.671	727.415	0.223829	0.201841	1.10894	0.267456	0.772516	KLHDC10
ENSG00000128609	8055.02	9773.67	8180.32	8950.85	8739.97	-0.0573834	0.169986	-0.337578	0.735681	0.965842	NDUFA5
ENSG00000128626	2360.82	2425.32	1901.79	2216.5	2226.11	-0.216716	0.170558	-1.27063	0.20386	0.70998	MRPS12
ENSG00000128641	20859.2	22952.6	17541.2	18463.9	19954.2	-0.283064	0.150497	-1.88086	0.0599904	0.413208	MYO1B
ENSG00000128645	64.3947	125.403	101.092	65.8814	89.1927	-0.176815	0.468708	-0.377239	0.705996	0.959912	HOXD1
ENSG00000128654	2730.15	3295.38	2631.1	3155.99	2953.15	-0.0577837	0.186021	-0.31063	0.756082	0.969685	MTX2
ENSG00000128655	979.179	497.733	662.513	860.971	750.099	0.0423777	0.307235	0.137932	0.890294	0.987463	PDE11A
ENSG00000128656	2289.8	2714.91	2340.46	2568.47	2478.41	-0.0273052	0.175292	-0.155769	0.876215	0.98512	CHN1
ENSG00000128683	49.243	53.0054	81.2345	75.8088	64.8229	0.620952	0.435242	1.42668	0.153672	0.638373	GAD1
ENSG00000128692	44.5081	45.2485	39.7147	45.1243	43.6489	-0.0809469	0.52374	-0.154556	0.877172	0.98512	EIF2S2P4
ENSG00000128694	572.924	625.722	563.226	647.985	602.464	0.01593	0.206799	0.0770317	0.938598	0.993449	OSGEPL1
ENSG00000128699	5729.24	6634.72	5783.9	6469.92	6154.44	-0.012687	0.166228	-0.0763228	0.939162	0.993449	ORMDL1
ENSG00000128708	2536.02	2277.94	2230.34	2741.75	2446.51	0.0462844	0.182527	0.253576	0.799823	0.975198	HAT1
ENSG00000128731	2092.83	1891.39	2675.32	2067.59	2181.78	0.251126	0.19256	1.30414	0.192186	0.692703	HERC2
ENSG00000128739	2832.42	3780.19	2825.16	2811.24	3062.25	-0.229829	0.191053	-1.20296	0.228992	0.73437	SNRPN
ENSG00000128789	2138.28	2201.66	1998.37	2334.73	2168.26	-0.00215898	0.171413	-0.0125951	0.989951	0.999372	PSMG2
ENSG00000128791	3715.01	3780.19	4202.53	4255.22	3988.24	0.174361	0.150819	1.1561	0.247641	0.752582	TWSG1
ENSG00000128805	572.924	221.071	633.629	792.382	555.002	0.840552	0.367056	2.28999	0.0220221	0.226115	ARHGAP22
ENSG00000128829	2312.53	1921.12	2706.01	2388.88	2332.14	0.266464	0.181267	1.47	0.141561	0.621806	EIF2AK4
ENSG00000128833	967.815	959.268	1302.46	1039.66	1067.3	0.281337	0.196492	1.4318	0.152201	0.635967	MYO5C
ENSG00000128849	789.782	460.242	772.631	718.378	685.258	0.251374	0.270497	0.929304	0.352732	0.833784	CGNL1
ENSG00000128872	1407.21	1886.22	2183.4	1425.02	1725.46	0.132531	0.246722	0.537169	0.591151	0.931277	TMOD2
ENSG00000128881	484.854	537.811	576.765	557.736	539.292	0.150946	0.206034	0.732629	0.463785	0.887664	TTBK2
ENSG00000128886	19.8866	7.75688	15.3443	16.2447	14.8081	0.174007	0.922445	0.188636	0.850378	NA	ELL3
ENSG00000128891	329.549	469.292	342.088	335.725	369.163	-0.233652	0.259891	-0.899039	0.368632	0.842418	CCDC32
ENSG00000128908	781.26	515.833	918.853	642.57	714.629	0.265374	0.27114	0.978734	0.327711	0.816501	INO80
ENSG00000128915	2578.63	2347.75	2910.9	2638.87	2619.04	0.171542	0.165578	1.03602	0.300195	0.79494	ICE2
ENSG00000128917	2149.65	2046.52	1994.76	1722.84	1978.44	-0.174906	0.1722	-1.01572	0.309765	0.80299	DLL4
ENSG00000128918	164.775	107.304	76.7215	119.128	116.982	-0.479247	0.402843	-1.18966	0.234179	0.738734	ALDH1A2
ENSG00000128923	2778.44	2668.37	2497.51	2732.73	2669.26	-0.0586842	0.160733	-0.365105	0.715033	0.961641	MINDY2
ENSG00000128928	3063.48	3285.04	3512.94	3370.78	3308.06	0.117001	0.15641	0.748038	0.454437	0.88349	IVD
ENSG00000128944	1148.69	1073.04	1070.49	1239.11	1132.83	0.0555026	0.184681	0.300533	0.763771	0.97091	KNSTRN
ENSG00000128951	2094.72	1984.47	1977.61	2461.08	2129.47	0.121645	0.183006	0.664706	0.506238	0.902127	DUT
ENSG00000128965	597.545	714.926	466.647	566.761	586.47	-0.343439	0.222266	-1.54517	0.122305	0.582469	CHAC1
ENSG00000128973	253.791	213.314	246.411	208.474	230.498	-0.0407313	0.276426	-0.14735	0.882856	0.985953	CLN6
ENSG00000128989	13633.7	14775.6	15472.5	12847.8	14182.4	-0.00447418	0.166606	-0.0268548	0.978576	0.998321	ARPP19
ENSG00000129003	2373.14	2886.85	3035.46	2341.95	2659.35	0.0323336	0.200015	0.161656	0.871576	0.984949	VPS13C
ENSG00000129009	100.38	16.8066	47.8381	130.86	73.9713	0.597043	0.724787	0.82375	0.410082	0.862073	ISLR
ENSG00000129028	436.558	639.943	468.452	452.145	499.275	-0.222798	0.250389	-0.889807	0.373569	0.843697	THAP10
ENSG00000129038	1712.14	1839.67	1848.54	1927.71	1832.02	0.0887794	0.164961	0.538185	0.590449	0.931071	LOXL1
ENSG00000129055	5639.27	6272.73	5532.07	6170.29	5903.59	-0.0254378	0.161042	-0.157958	0.87449	0.98512	ANAPC13
ENSG00000129071	1493.39	1659.97	1275.38	1618.16	1511.73	-0.123598	0.194805	-0.634472	0.525773	0.909091	MBD4
ENSG00000129083	14905.5	17436.2	13603.2	13637.5	14895.6	-0.247534	0.158325	-1.56345	0.117947	0.57296	COPB1
ENSG00000129084	2161.96	2347.75	1864.78	2272.46	2161.74	-0.124074	0.180685	-0.686689	0.492279	0.897787	PSMA1
ENSG00000129103	6844.78	7328.96	6632.35	6876.04	6920.53	-0.069255	0.150356	-0.460608	0.64508	0.947827	SUMF2
ENSG00000129116	4797.41	5181.6	5665.66	5235.32	5220	0.127654	0.155766	0.819525	0.412487	0.864022	PALLD
ENSG00000129128	9298.41	8158.95	11353.9	12389.3	10300.1	0.443527	0.159395	2.78256	0.00539319	0.0874985	SPCS3
ENSG00000129158	1243.39	1538.45	1239.28	1267.09	1322.05	-0.149332	0.188974	-0.790223	0.429398	0.872799	SERGEF
ENSG00000129159	47.3491	47.8341	62.2798	55.9541	53.3543	0.313098	0.478962	0.653702	0.513304	0.904051	KCNC1
ENSG00000129167	1258.54	2421.44	1001.89	1050.49	1433.09	-0.84125	0.279723	-3.00744	0.00263454	0.0516921	TPH1
ENSG00000129173	266.102	78.8617	269.879	332.115	236.739	0.795644	0.455994	1.74486	0.0810101	0.481841	E2F8
ENSG00000129187	3481.1	3603.07	3332.42	3618.06	3508.67	-0.0273836	0.156623	-0.174837	0.861208	0.982805	DCTD
ENSG00000129194	33.1443	25.8563	22.5651	34.2944	28.9651	-0.0582922	0.654758	-0.0890286	0.929059	NA	SOX15
ENSG00000129195	667.622	407.236	650.779	734.623	615.065	0.362908	0.266367	1.36243	0.173061	0.67041	PIMREG
ENSG00000129197	2176.16	2376.19	2164.45	2480.93	2299.43	0.0295252	0.171174	0.172487	0.863055	0.983443	RPAIN
ENSG00000129204	38.8262	47.8341	71.3059	27.977	46.4858	0.199493	0.606629	0.328855	0.742265	0.966792	USP6
ENSG00000129214	267.996	239.171	138.099	139.885	196.288	-0.868963	0.281593	-3.08588	0.00202948	0.0426212	SHBG
ENSG00000129219	982.967	597.28	855.67	872.703	827.155	0.126832	0.255646	0.496125	0.619806	0.93902	PLD2
ENSG00000129235	3197.01	3096.29	2623.88	3034.16	2987.83	-0.153612	0.165905	-0.925902	0.354497	0.834394	TXNDC17
ENSG00000129244	188.449	245.635	247.314	171.472	213.218	-0.0486055	0.315095	-0.154256	0.877408	0.98512	ATP1B2
ENSG00000129245	3794.55	3834.49	3570.71	3453.81	3663.39	-0.119071	0.152091	-0.782892	0.433691	0.874906	FXR2
ENSG00000129250	3956.49	3217.81	3500.31	2811.24	3371.46	-0.185245	0.192877	-0.960429	0.336839	0.823821	KIF1C
ENSG00000129255	5349.5	5799.56	4984.19	5520.5	5413.44	-0.085738	0.158201	-0.541957	0.587848	0.930967	MPDU1
ENSG00000129292	3455.53	3405.27	3169.95	3526.01	3389.19	-0.0351304	0.159009	-0.220933	0.825145	0.979753	PHF20L1
ENSG00000129295	224.435	188.751	176.008	188.619	194.453	-0.182991	0.286226	-0.639324	0.522612	0.907669	DNAAF11
ENSG00000129315	661.94	685.191	779.851	751.77	719.688	0.185536	0.189366	0.979771	0.327199	0.816501	CCNT1
ENSG00000129317	1016.11	991.588	958.567	1009.88	994.037	-0.0286819	0.17802	-0.161116	0.872002	0.984949	PUS7L
ENSG00000129347	1883.55	1652.22	1620.18	1800.46	1739.1	-0.0483717	0.176346	-0.2743	0.783854	0.974292	KRI1
ENSG00000129351	7979.26	6200.34	8482.69	9057.34	7929.91	0.306551	0.179607	1.70678	0.0878622	0.50018	ILF3
ENSG00000129353	2814.43	1603.09	3055.32	3259.78	2683.15	0.514556	0.251638	2.04483	0.040872	0.329672	SLC44A2
ENSG00000129354	4741.54	4864.86	4567.19	4767.83	4735.35	-0.0412813	0.150639	-0.274042	0.784052	0.974292	AP1M2
ENSG00000129355	627.849	894.627	586.694	562.248	667.855	-0.403924	0.234122	-1.72527	0.0844791	0.491722	CDKN2D
ENSG00000129422	8901.62	7283.71	7959.18	7884.11	8007.16	-0.0310425	0.167926	-0.184858	0.853341	0.981829	MTUS1
ENSG00000129451	200.76	131.867	153.443	241.866	181.984	0.244182	0.359376	0.679459	0.496847	0.898043	KLK10
ENSG00000129455	18.9396	3.87844	18.9547	27.977	17.4375	1.00997	0.946701	1.06683	0.286048	NA	KLK8
ENSG00000129460	2239.61	2465.4	2097.66	2373.54	2294.05	-0.0731724	0.170286	-0.429702	0.667412	0.952099	NGDN
ENSG00000129465	127.842	134.453	154.346	103.786	130.107	-0.02231	0.356184	-0.0626361	0.950056	0.99433	RIPK3
ENSG00000129467	17.0457	10.3425	11.7339	9.92734	12.2623	-0.348304	0.965861	-0.360615	0.718388	NA	ADCY4
ENSG00000129472	1059.67	1519.06	1147.21	978.294	1176.06	-0.277451	0.226259	-1.22625	0.220104	0.724806	RAB2B
ENSG00000129473	297.352	312.861	251.827	313.162	293.801	-0.110429	0.255215	-0.432688	0.665242	0.952051	BCL2L2
ENSG00000129474	3683.76	3609.54	2755.66	3124.4	3293.34	-0.310795	0.161804	-1.92081	0.0547563	0.392479	AJUBA
ENSG00000129480	187.502	204.265	185.937	185.01	190.678	-0.0773672	0.281435	-0.274903	0.783391	0.974292	DTD2
ENSG00000129484	1607.03	1663.85	1686.97	2026.98	1746.21	0.183448	0.179444	1.02231	0.306633	0.799945	PARP2
ENSG00000129493	589.022	597.28	898.093	633.545	679.485	0.368713	0.232931	1.58293	0.113437	0.562014	HEATR5A
ENSG00000129514	24301.4	20968.2	29228.2	29038.4	25884	0.364057	0.155853	2.33589	0.0194967	0.208574	FOXA1
ENSG00000129515	7610.89	7641.82	6700.95	6789.4	7185.76	-0.177132	0.146397	-1.20994	0.226301	0.731676	SNX6
ENSG00000129518	2259.5	2467.98	2111.2	2295.02	2283.42	-0.101178	0.165497	-0.611357	0.540963	0.915941	EAPP
ENSG00000129521	570.083	575.302	562.323	596.543	576.063	0.0169846	0.199631	0.0850799	0.932198	0.993282	EGLN3
ENSG00000129534	1143.95	832.572	1154.43	1256.26	1096.8	0.284693	0.213977	1.33048	0.18336	0.6808	MIS18BP1
ENSG00000129535	120.267	156.431	134.488	91.151	125.584	-0.290702	0.370197	-0.785263	0.4323	0.874511	NRL
ENSG00000129538	15207.6	9035.48	42685.1	53752	30170.1	1.99184	0.244676	8.14071	3.92971e-16	1.88453e-13	RNASE1
ENSG00000129559	2817.27	3065.26	2607.63	3036.86	2881.76	-0.059337	0.170296	-0.348435	0.727514	0.965027	NEDD8
ENSG00000129562	7969.79	8698.05	6635.96	7442.8	7686.65	-0.243439	0.158433	-1.53654	0.124406	0.588635	DAD1
ENSG00000129566	371.217	337.424	698.617	362.799	442.514	0.582167	0.314396	1.8517	0.0640689	0.427494	TEP1
ENSG00000129595	844.707	765.346	881.846	858.264	837.541	0.11117	0.18694	0.594685	0.552054	0.918664	EPB41L4A
ENSG00000129596	1462.14	2125.39	1510.06	1499.93	1649.38	-0.252083	0.216078	-1.16663	0.243361	0.7485	CDO1
ENSG00000129625	9888.38	10774.3	9744.53	9682.77	10022.5	-0.0888465	0.149614	-0.593837	0.552621	0.918664	REEP5
ENSG00000129636	8191.39	9118.22	7873.43	7834.48	8254.38	-0.139944	0.152873	-0.915427	0.359967	0.837364	ITFG1
ENSG00000129646	120.267	120.232	234.678	128.153	150.832	0.593263	0.377371	1.57209	0.115929	0.569287	QRICH2
ENSG00000129654	3167.65	3329	4137.55	3376.2	3502.6	0.209966	0.174608	1.2025	0.22917	0.73437	FOXJ1
ENSG00000129657	2434.69	2040.06	2902.78	2141.6	2379.78	0.172393	0.206884	0.833286	0.404683	0.859785	SEC14L1
ENSG00000129667	1159.11	1014.86	973.009	955.732	1025.68	-0.173604	0.183742	-0.944821	0.34475	0.829373	RHBDF2
ENSG00000129673	8.52283	12.9281	14.4417	9.92734	11.455	0.193738	0.999505	0.193833	0.846306	NA	AANAT
ENSG00000129675	29.3564	62.0551	46.9355	84.8336	55.7952	0.539763	0.570891	0.945475	0.344416	0.829373	ARHGEF6
ENSG00000129680	497.165	531.347	445.887	517.124	497.881	-0.094214	0.215424	-0.437343	0.661862	0.951873	MAP7D3
ENSG00000129682	500.006	433.093	806.93	912.413	663.11	0.87995	0.206675	4.25765	2.06591e-05	0.000959679	FGF13
ENSG00000129691	3717.85	3711.67	3484.06	3846.39	3689.99	-0.019371	0.157184	-0.123238	0.901919	0.988539	ASH2L
ENSG00000129696	944.14	1194.56	945.028	1055.91	1034.91	-0.0946786	0.202723	-0.467034	0.640475	0.946216	TTI2
ENSG00000129749	11.3638	14.221	9.02606	15.3423	12.4883	-0.0654174	0.961206	-0.0680576	0.94574	NA	CHRNA10
ENSG00000129757	5992.5	7034.2	7080.94	5627.9	6433.89	-0.0354518	0.184562	-0.192087	0.847674	0.981829	CDKN1C
ENSG00000129810	439.399	288.298	338.477	453.048	379.805	0.11778	0.288265	0.408584	0.682845	0.9567	SGO1
ENSG00000129824	1715.93	1692.29	1539.85	1947.56	1723.91	0.0330766	0.187979	0.175959	0.860326	0.982586	RPS4Y1
ENSG00000129910	23.6745	18.0994	17.1495	8.12237	16.7615	-0.729608	0.864211	-0.844247	0.398531	NA	CDH15
ENSG00000129911	467.809	380.087	615.577	386.264	462.434	0.239095	0.279759	0.854646	0.392747	0.855087	KLF16
ENSG00000129925	8199.91	8042.6	9604.63	7284.86	8283	0.0563332	0.182961	0.307898	0.75816	0.969781	PGAP6
ENSG00000129932	1850.4	1843.55	1526.31	1625.38	1711.41	-0.229063	0.164664	-1.39109	0.164197	0.656345	DOHH
ENSG00000129933	3579.59	3198.42	3749.42	3146.06	3418.38	0.0245089	0.174576	0.140391	0.888351	0.987098	MAU2
ENSG00000129946	3290.76	3057.51	4081.58	2918.64	3337.12	0.140891	0.201909	0.697797	0.485304	0.894334	SHC2
ENSG00000129951	278.413	201.679	528.024	519.832	381.987	1.1209	0.252046	4.44719	8.69998e-06	0.000472269	PLPPR3
ENSG00000129968	3328.64	3530.68	3169.95	3137.94	3291.8	-0.12072	0.154662	-0.780542	0.435072	0.87598	ABHD17A
ENSG00000129990	1571.99	1873.29	1650.87	1278.82	1593.74	-0.233236	0.203477	-1.14626	0.251689	0.757113	SYT5
ENSG00000129993	796.411	756.296	1099.37	723.793	843.969	0.231364	0.240391	0.962447	0.335825	0.822784	CBFA2T3
ENSG00000130005	5476.39	4876.49	3554.46	3878.88	4446.56	-0.478172	0.161778	-2.95574	0.00311923	0.0584587	GAMT
ENSG00000130021	2183.74	1877.17	1767.3	2034.2	1965.6	-0.0958202	0.180647	-0.530428	0.595815	0.933205	PUDP
ENSG00000130023	878.799	731.733	822.274	927.755	840.14	0.118411	0.201756	0.586903	0.557269	0.920746	ERMARD
ENSG00000130024	1321.04	1248.86	1156.24	1329.36	1263.87	-0.0484634	0.180432	-0.268596	0.78824	0.974777	PHF10
ENSG00000130032	15.1517	20.685	27.0782	30.6845	23.3999	0.697029	0.713156	0.977387	0.328377	NA	PRRG3
ENSG00000130035	237.692	239.171	353.822	240.964	267.912	0.318873	0.287188	1.11033	0.266858	0.772499	GALNT8
ENSG00000130037	479.173	549.446	509.972	323.09	465.42	-0.303278	0.271676	-1.11632	0.264285	0.769965	KCNA5
ENSG00000130038	67.2357	50.4198	43.3251	41.5143	50.6237	-0.476838	0.499457	-0.954712	0.339723	0.825015	CRACR2A
ENSG00000130052	86.1753	59.4694	166.982	89.3461	100.493	0.809275	0.445856	1.81511	0.0695076	0.446503	STARD8
ENSG00000130054	225.382	244.342	317.717	191.327	244.692	0.116858	0.316484	0.369239	0.711949	0.961076	NALF2
ENSG00000130055	480.12	316.739	381.802	392.581	392.811	-0.0449743	0.267341	-0.168228	0.866404	0.984303	GDPD2
ENSG00000130066	64577.5	54061.6	55872.2	73475.9	61996.8	0.124658	0.190521	0.654299	0.512919	0.904051	SAT1
ENSG00000130119	903.42	901.091	917.048	764.405	871.491	-0.10192	0.195113	-0.522363	0.601418	0.935738	GNL3L
ENSG00000130147	6875.08	4387.81	5775.78	4949.23	5496.98	-0.0709925	0.227382	-0.312216	0.754876	0.969612	SH3BP4
ENSG00000130150	1893.96	2195.2	1788.96	1629.89	1877	-0.257689	0.176031	-1.46388	0.143227	0.623567	MOSPD2
ENSG00000130158	580.5	455.071	1258.23	669.644	740.862	0.895252	0.299297	2.99118	0.00277899	0.0535596	DOCK6
ENSG00000130159	1653.43	1666.44	1377.38	1425.02	1530.57	-0.244417	0.165496	-1.47688	0.139709	0.619176	ECSIT
ENSG00000130164	8876.06	7803.43	7900.51	6184.73	7691.18	-0.244009	0.183131	-1.33243	0.18272	0.6808	LDLR
ENSG00000130165	2844.73	3295.38	2347.68	2838.32	2831.53	-0.243271	0.182248	-1.33483	0.181932	0.679923	ELOF1
ENSG00000130175	8557.87	7954.69	8693.9	7808.3	8253.69	-0.000998877	0.155981	-0.00640383	0.994891	0.999752	PRKCSH
ENSG00000130176	249.056	240.463	101.994	174.18	191.423	-0.826117	0.337441	-2.44818	0.014358	0.170012	CNN1
ENSG00000130177	3013.29	3215.23	2869.38	3229.09	3081.75	-0.0302392	0.163554	-0.184889	0.853316	0.981829	CDC16
ENSG00000130193	4262.36	4554.58	3744.01	3586.48	4036.86	-0.266206	0.154267	-1.72562	0.0844156	0.491722	THEM6
ENSG00000130202	19839.3	16959.1	15750.5	16450.5	17249.8	-0.192625	0.159029	-1.21126	0.225795	0.730474	NECTIN2
ENSG00000130203	185405	193027	171333	213623	190847	0.0246588	0.168757	0.14612	0.883827	0.985953	APOE
ENSG00000130204	7471.68	6564.91	5763.14	6358.91	6539.66	-0.21174	0.162129	-1.306	0.191551	0.692637	TOMM40
ENSG00000130208	18459.5	18660.5	12270.9	15282.7	16168.4	-0.429949	0.169611	-2.53491	0.0112477	0.144404	APOC1
ENSG00000130222	2342.83	3672.88	2743.92	2408.73	2792.09	-0.2227	0.23021	-0.967378	0.333355	0.819849	GADD45G
ENSG00000130224	317.239	500.319	500.044	336.627	413.557	0.0364175	0.303427	0.120021	0.904467	0.988949	LRCH2
ENSG00000130226	1906.27	2058.16	2250.2	1814.9	2007.38	0.0364686	0.18431	0.197866	0.84315	0.981829	DPP6
ENSG00000130227	2932.8	2776.96	3275.56	3107.26	3023.14	0.160561	0.156965	1.02291	0.306352	0.799596	XPO7
ENSG00000130234	145.835	102.132	123.657	164.252	133.969	0.209939	0.360419	0.582486	0.56024	0.921916	ACE2
ENSG00000130244	360.8	413.701	435.056	451.243	415.2	0.196338	0.223101	0.880041	0.378837	0.846969	FAM98C
ENSG00000130254	3368.41	3508.7	3247.58	3566.62	3422.83	-0.0131356	0.158283	-0.0829877	0.933861	0.993404	SAFB2
ENSG00000130255	4842.86	4412.37	4407.42	5084.6	4686.82	0.0362564	0.165466	0.219117	0.826559	0.979851	RPL36
ENSG00000130270	51.137	28.4419	31.5912	46.9292	39.5248	-0.0294071	0.599669	-0.0490389	0.960888	0.996275	ATP8B3
ENSG00000130287	2.84094	21.9778	27.0782	21.6597	18.3892	1.00584	0.988457	1.01759	0.308874	NA	NCAN
ENSG00000130294	4947.98	5402.67	8565.73	4673.07	5897.36	0.355118	0.257552	1.37882	0.16795	0.662414	KIF1A
ENSG00000130299	858.912	854.55	1063.27	962.952	934.921	0.241832	0.183216	1.31993	0.186858	0.686972	GTPBP3
ENSG00000130303	159.093	74.9832	94.7736	167.862	124.178	0.158656	0.458293	0.346189	0.729201	0.965402	BST2
ENSG00000130304	271.784	190.044	324.938	309.553	274.079	0.453291	0.27898	1.62482	0.104202	0.541914	SLC27A1
ENSG00000130305	2096.62	1975.42	1669.82	1829.34	1892.8	-0.219014	0.166981	-1.31161	0.189651	0.689775	NSUN5
ENSG00000130309	4732.07	3447.94	3412.75	3003.47	3649.06	-0.350871	0.200675	-1.74845	0.0803861	0.48046	COLGALT1
ENSG00000130311	2885.45	2885.56	2809.81	2785.97	2841.7	-0.0444839	0.154275	-0.288341	0.773086	0.973672	DDA1
ENSG00000130312	2596.62	2692.93	2308.87	2445.74	2511.04	-0.15368	0.158648	-0.968682	0.332704	0.819849	MRPL34
ENSG00000130313	2427.11	2567.53	2316.99	2631.65	2485.82	-0.0131401	0.166727	-0.0788119	0.937182	0.993449	PGLS
ENSG00000130332	1679.94	1411.75	1543.46	1821.22	1614.09	0.121263	0.189816	0.638846	0.522923	0.907848	LSM7
ENSG00000130338	3184.7	2924.35	3016.51	3109.06	3058.65	0.00360949	0.158196	0.0228165	0.981797	0.998998	TULP4
ENSG00000130340	7265.24	7124.7	6717.19	6103.51	6802.66	-0.166615	0.152647	-1.09151	0.27505	0.777294	SNX9
ENSG00000130347	608.909	664.506	482.894	600.153	589.116	-0.232853	0.217254	-1.0718	0.283809	0.780906	RTN4IP1
ENSG00000130348	1786.01	2014.2	1686.07	1906.95	1848.31	-0.0803535	0.175915	-0.456774	0.647834	0.948664	QRSL1
ENSG00000130349	714.024	776.981	731.111	787.87	752.496	0.0276112	0.191836	0.143931	0.885555	0.986115	MTRES1
ENSG00000130363	942.246	1229.47	1113.82	1151.57	1109.27	0.0624628	0.202318	0.308735	0.757523	0.969685	RSPH3
ENSG00000130382	530.31	427.921	778.949	742.746	619.981	0.664746	0.212704	3.12521	0.00177675	0.0389381	MLLT1
ENSG00000130396	3633.57	3529.38	3660.07	3572.94	3598.99	0.0139513	0.152421	0.0915309	0.927071	0.992182	AFDN
ENSG00000130402	3797.4	3533.26	2872.99	2891.56	3273.8	-0.346943	0.155742	-2.22768	0.0259019	0.250704	ACTN4
ENSG00000130413	613.644	760.175	650.779	638.057	665.664	-0.0902863	0.209152	-0.431678	0.665976	0.952099	STK33
ENSG00000130414	4620.32	4892.01	4385.76	4918.55	4704.16	-0.0317764	0.158867	-0.200019	0.841466	0.981386	NDUFA10
ENSG00000130427	66.2887	62.0551	18.0521	31.587	44.4957	-1.37137	0.558333	-2.45619	0.014042	0.167487	EPO
ENSG00000130429	354.171	294.762	281.613	322.187	313.183	-0.1063	0.250934	-0.423616	0.671846	0.953121	ARPC1B
ENSG00000130433	129.736	175.823	309.594	263.526	219.67	0.913008	0.295413	3.09061	0.00199744	0.0420779	CACNG6
ENSG00000130449	466.862	367.159	548.784	527.051	477.464	0.3645	0.227836	1.59983	0.109636	0.554777	ZSWIM6
ENSG00000130475	81.4404	85.3257	68.598	67.6864	75.7626	-0.290333	0.407741	-0.712052	0.476432	0.891466	FCHO1
ENSG00000130477	988.648	959.268	2258.32	893.461	1274.92	0.694216	0.623795	1.11289	0.265755	0.771383	UNC13A
ENSG00000130479	3638.3	3609.54	3385.67	3709.22	3585.68	-0.0307935	0.156659	-0.196565	0.844168	0.981829	MAP1S
ENSG00000130508	10569.3	10199	12538.1	10738.7	11011.3	0.164475	0.159517	1.03108	0.302504	0.796639	PXDN
ENSG00000130511	3982.06	3932.74	4136.64	3467.35	3879.7	-0.0578243	0.16797	-0.344252	0.730656	0.965526	SSBP4
ENSG00000130513	11067.4	15659.9	11067.8	16077.8	13468.2	0.0225282	0.232705	0.09681	0.922877	0.991918	GDF15
ENSG00000130517	1411	1503.54	1510.96	1375.39	1450.22	-0.0136468	0.172696	-0.0790222	0.937015	0.993449	PGPEP1
ENSG00000130518	73.8645	28.4419	136.293	75.8088	78.6022	1.03752	0.54398	1.90729	0.0564837	0.399397	IQCN
ENSG00000130520	9389.32	8942.4	7677.57	9274.84	8821.03	-0.112901	0.166588	-0.677724	0.497946	0.898154	LSM4
ENSG00000130522	29352.6	30158.8	23214.1	27770.4	27624	-0.223098	0.161565	-1.38085	0.167324	0.661832	JUND
ENSG00000130529	337.125	214.607	425.127	344.749	330.402	0.475881	0.29201	1.62967	0.103171	0.540075	TRPM4
ENSG00000130540	528.416	584.352	662.513	477.415	563.174	0.035611	0.238069	0.149583	0.881094	0.985401	SULT4A1
ENSG00000130544	417.619	521.004	398.049	471.097	451.942	-0.108772	0.236351	-0.460213	0.645363	0.947859	ZNF557
ENSG00000130545	1584.3	1481.56	1255.52	1336.58	1414.49	-0.242557	0.171028	-1.41822	0.156125	0.64249	CRB3
ENSG00000130558	559.666	641.236	1109.3	989.124	824.832	0.806667	0.196879	4.09727	4.1805e-05	0.00172565	OLFM1
ENSG00000130559	1279.37	1177.75	1905.4	1321.24	1420.94	0.392701	0.219389	1.78997	0.0734581	0.460313	CAMSAP1
ENSG00000130560	1797.37	1622.48	1663.5	1656.06	1684.85	-0.0434855	0.168376	-0.258265	0.796202	0.974777	UBAC1
ENSG00000130584	469.703	358.11	770.825	531.564	532.55	0.651408	0.263836	2.46899	0.0135495	0.163845	ZBTB46
ENSG00000130589	425.195	367.159	366.458	403.411	390.556	-0.0433204	0.230314	-0.188093	0.850804	0.981829	HELZ2
ENSG00000130590	219.7	243.049	320.425	246.379	257.388	0.294099	0.273618	1.07485	0.28244	0.780776	SAMD10
ENSG00000130600	925.201	793.788	1112.91	1463.83	1073.93	0.582984	0.212715	2.74068	0.00613118	0.0968691	H19
ENSG00000130635	390.156	144.795	788.878	707.549	507.844	1.47775	0.370848	3.98479	6.75393e-05	0.00259112	COL5A1
ENSG00000130638	7798.39	8542.92	7182.94	8428.31	7988.14	-0.0658308	0.164957	-0.399079	0.689835	0.956812	ATXN10
ENSG00000130640	3197.01	2964.42	3211.47	2858.17	3057.77	-0.0218892	0.164213	-0.133297	0.893958	0.988272	TUBGCP2
ENSG00000130643	1147.74	1233.34	1341.27	1153.38	1218.93	0.0676787	0.183662	0.368495	0.712504	0.961076	CALY
ENSG00000130649	11.3638	7.75688	18.0521	18.0497	13.8056	0.905831	0.917491	0.987291	0.3235	NA	CYP2E1
ENSG00000130653	363.641	310.275	458.524	257.208	347.412	0.0856055	0.311652	0.274683	0.78356	0.974292	PNPLA7
ENSG00000130669	1178.04	899.799	1311.49	1111.86	1125.3	0.220428	0.211194	1.04373	0.296612	0.79145	PAK4
ENSG00000130675	2517.08	3820.27	3169.95	3064.84	3143.03	-0.0228294	0.218285	-0.104585	0.916705	0.991339	MNX1
ENSG00000130684	53.9779	55.591	70.4033	74.9063	63.7196	0.407977	0.441998	0.923027	0.355993	0.835055	ZNF337
ENSG00000130695	2458.36	2508.06	1816.95	1795.95	2144.83	-0.45897	0.158685	-2.89232	0.00382404	0.0683837	CEP85
ENSG00000130699	190.343	201.679	180.521	226.524	199.767	0.0551578	0.288992	0.190862	0.848633	0.981829	TAF4
ENSG00000130700	1568.2	1110.53	1270.87	1423.22	1343.2	0.00685004	0.217003	0.0315666	0.974818	0.997996	GATA5
ENSG00000130701	71.0236	32.3204	149.833	101.078	88.5637	1.26475	0.482294	2.62237	0.00873211	0.121379	RBBP8NL
ENSG00000130702	2605.15	2349.04	4975.16	3578.35	3376.93	0.787607	0.202565	3.88818	0.000101	0.00366773	LAMA5
ENSG00000130703	2968.79	3300.55	3216.89	3126.21	3153.11	0.0172154	0.159977	0.107611	0.914304	0.991335	OSBPL2
ENSG00000130706	4795.51	4974.75	3654.65	4001.62	4356.63	-0.351674	0.155582	-2.26039	0.0237973	0.238485	ADRM1
ENSG00000130707	1552.1	1420.8	1447.78	1516.18	1484.22	-0.00487593	0.170687	-0.0285666	0.97721	0.998321	ASS1
ENSG00000130711	43.5611	41.3701	27.9808	40.6118	38.381	-0.309207	0.569739	-0.542717	0.587324	0.930967	PRDM12
ENSG00000130713	1231.08	977.367	1155.34	1424.12	1196.98	0.222814	0.209147	1.06535	0.286718	0.78294	EXOSC2
ENSG00000130714	2966.89	3403.98	3116.7	2630.75	3029.58	-0.148216	0.177458	-0.835214	0.403597	0.85967	POMT1
ENSG00000130717	1821.99	1881.04	1966.78	1702.09	1842.98	-0.013225	0.172466	-0.0766816	0.938877	0.993449	UCK1
ENSG00000130720	67.2357	71.1048	100.189	121.836	90.0913	0.683817	0.388666	1.7594	0.0785104	0.474436	FIBCD1
ENSG00000130724	3881.68	4235.26	3627.57	4244.39	3997.22	-0.0440148	0.168174	-0.261722	0.793536	0.974777	CHMP2A
ENSG00000130725	4643.05	4779.53	4685.43	4261.54	4592.39	-0.0746584	0.155328	-0.480651	0.630765	0.942834	UBE2M
ENSG00000130726	11402.6	9698.69	11408.9	11751.3	11065.4	0.134162	0.160381	0.836524	0.40286	0.859544	TRIM28
ENSG00000130731	1706.46	1808.65	1649.06	1897.93	1765.52	0.0133093	0.173786	0.0765842	0.938954	0.993449	METTL26
ENSG00000130733	1953.62	2374.9	1975.8	1942.15	2061.62	-0.143039	0.178064	-0.803301	0.421801	0.869379	YIPF2
ENSG00000130734	1932.79	2086.6	1900.89	1575.74	1874	-0.208986	0.180719	-1.15641	0.247513	0.752508	ATG4D
ENSG00000130741	3444.17	2912.71	3410.95	3821.12	3397.24	0.185638	0.173487	1.07004	0.284601	0.781458	EIF2S3
ENSG00000130748	2521.81	2276.65	1826.87	2265.24	2222.64	-0.230048	0.184671	-1.24572	0.212868	0.714888	TMEM160
ENSG00000130749	262.314	213.314	311.399	317.675	276.176	0.400116	0.257722	1.55251	0.12054	0.578571	ZC3H4
ENSG00000130751	606.068	557.203	463.939	430.486	514.424	-0.380016	0.208788	-1.82011	0.0687424	0.443723	NPAS1
ENSG00000130758	118.373	130.574	247.314	121.836	154.524	0.569639	0.395556	1.4401	0.14984	0.631792	MAP3K10
ENSG00000130762	5675.26	4753.68	4735.07	5192	5089	-0.0714561	0.169987	-0.420363	0.674221	0.953746	ARHGEF16
ENSG00000130764	5001.96	4699.38	4725.14	4840.03	4816.63	-0.020537	0.151733	-0.13535	0.892335	0.987591	LRRC47
ENSG00000130766	5215.97	4979.92	5545.61	4264.24	5001.44	-0.0557547	0.183114	-0.30448	0.760762	0.970077	SESN2
ENSG00000130768	1514.22	1740.13	1277.19	1377.19	1477.18	-0.293295	0.177972	-1.64798	0.0993567	0.530713	SMPDL3B
ENSG00000130770	4485.85	4937.26	4363.2	4498.89	4571.3	-0.0883382	0.155507	-0.568066	0.56999	0.924565	ATP5IF1
ENSG00000130772	446.975	517.126	454.913	457.56	469.144	-0.0777402	0.216567	-0.358966	0.719621	0.962623	MED18
ENSG00000130775	69.1296	95.6682	35.2016	80.3212	70.0802	-0.508703	0.518982	-0.980193	0.326991	0.816501	THEMIS2
ENSG00000130779	9068.29	9177.69	6857.1	7579.07	8170.54	-0.337876	0.152124	-2.22106	0.026347	0.253295	CLIP1
ENSG00000130783	48.296	45.2485	55.059	30.6845	44.822	-0.126785	0.556481	-0.227833	0.819776	0.978009	CCDC62
ENSG00000130787	5270.9	4098.22	5787.51	4191.14	4836.94	0.0906284	0.213704	0.424083	0.671505	0.953121	HIP1R
ENSG00000130803	2643.97	2562.36	2809.81	2601.87	2654.5	0.0556865	0.159227	0.349731	0.72654	0.964949	ZNF317
ENSG00000130810	343.754	290.883	291.542	313.162	309.835	-0.071924	0.24627	-0.292054	0.770245	0.972732	PPAN
ENSG00000130811	4147.78	4279.21	4327.09	4571.99	4331.52	0.0787217	0.152313	0.516842	0.605267	0.936663	EIF3G
ENSG00000130813	1196.04	1013.57	703.13	830.287	935.755	-0.527999	0.201181	-2.62449	0.00867784	0.120933	SHFL
ENSG00000130816	3477.32	2563.65	3132.95	3518.79	3173.18	0.138294	0.198396	0.697057	0.485767	0.894334	DNMT1
ENSG00000130818	807.775	767.932	717.572	879.021	793.075	0.018594	0.202329	0.0919001	0.926777	0.992156	ZNF426
ENSG00000130821	1024.63	937.29	1116.52	989.124	1016.89	0.101321	0.186148	0.544303	0.586233	0.930967	SLC6A8
ENSG00000130822	16.0987	14.221	8.12345	9.92734	12.0926	-0.750543	0.961611	-0.780506	0.435093	NA	PNCK
ENSG00000130826	3409.13	3494.48	3089.62	3559.4	3388.16	-0.0541391	0.163875	-0.330369	0.741121	0.966386	DKC1
ENSG00000130827	1216.87	1163.53	2637.41	1338.39	1589.05	0.739918	0.283684	2.60825	0.00910072	0.12427	PLXNA3
ENSG00000130829	5086.24	4444.69	4377.64	4130.68	4509.81	-0.164023	0.161871	-1.0133	0.310919	0.80359	DUSP9
ENSG00000130830	928.989	1287.64	849.352	957.537	1005.88	-0.293297	0.2203	-1.33135	0.183074	0.6808	MPP1
ENSG00000130844	755.691	800.252	932.392	1017.1	876.359	0.325856	0.185807	1.75373	0.0794766	0.476956	ZNF331
ENSG00000130856	654.364	533.932	658.902	626.325	618.381	0.11117	0.211224	0.526311	0.598672	0.934102	ZNF236
ENSG00000130876	25.5685	49.1269	13.5391	18.9522	26.7967	-1.1918	0.713941	-1.66933	0.0950517	NA	SLC7A10
ENSG00000130881	6622.24	5341.91	6340.81	6013.26	6079.55	0.0459587	0.172996	0.265663	0.790499	0.974777	LRP3
ENSG00000130921	1136.38	1031.67	1137.28	1093.81	1099.78	0.040639	0.178533	0.227628	0.819936	0.978091	MTRFR
ENSG00000130935	4118.42	4284.39	3946.19	4274.17	4155.79	-0.0315676	0.155046	-0.203602	0.838665	0.980809	NOL11
ENSG00000130939	2751.93	2049.11	3014.7	2492.66	2577.1	0.197271	0.205616	0.959413	0.337351	0.823821	UBE4B
ENSG00000130940	1230.13	1097.6	1719.46	1456.61	1375.95	0.447601	0.186404	2.40124	0.0163396	0.184729	CASZ1
ENSG00000130943	14.2047	12.9281	15.3443	6.3174	12.1986	-0.326702	0.998894	-0.327064	0.74362	NA	PKDREJ
ENSG00000130956	1898.7	1970.25	1985.73	2007.13	1965.45	0.0456734	0.160699	0.284217	0.776244	0.974198	HABP4
ENSG00000130957	9.46981	11.6353	13.5391	9.02485	10.9173	0.10122	1.01474	0.0997489	0.920544	NA	FBP2
ENSG00000130958	1391.12	1370.38	1132.77	1372.68	1316.74	-0.140462	0.185708	-0.756359	0.449434	0.88258	SLC35D2
ENSG00000130962	600.386	687.777	517.193	532.466	584.456	-0.294092	0.205039	-1.43432	0.151482	0.635139	PRRG1
ENSG00000130985	15846.8	15093.6	15509.5	14010.2	15115	-0.0678506	0.151642	-0.44744	0.654558	0.95057	UBA1
ENSG00000130988	900.579	1145.43	434.153	473.805	738.493	-1.17075	0.213531	-5.48283	4.18571e-08	4.3195e-06	RGN
ENSG00000130997	27.4625	29.7347	18.0521	18.9522	23.5504	-0.626736	0.698187	-0.897662	0.369366	NA	POLN
ENSG00000131013	2381.66	2711.03	2277.27	2409.64	2444.9	-0.119319	0.167168	-0.713766	0.475372	0.891378	PPIL4
ENSG00000131016	7533.24	7767.23	12530	10870.4	9675.22	0.613	0.157802	3.8846	0.000102496	0.00370555	AKAP12
ENSG00000131018	1151.53	1051.06	1468.54	950.317	1155.36	0.134748	0.237741	0.566783	0.570861	0.924581	SYNE1
ENSG00000131019	187.502	151.259	182.326	194.937	179.006	0.151706	0.298246	0.508661	0.61099	0.937536	ULBP3
ENSG00000131023	1482.97	1329.01	2202.36	1557.69	1643.01	0.418725	0.21442	1.95283	0.0508396	0.37551	LATS1
ENSG00000131037	620.273	281.833	524.414	634.447	515.242	0.357561	0.335999	1.06417	0.287251	0.783315	EPS8L1
ENSG00000131043	3114.62	2814.46	2827.86	2689.41	2861.59	-0.104192	0.161499	-0.645155	0.518827	0.906033	AAR2
ENSG00000131044	53.031	58.1766	72.2085	55.9541	59.8425	0.206674	0.463681	0.445725	0.655796	0.950586	TTLL9
ENSG00000131051	17809.9	18985	18106.3	19558.7	18614.9	0.0337587	0.149567	0.225709	0.821427	0.978547	RBM39
ENSG00000131061	301.14	359.402	324.036	307.748	323.081	-0.0619006	0.243539	-0.254171	0.799363	0.975198	ZNF341
ENSG00000131067	943.193	882.992	1428.83	1327.56	1145.64	0.593358	0.177356	3.34557	0.000821137	0.0210878	GGT7
ENSG00000131069	3384.51	3855.17	3067.96	3036.86	3336.13	-0.245623	0.162107	-1.51519	0.129724	0.600774	ACSS2
ENSG00000131080	729.176	839.036	1010.92	1126.3	926.358	0.447848	0.192567	2.32568	0.0200358	0.211858	EDA2R
ENSG00000131089	1278.42	1745.3	1653.57	1205.72	1470.75	-0.0796905	0.232874	-0.342204	0.732198	0.965526	ARHGEF9
ENSG00000131094	35104.6	43408.8	35430.9	29647.5	35898	-0.270716	0.180285	-1.5016	0.1332	0.607421	C1QL1
ENSG00000131095	32.1974	58.1766	55.9616	55.0516	50.3468	0.308252	0.530548	0.581007	0.561236	0.922322	GFAP
ENSG00000131096	4303.08	3581.1	3964.25	4378.86	4056.82	0.081223	0.173165	0.46905	0.639034	0.945786	PYY
ENSG00000131100	4490.59	5411.72	4540.11	4659.53	4775.49	-0.105843	0.168336	-0.62876	0.529506	0.911024	ATP6V1E1
ENSG00000131115	666.675	831.279	749.163	719.281	741.6	-0.026929	0.206589	-0.130351	0.896289	0.988478	ZNF227
ENSG00000131116	2229.19	2288.28	2103.07	2422.27	2260.7	0.00261609	0.168678	0.0155094	0.987626	0.998998	ZNF428
ENSG00000131127	706.448	555.91	705.838	593.835	640.508	0.0400913	0.22397	0.179003	0.857935	0.982124	ZNF141
ENSG00000131142	128.789	111.182	51.4485	109.201	100.155	-0.580546	0.447003	-1.29875	0.194029	0.695	CCL25
ENSG00000131143	14854.3	14199	11502.8	14002.1	13639.5	-0.187959	0.166528	-1.1287	0.259025	0.767194	COX4I1
ENSG00000131148	4049.29	4140.88	3440.73	4148.73	3944.91	-0.109848	0.169797	-0.646936	0.517673	0.905845	EMC8
ENSG00000131149	2237.72	2484.79	3420.88	2600.96	2686.09	0.350957	0.193555	1.81321	0.0697989	0.447173	GSE1
ENSG00000131153	877.852	462.827	824.079	1162.4	831.79	0.564698	0.304749	1.85299	0.0638834	0.427494	GINS2
ENSG00000131165	5676.21	4679.99	5329.89	4816.56	5125.66	-0.0298388	0.173315	-0.172166	0.863307	0.983443	CHMP1A
ENSG00000131171	3734.89	4386.52	4142.96	4590.04	4213.6	0.105103	0.169637	0.619577	0.535536	0.913924	SH3BGRL
ENSG00000131174	4169.56	4149.93	3955.22	4224.53	4124.81	-0.0244505	0.15295	-0.159859	0.872992	0.985019	COX7B
ENSG00000131187	297.352	402.065	287.029	262.623	312.267	-0.344427	0.263803	-1.30562	0.19168	0.692637	F12
ENSG00000131188	970.656	1263.08	957.665	1016.2	1051.9	-0.176976	0.204107	-0.867073	0.385902	0.850343	PRR7
ENSG00000131196	189.396	93.0826	181.424	189.522	163.356	0.384736	0.382121	1.00684	0.314011	0.806037	NFATC1
ENSG00000131236	15187.7	15940.4	14232.3	13586	14736.6	-0.162145	0.146558	-1.10635	0.268575	0.77315	CAP1
ENSG00000131238	8643.1	8412.34	8694.8	8946.34	8674.15	0.0486737	0.146395	0.332482	0.739525	0.965973	PPT1
ENSG00000131242	7258.61	6377.45	5813.68	5424.84	6218.65	-0.279167	0.159854	-1.74639	0.0807437	0.481841	RAB11FIP4
ENSG00000131263	1629.75	1438.9	2623.88	1800.46	1873.25	0.52742	0.219663	2.40104	0.0163486	0.184729	RLIM
ENSG00000131269	1223.5	1278.59	1168.87	1164.21	1208.79	-0.10059	0.17162	-0.58612	0.557795	0.920746	ABCB7
ENSG00000131323	1261.38	1095.01	1382.79	1142.55	1220.43	0.0990844	0.194993	0.508145	0.611352	0.937605	TRAF3
ENSG00000131351	501.9	407.236	435.959	638.96	496.014	0.239944	0.261528	0.91747	0.358897	0.836807	HAUS8
ENSG00000131368	1156.26	977.367	1006.41	957.537	1024.39	-0.120693	0.189135	-0.638135	0.523386	0.908144	MRPS25
ENSG00000131370	607.962	572.717	648.974	589.323	604.744	0.0680988	0.201086	0.338655	0.73487	0.965709	SH3BP5
ENSG00000131373	1764.23	1617.31	1549.77	1712.01	1660.83	-0.0524633	0.172162	-0.304733	0.76057	0.970077	HACL1
ENSG00000131374	1405.32	1228.17	1603.03	1407.88	1411.1	0.192437	0.183326	1.0497	0.293858	0.789319	TBC1D5
ENSG00000131375	3566.33	4192.6	3906.48	3766.07	3857.87	-0.0157599	0.166068	-0.0949004	0.924394	0.992117	CAPN7
ENSG00000131378	723.494	544.275	430.543	498.172	549.121	-0.451087	0.234689	-1.92206	0.0545976	0.392479	RFTN1
ENSG00000131381	581.447	514.54	821.371	598.348	628.926	0.372332	0.233695	1.59324	0.111105	0.557142	RBSN
ENSG00000131386	17.9926	18.0994	9.92866	9.92734	13.987	-0.861993	0.895932	-0.962119	0.33599	NA	GALNT15
ENSG00000131389	2614.62	2129.26	3776.5	2194.84	2678.81	0.331647	0.255619	1.29743	0.194484	0.695811	SLC6A6
ENSG00000131398	31.2504	36.1988	53.2537	43.3193	41.0056	0.521415	0.547621	0.952147	0.341022	0.826394	KCNC3
ENSG00000131400	18.9396	20.685	35.2016	21.6597	24.1215	0.523199	0.715067	0.731677	0.464366	NA	NAPSA
ENSG00000131408	2040.74	1799.6	1695.09	1822.12	1839.39	-0.127375	0.171985	-0.740615	0.458927	0.885148	NR1H2
ENSG00000131435	1261.38	1512.59	1494.72	1550.47	1454.79	0.135593	0.182208	0.744163	0.456778	0.884019	PDLIM4
ENSG00000131437	2314.42	3043.28	2227.63	2307.66	2473.25	-0.239696	0.190631	-1.25738	0.208615	0.713123	KIF3A
ENSG00000131446	6358.03	5488	5222.48	4998.87	5516.84	-0.213065	0.161583	-1.31861	0.187301	0.687514	MGAT1
ENSG00000131459	82.3874	50.4198	64.085	115.518	78.1026	0.42776	0.484435	0.883008	0.377232	0.845643	GFPT2
ENSG00000131462	3462.16	3248.84	2608.53	2838.32	3039.46	-0.301299	0.159942	-1.8838	0.0595915	0.412936	TUBG1
ENSG00000131467	10515.3	10014.1	9115.42	10060	9926.21	-0.0984873	0.152517	-0.645747	0.518443	0.906025	PSME3
ENSG00000131469	5486.81	5229.43	4812.69	5527.72	5264.17	-0.0515943	0.160827	-0.320806	0.748358	0.967791	RPL27
ENSG00000131470	195.078	208.143	139.904	205.767	187.223	-0.221338	0.316097	-0.700223	0.483788	0.894334	PSMC3IP
ENSG00000131471	3.78793	14.221	24.3704	22.5621	16.2353	1.41717	0.94251	1.50361	0.132681	NA	AOC3
ENSG00000131473	19887.6	23231.9	24563.5	18773.5	21614.1	0.00731511	0.187904	0.0389301	0.968946	0.997261	ACLY
ENSG00000131475	4822.03	5282.44	4388.47	4729.02	4805.49	-0.148095	0.157302	-0.94147	0.346464	0.829833	VPS25
ENSG00000131477	136.365	169.359	153.443	212.084	167.813	0.261108	0.327164	0.798096	0.424815	0.870478	RAMP2
ENSG00000131480	86.1753	50.4198	86.6502	74.0038	74.3123	0.224763	0.454829	0.49417	0.621186	0.939412	AOC2
ENSG00000131482	79.5464	9.0497	9.02606	31.587	32.3023	-1.13568	0.953001	-1.19169	0.233383	NA	G6PC1
ENSG00000131495	1864.61	1906.9	1777.23	1993.59	1885.58	-0.000153063	0.168035	-0.0009109	0.999273	0.999752	NDUFA2
ENSG00000131503	178.032	107.304	152.54	138.08	143.989	0.0196878	0.360955	0.0545437	0.956502	0.995326	ANKHD1
ENSG00000131504	4200.81	3473.79	4522.06	3095.53	3823.05	-0.0110272	0.218328	-0.0505076	0.959718	0.995901	DIAPH1
ENSG00000131507	6373.18	6907.51	8096.37	7266.81	7160.97	0.210274	0.157344	1.3364	0.181418	0.67958	NDFIP1
ENSG00000131508	5939.47	6350.3	5508.6	6029.51	5956.97	-0.0909337	0.155194	-0.585937	0.557918	0.920746	UBE2D2
ENSG00000131558	3253.83	3325.12	3464.2	3167.72	3302.72	0.0116401	0.157546	0.0738838	0.941103	0.993505	EXOC4
ENSG00000131584	5342.87	5305.71	8157.75	5340.01	6036.58	0.342052	0.215873	1.58451	0.113078	0.56109	ACAP3
ENSG00000131591	839.972	619.258	700.422	786.967	736.655	0.0254587	0.224519	0.113392	0.90972	0.989886	C1orf159
ENSG00000131620	73.8645	82.7401	228.359	219.304	151.067	1.51865	0.318067	4.77463	1.80034e-06	0.000116558	ANO1
ENSG00000131626	3055.91	2915.3	3144.68	3011.59	3031.87	0.0438674	0.155925	0.281338	0.778451	0.974265	PPFIA1
ENSG00000131650	205.495	89.2042	166.079	190.424	162.801	0.266554	0.408827	0.651996	0.514404	0.904787	KREMEN2
ENSG00000131652	2746.25	2550.72	2425.3	3065.74	2697	0.0517011	0.183925	0.281099	0.778634	0.974265	THOC6
ENSG00000131653	1425.21	1295.4	1683.36	1209.33	1403.32	0.0880834	0.212858	0.413813	0.679011	0.955244	TRAF7
ENSG00000131669	2261.39	2074.97	2061.55	2316.68	2178.65	0.0135074	0.169356	0.0797573	0.93643	0.993449	NINJ1
ENSG00000131697	960.239	757.589	1167.07	830.287	928.796	0.216239	0.236278	0.915189	0.360093	0.837364	NPHP4
ENSG00000131711	14103.4	17994.7	16070.9	14350.4	15629.8	-0.0772821	0.179538	-0.430449	0.666869	0.952099	MAP1B
ENSG00000131724	4377.89	3861.64	3330.62	3506.16	3769.08	-0.269549	0.161671	-1.66727	0.0954609	0.521263	IL13RA1
ENSG00000131725	1142.06	1155.78	1199.56	1156.99	1163.6	0.0364908	0.172449	0.211603	0.832417	0.979991	WDR44
ENSG00000131730	121.214	107.304	111.923	113.713	113.538	-0.0205741	0.345844	-0.0594896	0.952562	0.994527	CKMT2
ENSG00000131732	1198.88	1352.28	1140.89	1375.39	1266.86	-0.0191955	0.191475	-0.10025	0.920146	0.991796	ZCCHC9
ENSG00000131747	4638.31	2930.81	4727.85	5891.42	4547.1	0.487933	0.235841	2.0689	0.0385554	0.319921	TOP2A
ENSG00000131748	2763.29	2579.16	2724.97	2471.91	2634.83	-0.0401091	0.163326	-0.245577	0.806009	0.976249	STARD3
ENSG00000131759	670.463	501.612	723.89	753.575	662.385	0.331508	0.221738	1.49504	0.134903	0.61066	RARA
ENSG00000131771	23.6745	28.4419	22.5651	18.0497	23.1828	-0.356077	0.708425	-0.502632	0.615223	NA	PPP1R1B
ENSG00000131773	1121.23	1173.88	974.814	1224.67	1123.65	-0.061121	0.196099	-0.311684	0.755281	0.969641	KHDRBS3
ENSG00000131778	58.7128	55.591	52.3511	68.5889	58.811	0.0803095	0.467073	0.171942	0.863483	0.983443	CHD1L
ENSG00000131779	1300.21	1785.38	1428.83	1365.46	1469.97	-0.141826	0.206788	-0.685853	0.492806	0.897787	PEX11B
ENSG00000131781	839.025	815.766	344.795	394.386	598.493	-1.16286	0.204641	-5.68245	1.32776e-08	1.56878e-06	FMO5
ENSG00000131788	1493.39	1273.42	1570.53	1582.96	1480.08	0.187793	0.178002	1.055	0.291423	0.786698	PIAS3
ENSG00000131791	3606.1	3524.21	3327.91	3094.62	3388.21	-0.150893	0.155706	-0.969088	0.332501	0.819849	PRKAB2
ENSG00000131797	17.9926	20.685	18.0521	12.6348	17.3411	-0.331056	0.815295	-0.406057	0.6847	NA	CLUHP3
ENSG00000131828	6622.24	6831.23	7478.99	8777.57	7427.51	0.27309	0.16169	1.68897	0.0912243	0.510413	PDHA1
ENSG00000131831	5580.56	5508.68	3373.04	3455.62	4479.47	-0.699514	0.150027	-4.66258	3.12265e-06	0.000190692	RAI2
ENSG00000131844	4084.33	3587.56	3502.11	3687.56	3715.39	-0.0939888	0.162353	-0.578916	0.562646	0.92281	MCCC2
ENSG00000131845	494.324	680.02	771.728	562.248	627.08	0.186016	0.254843	0.729923	0.465437	0.888191	ZNF304
ENSG00000131848	537.885	484.805	379.997	507.197	477.471	-0.20597	0.238582	-0.863306	0.387969	0.851506	ZSCAN5A
ENSG00000131849	117.426	99.5467	59.572	74.0038	87.637	-0.70241	0.396217	-1.77279	0.0762631	0.468527	ZNF132
ENSG00000131871	5501.01	5603.06	4190.8	4808.44	5025.83	-0.303179	0.159907	-1.89597	0.0579642	0.405682	SELENOS
ENSG00000131873	279.359	334.839	323.133	411.533	337.216	0.260655	0.257271	1.01316	0.310986	0.80359	CHSY1
ENSG00000131876	2785.07	2634.76	2238.46	2898.78	2639.27	-0.0774018	0.187737	-0.412289	0.680128	0.955563	SNRPA1
ENSG00000131899	162.881	182.287	180.521	185.01	177.675	0.0846674	0.290395	0.291559	0.770623	0.972732	LLGL1
ENSG00000131910	1720.67	1681.95	1283.51	1273.41	1489.88	-0.412368	0.165794	-2.48724	0.012874	0.158663	NR0B2
ENSG00000131914	428.036	499.026	574.057	763.503	566.155	0.530391	0.235055	2.25646	0.0240421	0.239906	LIN28A
ENSG00000131931	1274.64	1596.63	1124.65	1240.01	1308.98	-0.278981	0.194762	-1.43242	0.152024	0.635576	THAP1
ENSG00000131941	7551.23	6566.2	4493.17	4958.25	5892.21	-0.579064	0.16414	-3.52786	0.00041893	0.0122413	RHPN2
ENSG00000131943	2394.92	2783.43	2318.79	2361.8	2464.74	-0.145268	0.168519	-0.862029	0.388671	0.851648	C19orf12
ENSG00000131944	114.585	104.718	129.073	140.788	122.291	0.297472	0.33648	0.884071	0.376658	0.845204	FAAP24
ENSG00000131951	158.146	182.287	163.372	128.153	157.989	-0.221617	0.31793	-0.697062	0.485764	0.894334	LRRC9
ENSG00000131966	5693.25	6972.15	5464.38	5782.22	5978	-0.17112	0.171047	-1.00043	0.317102	0.807291	ACTR10
ENSG00000131969	23.6745	2.58563	40.6173	26.1721	23.2624	1.31358	0.930745	1.41132	0.15815	NA	ABHD12B
ENSG00000131979	21874.3	27034	21514.5	19167	22397.5	-0.265633	0.173251	-1.53323	0.125219	0.590258	GCH1
ENSG00000131981	37104.6	38175.5	18440.2	24595.4	29579	-0.80673	0.182979	-4.40887	1.03913e-05	0.00054655	LGALS3
ENSG00000132002	31015.5	18791.1	52601.2	23237.2	31411.2	0.606583	0.666852	0.909622	0.363022	0.838598	DNAJB1
ENSG00000132003	107.009	138.331	208.502	147.105	150.237	0.539874	0.346189	1.55948	0.118884	0.574681	ZSWIM4
ENSG00000132004	896.791	705.877	735.624	841.116	794.852	-0.0252227	0.212723	-0.11857	0.905616	0.989006	FBXW9
ENSG00000132005	88.0693	112.475	96.5788	115.518	103.16	0.0852492	0.373686	0.228131	0.819545	0.977805	RFX1
ENSG00000132010	24.6215	21.9778	19.8573	26.1721	23.1572	-0.0202115	0.709294	-0.0284953	0.977267	NA	ZNF20
ENSG00000132016	68.1827	45.2485	102.897	131.763	87.0228	1.03919	0.4232	2.45555	0.0140667	0.16766	BRME1
ENSG00000132017	433.717	364.574	566.836	461.17	456.574	0.362866	0.234996	1.54414	0.122555	0.583093	DCAF15
ENSG00000132024	2958.37	2835.14	3317.08	2579.3	2922.47	0.0252804	0.184912	0.136715	0.891256	0.987591	CC2D1A
ENSG00000132026	7.57585	24.5635	14.4417	10.8298	14.3527	-0.328366	0.971355	-0.338049	0.735326	NA	RTBDN
ENSG00000132031	41.6672	33.6132	50.5459	78.5162	51.0856	0.772653	0.522534	1.47866	0.13923	0.61908	MATN3
ENSG00000132109	1251.91	1176.46	861.989	1059.52	1087.47	-0.338103	0.19385	-1.74415	0.0811334	0.482099	TRIM21
ENSG00000132122	537.885	491.269	543.369	389.874	490.599	-0.141901	0.244021	-0.58151	0.560897	0.921968	SPATA6
ENSG00000132128	8841.02	8489.91	9363.63	8953.56	8912.03	0.079794	0.147682	0.540311	0.588982	0.930967	LRRC41
ENSG00000132141	55.8719	63.3479	60.4746	45.1243	56.2047	-0.172665	0.479088	-0.360402	0.718546	0.962385	CCT6B
ENSG00000132153	8844.81	8217.13	10156.1	8654.84	8968.22	0.140708	0.163126	0.862576	0.38837	0.851648	DHX30
ENSG00000132155	3287.92	3003.21	3146.48	3562.11	3249.93	0.0924216	0.165782	0.557488	0.577194	0.927198	RAF1
ENSG00000132164	86.1753	113.768	32.4938	64.0765	74.1283	-1.04675	0.483657	-2.16424	0.0304456	0.276555	SLC6A11
ENSG00000132170	2040.74	1952.15	2538.13	2137.99	2167.25	0.227687	0.17449	1.30487	0.191936	0.692637	PPARG
ENSG00000132182	3216.9	2179.68	5629.55	3053.11	3519.81	0.68564	0.285469	2.4018	0.0163147	0.184602	NUP210
ENSG00000132196	1921.43	2457.64	2161.74	2267.04	2201.96	0.0171168	0.187001	0.0915332	0.927069	0.992182	HSD17B7
ENSG00000132199	1640.17	1444.07	1797.09	1763.46	1661.2	0.20646	0.171649	1.2028	0.229052	0.73437	ENOSF1
ENSG00000132205	836.184	676.142	813.248	892.558	804.533	0.171977	0.205037	0.838763	0.401603	0.858771	EMILIN2
ENSG00000132254	4870.32	5350.96	5040.15	5038.58	5075	-0.0200615	0.154001	-0.130269	0.896354	0.988478	ARFIP2
ENSG00000132256	1657.22	1502.25	1365.64	1777.9	1575.75	-0.00769997	0.19816	-0.0388573	0.969004	0.997261	TRIM5
ENSG00000132259	41.6672	53.0054	53.2537	25.2696	43.299	-0.266057	0.590605	-0.450482	0.652363	0.949458	CNGA4
ENSG00000132274	808.722	857.136	682.37	985.514	833.435	0.00209458	0.230368	0.00909229	0.992746	0.999488	TRIM22
ENSG00000132275	1260.43	1365.21	1264.55	1133.52	1255.93	-0.130302	0.178581	-0.729653	0.465602	0.888191	RRP8
ENSG00000132286	4200.81	4734.29	3652.85	3742.61	4082.64	-0.27257	0.159108	-1.71311	0.0866923	0.497791	TIMM10B
ENSG00000132294	5960.3	6083.98	6127.79	5160.41	5833.12	-0.0935	0.164533	-0.568275	0.569848	0.924565	EFR3A
ENSG00000132300	6251.02	5706.48	6136.82	6291.23	6096.39	0.0555141	0.152875	0.363134	0.716505	0.96192	PTCD3
ENSG00000132305	8599.54	9372.9	8046.73	8450.87	8617.51	-0.123421	0.151678	-0.813705	0.415814	0.866317	IMMT
ENSG00000132313	2958.37	3566.87	2991.24	3026.03	3135.63	-0.116419	0.171558	-0.678597	0.497393	0.898043	MRPL35
ENSG00000132321	371.217	368.452	430.543	390.776	390.247	0.15096	0.223645	0.675	0.499676	0.898154	IQCA1
ENSG00000132323	2112.72	2303.79	2014.62	2403.32	2208.61	0.000788418	0.177319	0.00444632	0.996452	0.999752	ILKAP
ENSG00000132326	1151.53	978.66	1103.89	1138.03	1093.03	0.0726194	0.185933	0.390567	0.696117	0.957963	PER2
ENSG00000132329	8238.74	8064.57	5347.94	6549.34	7050.15	-0.454557	0.169029	-2.68923	0.00716163	0.106445	RAMP1
ENSG00000132330	287.882	224.95	172.398	189.522	218.688	-0.505906	0.284256	-1.77975	0.0751162	0.465631	SCLY
ENSG00000132334	89.9632	99.5467	44.2277	87.5411	80.3197	-0.522959	0.463951	-1.12719	0.259663	0.767342	PTPRE
ENSG00000132341	26719.1	26656.5	23293.6	25631.5	25575.2	-0.125609	0.148476	-0.845985	0.397561	0.85579	RAN
ENSG00000132356	6326.78	5551.34	4714.31	4427.59	5255.01	-0.377962	0.160582	-2.3537	0.0185878	0.202145	PRKAA1
ENSG00000132357	282.2	236.585	174.203	161.545	213.633	-0.630056	0.278517	-2.26218	0.0236863	0.237714	CARD6
ENSG00000132359	4968.81	5314.76	9867.29	4525.06	6168.98	0.484974	0.537388	0.902466	0.36681	0.840595	RAP1GAP2
ENSG00000132361	2729.2	2147.36	3410.95	2159.65	2611.79	0.191533	0.241714	0.792394	0.428131	0.872475	CLUH
ENSG00000132376	1480.13	1440.19	1533.53	1662.38	1529.06	0.129926	0.168805	0.769679	0.44149	0.879537	INPP5K
ENSG00000132382	3124.09	2007.74	3607.72	2564.86	2826.1	0.265699	0.250211	1.0619	0.288281	0.783664	MYBBP1A
ENSG00000132383	3113.67	2655.44	3237.65	3606.33	3153.27	0.246007	0.172387	1.42706	0.153562	0.638245	RPA1
ENSG00000132386	1577.67	2305.09	1498.33	1767.07	1787.04	-0.248821	0.22339	-1.11384	0.265347	0.77121	SERPINF1
ENSG00000132388	5610.86	6019.34	5737.87	6081.85	5862.48	0.0234529	0.152753	0.153534	0.877977	0.98512	UBE2G1
ENSG00000132394	1424.26	1366.5	1273.58	1309.51	1343.46	-0.111834	0.169197	-0.660967	0.508633	0.9031	EEFSEC
ENSG00000132405	1814.42	1463.47	2001.98	1624.47	1726.08	0.144954	0.200203	0.724035	0.469044	0.888771	TBC1D14
ENSG00000132406	1612.71	1507.42	1499.23	1724.65	1586	0.0468318	0.176267	0.265687	0.79048	0.974777	TMEM128
ENSG00000132423	320.08	321.911	243.704	259.916	286.402	-0.350139	0.243761	-1.43641	0.150887	0.634401	COQ3
ENSG00000132424	5858.97	5939.19	5992.4	7335.4	6281.49	0.175898	0.169458	1.038	0.299268	0.793943	PNISR
ENSG00000132429	269.89	352.938	320.425	356.482	324.934	0.123459	0.256751	0.480851	0.630622	0.942725	POPDC3
ENSG00000132432	3303.07	3551.36	2962.35	3327.46	3286.06	-0.123813	0.163175	-0.758774	0.447988	0.88258	SEC61G
ENSG00000132434	1189.41	1254.03	1299.75	1091.1	1208.57	-0.0310619	0.186157	-0.166858	0.867482	0.984502	LANCL2
ENSG00000132436	1047.36	687.777	880.041	1059.52	918.674	0.158632	0.245166	0.64704	0.517606	0.905825	FIGNL1
ENSG00000132437	13112.9	13412.9	7234.39	7083.61	10210.9	-0.889546	0.145389	-6.11837	9.45386e-10	1.51123e-07	DDC
ENSG00000132463	12424.4	14619.1	11814.2	11957	12703.7	-0.185945	0.15977	-1.16383	0.244494	0.7485	GRSF1
ENSG00000132464	18.9396	11.6353	21.6625	30.6845	20.7305	0.763251	0.774667	0.985263	0.324495	NA	ENAM
ENSG00000132466	3694.17	3789.24	4701.67	3860.83	4011.48	0.194397	0.171569	1.13305	0.257192	0.76446	ANKRD17
ENSG00000132467	1081.45	1193.27	841.229	1141.64	1064.4	-0.197605	0.213656	-0.924873	0.355032	0.834707	UTP3
ENSG00000132470	108.903	36.1988	153.443	117.323	103.967	0.886578	0.504762	1.75643	0.0790151	0.475628	ITGB4
ENSG00000132471	4705.55	5313.47	4776.59	4359.91	4788.88	-0.132789	0.162251	-0.818416	0.41312	0.864022	WBP2
ENSG00000132475	58048.1	58951	54216.8	64141.4	58839.3	0.0166662	0.158722	0.105002	0.916374	0.991339	H3-3B
ENSG00000132478	1271.8	1188.1	1355.71	1417.8	1308.35	0.172642	0.172028	1.00357	0.315586	0.806079	UNK
ENSG00000132481	81.4404	54.2982	74.0137	86.6386	74.0977	0.23547	0.43947	0.535805	0.592094	0.931862	TRIM47
ENSG00000132485	5727.34	6257.22	6096.2	6735.25	6204	0.0986605	0.157844	0.625051	0.531938	0.912617	ZRANB2
ENSG00000132507	18318.4	17468.5	13541.8	15036.3	16091.3	-0.324551	0.151796	-2.13807	0.0325109	0.287894	EIF5A
ENSG00000132510	500.006	559.789	437.764	550.516	512.019	-0.0997231	0.226863	-0.439574	0.660246	0.951873	KDM6B
ENSG00000132517	27.4625	43.9557	25.273	21.6597	29.5877	-0.597579	0.651186	-0.917678	0.358788	NA	SLC52A1
ENSG00000132518	33.1443	31.0275	33.3964	37.9044	33.8682	0.150488	0.589455	0.255301	0.798491	NA	GUCY2D
ENSG00000132522	349.436	381.38	313.204	366.409	352.607	-0.103698	0.237348	-0.436903	0.662181	0.951873	GPS2
ENSG00000132530	205.495	86.6185	119.144	97.4684	127.181	-0.438733	0.443696	-0.988814	0.322754	0.813018	XAF1
ENSG00000132535	89.9632	111.182	89.358	90.2485	95.1879	-0.159583	0.377028	-0.423266	0.672101	0.953121	DLG4
ENSG00000132541	2035.06	2420.15	1781.74	2050.45	2071.85	-0.216721	0.182803	-1.18554	0.235803	0.739293	RIDA
ENSG00000132549	2040.74	1670.32	1823.26	1623.57	1789.47	-0.10736	0.186458	-0.575785	0.56476	0.923869	VPS13B
ENSG00000132554	46.4021	41.3701	49.6433	27.0746	41.1225	-0.196208	0.579177	-0.338771	0.734783	0.965709	RGS22
ENSG00000132561	3393.03	2935.98	3719.64	2882.54	3232.8	0.0606391	0.191611	0.31647	0.751646	0.968309	MATN2
ENSG00000132563	1384.49	1594.04	1832.29	1221.97	1508.2	0.0366864	0.229423	0.159908	0.872954	0.985019	REEP2
ENSG00000132570	1116.49	1057.52	1239.28	1189.48	1150.69	0.159434	0.174386	0.914261	0.36058	0.837549	PCBD2
ENSG00000132581	3441.33	3910.76	3316.17	3342.81	3502.77	-0.142507	0.161286	-0.883568	0.37693	0.845314	SDF2
ENSG00000132589	6787.96	6723.93	6545.7	6793.91	6712.87	-0.0185295	0.14763	-0.125513	0.900117	0.988539	FLOT2
ENSG00000132591	3763.3	3587.56	3504.82	3309.41	3541.27	-0.109502	0.155111	-0.705962	0.480212	0.893114	ERAL1
ENSG00000132600	1761.39	1747.88	1557	1748.11	1703.59	-0.0865119	0.16973	-0.509703	0.61026	0.937536	PRMT7
ENSG00000132603	2207.41	2226.23	1788.06	2095.57	2079.32	-0.19105	0.172075	-1.11028	0.26688	0.772499	NIP7
ENSG00000132604	2198.89	2196.49	2208.68	2170.48	2193.63	-0.00534129	0.158152	-0.0337733	0.973058	0.997593	TERF2
ENSG00000132612	2031.27	1886.22	1650.87	1858.22	1856.64	-0.159169	0.171135	-0.930084	0.352328	0.833661	VPS4A
ENSG00000132613	92.8042	125.403	94.7736	121.836	108.704	-0.0056484	0.377067	-0.0149798	0.988048	0.999016	MTSS2
ENSG00000132622	47.3491	19.3922	32.4938	35.1969	33.608	0.00594192	0.661605	0.00898106	0.992834	NA	HSPA12B
ENSG00000132623	874.064	952.804	967.594	906.095	925.139	0.0372264	0.184155	0.202147	0.839802	0.981021	ANKEF1
ENSG00000132635	1204.56	1185.51	1425.21	1323.04	1284.58	0.201349	0.17214	1.16968	0.242131	0.74686	PCED1A
ENSG00000132639	3745.31	4598.54	3815.32	3570.23	3932.35	-0.175591	0.174681	-1.00521	0.314795	0.806079	SNAP25
ENSG00000132640	6114.66	6426.58	8025.97	6620.63	6796.96	0.223959	0.168367	1.33018	0.183458	0.6808	BTBD3
ENSG00000132646	2898.71	2301.21	2841.4	3854.52	2973.96	0.364281	0.211279	1.72417	0.0846767	0.492212	PCNA
ENSG00000132661	1226.34	1292.81	1012.72	1206.62	1184.63	-0.182492	0.186602	-0.977977	0.328086	0.816501	NXT1
ENSG00000132664	1043.57	1083.38	901.703	905.193	983.462	-0.234984	0.177412	-1.32451	0.185334	0.68399	POLR3F
ENSG00000132669	2397.76	2716.2	1999.27	2032.4	2286.41	-0.342604	0.166044	-2.06333	0.0390815	0.322421	RIN2
ENSG00000132670	4574.87	5175.13	4133.03	3461.03	4336.02	-0.360314	0.174071	-2.06992	0.0384595	0.319451	PTPRA
ENSG00000132676	4599.49	4916.57	3835.17	4562.06	4478.32	-0.180321	0.168392	-1.07084	0.28424	0.781432	DAP3
ENSG00000132680	827.662	871.357	1132.77	935.877	941.917	0.284393	0.195383	1.45557	0.145512	0.626626	KHDC4
ENSG00000132688	366.482	314.154	222.041	351.067	313.436	-0.249431	0.293483	-0.849901	0.39538	0.855534	NES
ENSG00000132692	35.9853	45.2485	14.4417	18.0497	28.4313	-1.3184	0.657953	-2.00378	0.0450933	NA	BCAN
ENSG00000132694	2516.13	2316.72	3290.9	2607.28	2682.76	0.287136	0.184347	1.55759	0.119332	0.575481	ARHGEF11
ENSG00000132698	2172.38	2330.94	2005.59	2211.99	2180.23	-0.0942785	0.166086	-0.567649	0.570273	0.924565	RAB25
ENSG00000132703	30.3034	42.6629	30.6886	25.2696	32.2311	-0.376481	0.616896	-0.610283	0.541674	NA	APCS
ENSG00000132716	1714.04	1516.47	2331.43	1814	1843.98	0.359249	0.195401	1.83852	0.0659852	0.433651	DCAF8
ENSG00000132718	4593.81	6307.64	5700.86	4840.93	5360.81	-0.0480313	0.201645	-0.238197	0.811728	0.976281	SYT11
ENSG00000132740	1271.8	1095.01	1123.74	1069.45	1140	-0.110878	0.183814	-0.603211	0.546369	0.917565	IGHMBP2
ENSG00000132744	781.26	695.534	340.282	351.067	542.036	-1.09595	0.208204	-5.26381	1.41098e-07	1.23026e-05	ACY3
ENSG00000132746	29.3564	1.29281	15.3443	14.4398	15.1083	-0.0633708	1.16718	-0.054294	0.956701	NA	ALDH3B2
ENSG00000132749	407.202	496.441	436.861	354.677	423.795	-0.189148	0.24129	-0.783905	0.433096	0.874613	TESMIN
ENSG00000132763	188.449	190.044	222.944	196.742	199.545	0.149187	0.279383	0.533985	0.593352	0.932707	MMACHC
ENSG00000132768	2417.64	2249.5	2323.31	2094.67	2271.28	-0.0794424	0.166202	-0.477986	0.63266	0.943435	DPH2
ENSG00000132773	1059.67	961.854	747.358	949.415	929.575	-0.253239	0.205373	-1.23307	0.217551	0.72185	TOE1
ENSG00000132780	6401.59	5584.96	7080.94	8468.02	6883.88	0.375206	0.173253	2.16566	0.0303375	0.276034	NASP
ENSG00000132781	61.5538	56.8838	58.6694	43.3193	55.1066	-0.217193	0.482706	-0.449949	0.652747	0.949763	MUTYH
ENSG00000132792	3180.91	3089.83	2824.25	3302.19	3099.3	-0.0336695	0.167112	-0.201478	0.840325	0.981061	CTNNBL1
ENSG00000132793	358.906	346.474	406.173	425.071	384.156	0.236358	0.222558	1.062	0.288234	0.783664	LPIN3
ENSG00000132801	357.012	420.165	337.575	280.673	348.856	-0.328265	0.246338	-1.33258	0.182671	0.6808	ZSWIM3
ENSG00000132819	1539.79	1570.77	1825.07	2029.69	1741.33	0.309582	0.168584	1.83637	0.0663026	0.434686	RBM38
ENSG00000132821	1231.08	1516.47	1485.69	1139.84	1343.27	-0.0646649	0.212033	-0.304975	0.760385	0.970077	VSTM2L
ENSG00000132823	2242.45	2111.17	1825.07	2050.45	2057.28	-0.168079	0.168328	-0.99852	0.318027	0.808479	OSER1
ENSG00000132824	9797.47	10030.9	10089.3	9709.84	9906.9	-0.00210037	0.146176	-0.0143688	0.988536	0.999074	SERINC3
ENSG00000132825	531.257	447.314	583.083	532.466	523.53	0.187102	0.21672	0.863333	0.387955	0.851506	PPP1R3D
ENSG00000132837	67.2357	81.4473	114.631	69.4914	83.2013	0.311822	0.437686	0.712432	0.476197	0.891466	DMGDH
ENSG00000132840	59.6598	42.6629	75.8189	46.0268	56.0421	0.245754	0.513841	0.478269	0.632459	0.943393	BHMT2
ENSG00000132842	3266.14	3437.59	2993.04	3010.69	3176.87	-0.158939	0.154501	-1.02872	0.303611	0.797292	AP3B1
ENSG00000132846	2421.43	2310.26	1956.85	2312.17	2250.18	-0.148623	0.173184	-0.858176	0.390795	0.853229	ZBED3
ENSG00000132849	3502.88	2643.8	4253.08	3697.48	3524.31	0.37063	0.195078	1.8999	0.057446	0.40408	PATJ
ENSG00000132854	1853.24	1127.33	1252.82	1443.98	1419.34	-0.145712	0.248878	-0.585475	0.558228	0.920746	KANK4
ENSG00000132855	29.3564	45.2485	37.9094	16.2447	32.1898	-0.455784	0.684289	-0.666069	0.505367	NA	ANGPTL3
ENSG00000132872	8078.7	8884.22	21708.6	20475.6	14786.8	1.31444	0.151658	8.66713	4.43152e-18	2.77908e-15	SYT4
ENSG00000132874	251.897	327.082	250.924	195.839	256.436	-0.371117	0.284966	-1.30232	0.192806	0.692953	SLC14A2
ENSG00000132879	1005.69	956.682	1173.39	950.317	1021.52	0.11364	0.195966	0.579896	0.561985	0.92281	FBXO44
ENSG00000132881	92.8042	155.138	98.384	114.616	115.235	-0.212236	0.39084	-0.543025	0.587113	0.930967	CPLANE2
ENSG00000132906	732.964	678.727	802.417	761.698	743.951	0.147154	0.190626	0.77195	0.440144	0.87938	CASP9
ENSG00000132912	3426.18	3706.5	3796.36	3470.96	3600	0.0272032	0.159873	0.170154	0.864889	0.983904	DCTN4
ENSG00000132932	1049.26	767.932	1247.4	1129.91	1048.62	0.38573	0.214728	1.79637	0.072436	0.456831	ATP8A2
ENSG00000132938	1712.14	1720.74	2643.73	1566.71	1910.83	0.294567	0.246658	1.19424	0.232386	0.736451	MTUS2
ENSG00000132950	1318.2	1423.39	1347.59	1406.97	1374.04	0.00730648	0.171346	0.0426416	0.965987	0.996522	ZMYM5
ENSG00000132952	1287.89	1265.67	1343.08	1085.69	1245.58	-0.0723828	0.19039	-0.380183	0.70381	0.959721	USPL1
ENSG00000132953	1286.95	1210.07	1880.13	1390.73	1441.97	0.38916	0.205285	1.89571	0.0579988	0.405682	XPO4
ENSG00000132963	6144.01	6434.34	5600.67	6467.21	6161.56	-0.0596964	0.1606	-0.371709	0.710109	0.961076	POMP
ENSG00000132964	616.485	765.346	845.742	761.698	747.318	0.22002	0.208903	1.05322	0.292241	0.787212	CDK8
ENSG00000132965	7.57585	14.221	12.6365	9.02485	10.8645	0.00450579	1.03398	0.00435772	0.996523	NA	ALOX5AP
ENSG00000132967	208.336	209.436	156.151	231.939	201.465	-0.106256	0.31049	-0.342219	0.732186	0.965526	HMGB1P5
ENSG00000132970	549.249	491.269	836.716	633.545	627.695	0.497707	0.226624	2.19618	0.0280789	0.263371	WASF3
ENSG00000133019	327.656	405.944	338.477	323.09	348.792	-0.146545	0.242556	-0.604171	0.54573	0.917378	CHRM3
ENSG00000133026	18387.5	17185.4	25381.3	18157.1	19777.8	0.291483	0.194754	1.49667	0.134479	0.609933	MYH10
ENSG00000133027	5179.04	3603.07	5044.66	4687.51	4628.57	0.147691	0.205165	0.719865	0.471608	0.889986	PEMT
ENSG00000133028	2495.3	2793.77	2173.47	2598.26	2515.2	-0.148152	0.178204	-0.831358	0.405771	0.860323	SCO1
ENSG00000133030	1979.19	1570.77	2902.78	2079.33	2133.02	0.488261	0.219808	2.2213	0.0263305	0.253285	MPRIP
ENSG00000133048	411.937	350.353	114.631	111.006	246.982	-1.75797	0.269572	-6.52134	6.96841e-11	1.33671e-08	CHI3L1
ENSG00000133056	528.416	559.789	743.747	606.47	609.605	0.311839	0.213045	1.46372	0.143269	0.623567	PIK3C2B
ENSG00000133059	1695.1	1616.02	1768.2	1577.54	1664.22	0.0147581	0.17111	0.086249	0.931269	0.993282	DSTYK
ENSG00000133065	910.049	894.627	1248.3	916.925	992.476	0.262672	0.213571	1.22991	0.218731	0.723803	SLC41A1
ENSG00000133067	397.732	455.071	213.918	150.715	304.359	-1.22465	0.275325	-4.44803	8.66612e-06	0.000472269	LGR6
ENSG00000133069	776.525	1005.81	1132.77	653.399	892.126	0.00406541	0.278485	0.0145983	0.988353	0.999017	TMCC2
ENSG00000133083	315.345	252.099	633.629	625.422	456.624	1.14608	0.228382	5.01826	5.21413e-07	3.89984e-05	DCLK1
ENSG00000133101	1679.94	1151.9	1160.75	1265.28	1314.47	-0.224518	0.222497	-1.00908	0.312935	0.805322	CCNA1
ENSG00000133103	4032.25	5136.35	4425.48	3821.12	4353.8	-0.152513	0.187249	-0.814489	0.415365	0.866071	COG6
ENSG00000133104	15796.6	15133.7	11918.9	13939.8	14197.2	-0.258398	0.159384	-1.62123	0.104968	0.543476	SPART
ENSG00000133106	2551.17	2614.07	2429.82	2407.83	2500.72	-0.0944295	0.156363	-0.603912	0.545902	0.917433	EPSTI1
ENSG00000133107	568.189	637.357	1190.54	891.656	821.935	0.789418	0.219931	3.5894	0.000331444	0.0102352	TRPC4
ENSG00000133110	1153.42	265.027	3588.76	6117.95	2781.29	2.77419	0.977874	2.83696	0.00455452	0.0771948	POSTN
ENSG00000133111	696.978	624.429	685.98	707.549	678.734	0.0755584	0.196016	0.38547	0.699889	0.958563	RFXAP
ENSG00000133112	7193.27	7129.87	6215.34	7468.07	7001.64	-0.0659313	0.165487	-0.398408	0.690329	0.956812	TPT1
ENSG00000133114	1342.82	1455.71	1484.79	1481.88	1441.3	0.0846922	0.169614	0.499324	0.617551	0.938406	GPALPP1
ENSG00000133116	607.962	566.253	705.838	436.803	579.214	-0.0397694	0.265137	-0.149996	0.880768	0.985401	KL
ENSG00000133119	1781.27	1428.56	1458.61	1797.75	1616.55	0.0198973	0.202058	0.0984733	0.921556	0.991796	RFC3
ENSG00000133121	581.447	342.596	614.675	382.654	480.343	0.10729	0.319546	0.335759	0.737053	0.965842	STARD13
ENSG00000133124	49.243	47.8341	45.1303	49.6367	47.961	-0.0353534	0.501019	-0.0705629	0.943746	0.994062	IRS4
ENSG00000133131	1217.82	1136.38	1007.31	1049.59	1102.78	-0.195256	0.176415	-1.1068	0.268381	0.772837	MORC4
ENSG00000133134	1883.55	2381.36	1971.29	2077.52	2078.43	-0.0741943	0.185839	-0.399239	0.689717	0.956812	BEX2
ENSG00000133135	10043.7	10908.8	8959.27	7788.45	9425.04	-0.323075	0.160601	-2.01166	0.0442558	0.346419	RNF128
ENSG00000133136	35.9853	51.7126	27.9808	37.9044	38.3958	-0.406178	0.579127	-0.701361	0.483077	0.894057	GNG5B
ENSG00000133138	613.644	630.893	615.577	571.273	607.847	-0.0681789	0.198196	-0.343998	0.730848	0.965526	TBC1D8B
ENSG00000133142	2376.92	2648.98	2299.84	2539.59	2466.33	-0.0541472	0.167879	-0.322537	0.747046	0.967791	TCEAL4
ENSG00000133169	9283.26	10434.3	8577.46	9525.73	9455.19	-0.123116	0.159653	-0.771145	0.440621	0.879537	BEX1
ENSG00000133193	1821.99	2024.55	1806.11	1796.85	1862.38	-0.0938675	0.166835	-0.562638	0.573682	0.925472	VCF1
ENSG00000133195	1129.75	976.075	1221.23	1214.75	1135.45	0.209043	0.182391	1.14613	0.251743	0.757113	SLC39A11
ENSG00000133216	2357.04	1759.52	2861.26	2966.47	2486.07	0.500531	0.194014	2.57987	0.00988373	0.131877	EPHB2
ENSG00000133226	6477.35	5709.07	5916.58	6384.18	6121.8	0.0132644	0.160025	0.0828894	0.93394	0.993404	SRRM1
ENSG00000133243	3132.61	2894.61	3593.27	3396.96	3254.36	0.213576	0.158235	1.34974	0.1771	0.675801	BTBD2
ENSG00000133247	1058.73	948.926	1232.06	1300.48	1135.05	0.334212	0.179648	1.86037	0.0628335	0.424855	KMT5C
ENSG00000133250	1065.35	967.025	1167.07	1128.11	1081.89	0.174671	0.178873	0.976511	0.328811	0.817345	ZNF414
ENSG00000133256	728.229	738.197	792.488	792.382	762.824	0.112199	0.185933	0.603436	0.546219	0.917565	PDE6B
ENSG00000133265	4190.39	4491.24	3929.04	4087.36	4174.51	-0.114837	0.154041	-0.745495	0.455973	0.884019	HSPBP1
ENSG00000133275	4077.7	3818.97	3861.35	3923.1	3920.28	-0.0208319	0.153503	-0.135711	0.89205	0.987591	CSNK1G2
ENSG00000133302	345.648	254.684	371.874	453.95	356.539	0.456403	0.263688	1.73084	0.0834799	0.489971	SLF1
ENSG00000133313	11782.3	10917.8	10823.1	10194.5	10929.4	-0.111179	0.150535	-0.738564	0.460172	0.885184	CNDP2
ENSG00000133315	1156.26	1323.84	1094.86	1175.04	1187.5	-0.126924	0.182138	-0.696855	0.485894	0.894334	MACROD1
ENSG00000133316	1178.04	1129.92	1000.99	1204.82	1128.44	-0.0655746	0.188955	-0.347038	0.728563	0.965289	WDR74
ENSG00000133318	9197.08	9645.69	9182.21	9529.34	9388.58	-0.0100212	0.147457	-0.06796	0.945818	0.994062	RTN3
ENSG00000133321	1013.27	1039.42	848.45	1276.11	1044.31	0.0497691	0.232256	0.214285	0.830325	0.979991	PLAAT4
ENSG00000133328	22.7276	7.75688	20.7599	13.5373	16.1954	0.150949	0.916034	0.164785	0.869113	NA	PLAAT2
ENSG00000133393	2641.13	2849.36	2393.71	2778.75	2665.74	-0.0858363	0.170058	-0.504748	0.613736	0.937605	CEP20
ENSG00000133398	2518.02	2447.3	2125.64	2508.01	2399.74	-0.0998404	0.171462	-0.582288	0.560373	0.921916	MED10
ENSG00000133401	814.404	1047.18	1418.9	805.919	1021.6	0.258054	0.278015	0.928201	0.353303	0.833784	PDZD2
ENSG00000133422	2123.13	2155.12	2366.63	2134.38	2194.82	0.0732942	0.164125	0.446577	0.655181	0.950586	MORC2
ENSG00000133424	2500.03	1980.59	3549.95	2540.5	2642.77	0.442286	0.217886	2.0299	0.042367	0.337715	LARGE1
ENSG00000133433	55.8719	55.591	53.2537	60.4665	56.2958	0.028822	0.46717	0.0616949	0.950806	0.994435	GSTT2B
ENSG00000133454	119.32	113.768	67.6954	64.979	91.4404	-0.813744	0.37819	-2.15168	0.0314228	0.282441	MYO18B
ENSG00000133460	458.339	500.319	556.005	572.176	521.71	0.236004	0.206546	1.14262	0.253196	0.759727	SLC2A11
ENSG00000133466	616.485	791.202	761.799	703.036	718.131	0.0594014	0.213874	0.27774	0.781212	0.974292	C1QTNF6
ENSG00000133477	2637.34	2473.15	1774.52	1492.71	2094.43	-0.645605	0.175969	-3.66887	0.000243627	0.00805747	FAM83F
ENSG00000133519	10.4168	3.87844	10.8313	12.6348	9.44033	0.691153	1.12935	0.611989	0.540545	NA	ZDHHC8BP
ENSG00000133597	3286.03	2660.61	2437.94	2396.1	2695.17	-0.299428	0.177476	-1.68715	0.0915754	0.511348	ADCK2
ENSG00000133606	7458.42	7882.29	7321.04	7680.15	7585.47	-0.032205	0.1495	-0.215419	0.829441	0.979991	MKRN1
ENSG00000133612	2823.9	2924.35	2634.71	2536.89	2729.96	-0.152383	0.156355	-0.974602	0.329758	0.817579	AGAP3
ENSG00000133619	129.736	76.276	142.612	121.836	117.615	0.351931	0.389541	0.903452	0.366286	0.840104	KRBA1
ENSG00000133627	1008.54	1181.63	1105.69	1150.67	1111.63	0.0440436	0.185202	0.237813	0.812026	0.976281	ACTR3B
ENSG00000133636	366.482	707.169	914.34	1212.04	800.007	0.989185	0.302809	3.2667	0.00108808	0.0266785	NTS
ENSG00000133639	10464.1	14461.4	10770.8	10486	11545.6	-0.229522	0.191988	-1.1955	0.231892	0.736266	BTG1
ENSG00000133640	216.859	221.071	319.522	264.428	255.47	0.415465	0.263318	1.57781	0.11461	0.565765	LRRIQ1
ENSG00000133641	1981.08	1799.6	1745.64	1942.15	1867.12	-0.0363364	0.171567	-0.211792	0.83227	0.979991	RLIG1
ENSG00000133657	3184.7	2795.06	5310.03	3496.23	3696.51	0.558212	0.221789	2.51686	0.0118406	0.150008	ATP13A3
ENSG00000133661	55.8719	56.8838	88.4554	98.3709	74.8955	0.728949	0.415204	1.75564	0.0791493	0.476034	SFTPD
ENSG00000133665	30.3034	37.4916	28.8834	35.1969	32.9688	-0.0768723	0.602963	-0.127491	0.898552	NA	DYDC2
ENSG00000133678	1398.69	1466.05	1547.07	1735.48	1536.82	0.196693	0.172827	1.13809	0.255081	0.761487	TMEM254
ENSG00000133687	2042.64	2031.01	3231.33	1697.58	2250.64	0.274935	0.271045	1.01435	0.310415	0.803474	TMTC1
ENSG00000133703	5659.16	5519.02	5663.85	5538.55	5595.15	0.00307013	0.148529	0.0206702	0.983509	0.998998	KRAS
ENSG00000133704	1914.8	1954.73	2362.12	1993.59	2056.31	0.17084	0.174216	0.98062	0.32678	0.816501	IPO8
ENSG00000133706	5241.54	5220.38	5710.79	5749.73	5480.61	0.131515	0.147985	0.888706	0.374161	0.843697	LARS1
ENSG00000133710	177.086	151.259	146.222	135.373	152.485	-0.224137	0.311385	-0.719807	0.471644	0.889986	SPINK5
ENSG00000133731	3601.37	4298.61	3431.71	3538.65	3717.58	-0.180209	0.168707	-1.06818	0.285441	0.782102	IMPA1
ENSG00000133739	507.582	373.623	477.479	692.206	512.723	0.406141	0.269232	1.50851	0.131423	0.604443	LRRCC1
ENSG00000133740	2172.38	2447.3	2042.6	2187.62	2212.47	-0.126584	0.168028	-0.75335	0.45124	0.88349	E2F5
ENSG00000133773	554.931	627.015	513.583	684.986	595.129	0.0211538	0.230306	0.0918508	0.926817	0.992156	CCDC59
ENSG00000133789	2316.32	2049.11	1929.77	2286.9	2145.52	-0.0504666	0.179933	-0.280475	0.779113	0.974265	SWAP70
ENSG00000133794	1217.82	1334.18	979.327	943.097	1118.61	-0.408113	0.177615	-2.29774	0.0215768	0.223655	BMAL1
ENSG00000133805	1544.53	1821.58	1479.37	1215.65	1515.28	-0.320108	0.193962	-1.65036	0.0988685	0.529757	AMPD3
ENSG00000133812	1418.58	1344.53	1980.32	1515.27	1564.67	0.338988	0.196948	1.72121	0.0852126	0.493743	SBF2
ENSG00000133816	1120.28	1210.07	1271.77	869.996	1118.03	-0.121412	0.226082	-0.537025	0.59125	0.931344	MICAL2
ENSG00000133818	8168.66	8430.44	5257.68	5753.34	6902.53	-0.592114	0.152325	-3.88719	0.000101413	0.00367454	RRAS2
ENSG00000133835	9028.52	8100.77	9285.11	10858.7	9318.28	0.233752	0.165559	1.41189	0.157981	0.64588	HSD17B4
ENSG00000133858	1424.26	1375.55	1431.53	1440.37	1417.93	0.0364454	0.167268	0.217887	0.827517	0.979979	ZFC3H1
ENSG00000133863	59.6598	25.8563	41.5199	39.7094	41.6863	-0.0870388	0.604021	-0.144099	0.885422	0.986115	TEX15
ENSG00000133872	19641.3	23559	19805	20981	20996.6	-0.0828869	0.163664	-0.506444	0.612545	0.937605	SARAF
ENSG00000133874	35.0383	49.1269	71.3059	65.8814	55.3381	0.713133	0.487048	1.46419	0.143141	0.623567	RNF122
ENSG00000133878	629.743	853.257	630.019	529.759	660.694	-0.352722	0.233092	-1.51323	0.13022	0.601654	DUSP26
ENSG00000133884	4889.26	5073	4615.93	5122.51	4925.18	-0.0327054	0.156187	-0.209399	0.834137	0.980595	DPF2
ENSG00000133895	4242.48	4286.97	4188.99	4209.19	4231.91	-0.0223463	0.150047	-0.148929	0.88161	0.985414	MEN1
ENSG00000133935	5834.35	7184.17	5222.48	5754.25	5998.81	-0.245847	0.174723	-1.40707	0.159408	0.648195	ERG28
ENSG00000133943	1888.28	1833.21	1743.83	1896.12	1840.36	-0.0321096	0.165426	-0.194102	0.846096	0.981829	DGLUCY
ENSG00000133958	489.589	592.109	611.064	497.269	547.508	0.0368335	0.227877	0.161638	0.871591	0.984949	UNC79
ENSG00000133961	5375.07	4817.03	4306.33	4974.5	4868.23	-0.135324	0.166996	-0.81034	0.417745	0.867467	NUMB
ENSG00000133962	25.5685	47.8341	18.0521	21.6597	28.2786	-0.876689	0.684116	-1.28149	0.200021	NA	CATSPERB
ENSG00000133980	12.3108	37.4916	15.3443	36.0994	25.3115	0.0624392	0.820722	0.0760783	0.939357	NA	VRTN
ENSG00000133983	465.915	571.424	437.764	466.585	485.422	-0.195891	0.223042	-0.878272	0.379796	0.847021	COX16
ENSG00000133985	325.762	245.635	463.939	352.872	347.052	0.512134	0.270984	1.88991	0.0587706	0.408463	TTC9
ENSG00000133997	1598.5	1866.82	1458.61	1587.47	1627.85	-0.185311	0.178819	-1.03631	0.300059	0.79494	MED6
ENSG00000134001	7024.71	6811.84	5747.79	6442.84	6506.8	-0.182758	0.155472	-1.1755	0.239794	0.744288	EIF2S1
ENSG00000134013	579.553	681.313	534.343	491.855	571.766	-0.295613	0.211046	-1.4007	0.161302	0.651132	LOXL2
ENSG00000134014	3221.63	3760.8	3255.7	3198.41	3359.13	-0.113093	0.165707	-0.682487	0.494931	0.898043	ELP3
ENSG00000134030	379.74	376.209	509.972	444.023	427.486	0.335566	0.221845	1.51262	0.130377	0.601879	CTIF
ENSG00000134042	2331.47	1438.9	980.23	902.485	1413.27	-1.00299	0.243871	-4.11279	3.90898e-05	0.00163007	MRO
ENSG00000134046	1717.82	1378.14	1573.24	1620.86	1572.52	0.0439762	0.186892	0.235303	0.813974	0.976281	MBD2
ENSG00000134049	3465.95	4182.25	2971.38	3640.63	3565.05	-0.209671	0.187397	-1.11886	0.2632	0.768577	IER3IP1
ENSG00000134056	2027.49	2072.38	1782.65	1902.44	1946.24	-0.153774	0.162678	-0.945266	0.344523	0.829373	KGD4
ENSG00000134057	3954.59	2864.88	3418.17	4713.68	3737.83	0.253447	0.225375	1.12456	0.260777	0.767342	CCNB1
ENSG00000134058	1532.22	1572.06	1158.95	1589.28	1463.13	-0.175657	0.206365	-0.851199	0.394659	0.855365	CDK7
ENSG00000134070	760.426	574.009	651.681	467.487	613.401	-0.255501	0.252623	-1.01139	0.311829	0.804235	IRAK2
ENSG00000134072	82.3874	108.596	147.125	124.543	115.663	0.513925	0.360945	1.42383	0.154495	0.63919	CAMK1
ENSG00000134077	1733.92	1741.42	1464.03	1677.72	1654.27	-0.145566	0.172791	-0.842442	0.399541	0.856807	THUMPD3
ENSG00000134086	912.89	898.506	1089.45	916.023	954.216	0.146714	0.191375	0.766632	0.443301	0.879963	VHL
ENSG00000134107	1589.03	1909.49	1006.41	1204.82	1427.44	-0.661183	0.195292	-3.38561	0.000710203	0.0188762	BHLHE40
ENSG00000134108	4311.61	4418.84	3723.25	3924.01	4094.43	-0.19105	0.152386	-1.25373	0.209941	0.713123	ARL8B
ENSG00000134109	2948.9	2293.45	3794.56	2436.71	2868.4	0.24888	0.239392	1.03963	0.29851	0.793093	EDEM1
ENSG00000134115	64.3947	20.685	49.6433	49.6367	46.0899	0.207351	0.627776	0.330294	0.741178	0.966386	CNTN6
ENSG00000134121	107.009	173.237	135.391	138.08	138.429	-0.0285864	0.360209	-0.0793605	0.936746	0.993449	CHL1
ENSG00000134138	1295.47	829.987	2349.48	2884.34	1839.82	1.29825	0.23889	5.43448	5.49557e-08	5.46924e-06	MEIS2
ENSG00000134146	442.24	427.921	461.232	504.489	458.971	0.149901	0.213786	0.701173	0.483195	0.894094	DPH6
ENSG00000134152	2580.52	2829.97	2362.12	2760.7	2633.33	-0.0785242	0.172476	-0.455275	0.648912	0.948664	KATNBL1
ENSG00000134153	5525.64	6210.68	5006.75	4994.35	5434.36	-0.230608	0.156331	-1.47513	0.140178	0.619228	EMC7
ENSG00000134183	42.6142	37.4916	55.9616	23.4646	39.883	-0.0143893	0.624099	-0.0230561	0.981606	0.998998	GNAT2
ENSG00000134184	255.685	239.171	307.789	351.969	288.653	0.413838	0.249375	1.6595	0.0970148	0.525546	GSTM1
ENSG00000134186	2914.81	2950.2	2569.72	2907.81	2835.63	-0.0985685	0.16306	-0.604493	0.545516	0.917352	PRPF38B
ENSG00000134193	35.0383	23.2707	74.0137	144.398	69.1801	1.89367	0.524445	3.6108	0.00030525	0.00958979	REG4
ENSG00000134198	5904.43	8108.53	6989.78	6257.83	6815.14	-0.0807257	0.196064	-0.411731	0.680537	0.955683	TSPAN2
ENSG00000134200	7.57585	15.5138	10.8313	14.4398	12.0902	0.145793	0.991175	0.147091	0.88306	NA	TSHB
ENSG00000134202	2437.53	2387.83	2316.99	2574.79	2429.28	0.0196409	0.16299	0.120504	0.904084	0.988949	GSTM3
ENSG00000134207	618.379	545.568	469.355	405.216	509.629	-0.413554	0.217994	-1.89709	0.0578158	0.405108	SYT6
ENSG00000134215	1242.44	1626.36	1485.69	1162.4	1379.22	-0.114468	0.217102	-0.527255	0.598016	0.934061	VAV3
ENSG00000134222	807.775	508.076	800.611	880.826	749.322	0.350924	0.252863	1.3878	0.165197	0.657592	PSRC1
ENSG00000134240	7288.92	9477.62	4120.4	4791.3	6419.56	-0.911587	0.189406	-4.81287	1.48774e-06	9.98258e-05	HMGCS2
ENSG00000134243	4860.86	5162.21	8987.25	5737.1	6186.85	0.554943	0.222163	2.49791	0.0124928	0.155374	SORT1
ENSG00000134245	1202.67	206.85	743.747	1208.43	840.423	0.469487	1.13934	0.41207	0.680288	0.955638	WNT2B
ENSG00000134247	936.565	817.059	1380.99	1126.3	1065.23	0.514795	0.199942	2.57472	0.0100322	0.13288	PTGFRN
ENSG00000134248	4311.61	4546.83	4013.89	4381.57	4313.47	-0.0773154	0.156205	-0.49496	0.620628	0.939233	LAMTOR5
ENSG00000134250	1442.25	942.461	2517.37	1769.77	1667.96	0.844805	0.254577	3.31847	0.000905117	0.0228488	NOTCH2
ENSG00000134253	113.638	69.812	174.203	187.717	136.342	0.970652	0.362604	2.67689	0.00743083	0.10896	TRIM45
ENSG00000134255	1791.69	2038.77	1686.07	1758.04	1818.64	-0.152787	0.170911	-0.89396	0.371343	0.84328	CEPT1
ENSG00000134258	1632.6	204.265	859.281	1457.51	1038.41	0.334631	1.28716	0.259976	0.794883	0.974777	VTCN1
ENSG00000134259	40.7202	54.2982	55.059	46.0268	49.026	0.0952121	0.509539	0.18686	0.851771	0.981829	NGF
ENSG00000134262	343.754	443.435	389.023	403.411	394.906	0.0124569	0.240095	0.0518833	0.958622	0.995452	AP4B1
ENSG00000134265	2313.48	2305.09	2270.05	2236.36	2281.24	-0.0354809	0.157486	-0.225296	0.821749	0.978717	NAPG
ENSG00000134278	1203.61	1069.16	1195.05	1130.81	1149.66	0.0324888	0.180194	0.180299	0.856918	0.98201	SPIRE1
ENSG00000134283	2646.81	2373.61	2557.08	2917.74	2623.81	0.12462	0.170873	0.729313	0.46581	0.888191	PPHLN1
ENSG00000134285	9470.76	8511.89	5358.77	6000.63	7335.51	-0.662839	0.16046	-4.13087	3.61399e-05	0.00153055	FKBP11
ENSG00000134287	2159.12	2310.26	2754.75	1982.76	2301.72	0.0842451	0.203873	0.413223	0.679443	0.955391	ARF3
ENSG00000134291	2861.78	2707.15	2693.38	3433.05	2923.84	0.137494	0.183757	0.748239	0.454316	0.88349	TMEM106C
ENSG00000134294	10946.2	9871.93	11013.6	11097.9	10732.4	0.0868449	0.151402	0.573603	0.566236	0.924195	SLC38A2
ENSG00000134297	250.003	287.005	225.651	259.916	255.644	-0.143351	0.262793	-0.545491	0.585416	0.930786	PLEKHA8P1
ENSG00000134308	28846	29573.1	25829.9	29523	28443	-0.0777728	0.153893	-0.505369	0.6133	0.937605	YWHAQ
ENSG00000134313	6708.42	6568.79	10720.3	7357.06	7838.63	0.445209	0.204586	2.17615	0.0295443	0.271039	KIDINS220
ENSG00000134317	1181.83	1029.08	1503.74	1498.13	1303.19	0.440209	0.178052	2.47236	0.0134223	0.162965	GRHL1
ENSG00000134318	3674.29	3299.26	4253.98	3875.27	3775.7	0.220929	0.162675	1.35809	0.174434	0.671766	ROCK2
ENSG00000134321	746.221	698.12	897.19	698.524	760.014	0.143263	0.212084	0.675502	0.499357	0.898154	RSAD2
ENSG00000134323	4704.6	4888.13	5102.43	5418.52	5028.42	0.133341	0.151815	0.878316	0.379772	0.847021	MYCN
ENSG00000134324	2202.68	2018.08	2019.13	1747.21	1996.78	-0.164693	0.174238	-0.945221	0.344546	0.829373	LPIN1
ENSG00000134326	1312.52	1166.12	1210.39	1175.94	1216.24	-0.0555293	0.177688	-0.31251	0.754653	0.969555	CMPK2
ENSG00000134330	1296.42	1445.37	1314.19	1337.48	1348.37	-0.0475315	0.173901	-0.273325	0.784604	0.974292	IAH1
ENSG00000134333	26925.5	35203.3	11056	15110.3	22073.8	-1.2475	0.210062	-5.93872	2.87249e-09	4.17658e-07	LDHA
ENSG00000134352	4908.2	4610.18	5692.74	4518.74	4932.46	0.101296	0.177764	0.569837	0.568788	0.924565	IL6ST
ENSG00000134363	620.273	381.38	334.867	499.977	459.124	-0.265463	0.30434	-0.872259	0.383067	0.848343	FST
ENSG00000134369	3748.15	4052.97	6173.82	3618.97	4398.48	0.328126	0.243033	1.35013	0.176975	0.675801	NAV1
ENSG00000134371	4832.45	5154.45	4754.03	4543.11	4821.01	-0.103106	0.1528	-0.674781	0.499815	0.898154	CDC73
ENSG00000134375	5303.1	5297.95	4402.91	5006.99	5002.74	-0.171957	0.158483	-1.08502	0.277915	0.779407	TIMM17A
ENSG00000134398	28.4094	27.1491	49.6433	55.9541	40.289	0.925206	0.55144	1.6778	0.0933859	0.516856	ERN2
ENSG00000134419	1580.51	1379.43	1393.62	1669.6	1505.79	0.0488141	0.188638	0.258771	0.795812	0.974777	RPS15A
ENSG00000134440	14045.6	15866.7	12413.5	13432.6	13939.6	-0.210706	0.1566	-1.3455	0.178462	0.677704	NARS1
ENSG00000134444	2340.94	2347.75	2589.58	2415.95	2423.55	0.0943511	0.159303	0.592273	0.553668	0.919467	RELCH
ENSG00000134452	3843.8	3800.87	3862.25	3424.03	3732.74	-0.0693016	0.159783	-0.433724	0.664489	0.952051	FBH1
ENSG00000134453	4510.47	4646.37	4413.74	5031.36	4650.49	0.0447812	0.159842	0.280159	0.779355	0.974292	RBM17
ENSG00000134461	305.875	289.59	499.141	499.977	398.646	0.745703	0.221176	3.37154	0.000747495	0.0194695	ANKRD16
ENSG00000134463	1002.85	1030.37	1038	993.636	1016.21	-0.000911473	0.177002	-0.00514952	0.995891	0.999752	ECHDC3
ENSG00000134470	688.455	705.877	293.347	420.558	527.059	-0.965608	0.243137	-3.97146	7.14335e-05	0.00272132	IL15RA
ENSG00000134480	2199.84	2466.69	1948.73	2026.08	2160.33	-0.231004	0.166234	-1.38963	0.16464	0.656476	CCNH
ENSG00000134490	629.743	589.523	713.961	716.573	662.45	0.229805	0.193637	1.18679	0.235312	0.739293	TMEM241
ENSG00000134504	252.844	160.309	225.651	297.82	234.156	0.336132	0.321699	1.04487	0.296085	0.790902	KCTD1
ENSG00000134508	396.785	240.463	635.435	733.721	501.601	1.09827	0.275347	3.98866	6.64484e-05	0.00255528	CABLES1
ENSG00000134531	20.8336	2.58563	20.7599	37.9044	20.5209	1.29121	0.963304	1.3404	0.180116	NA	EMP1
ENSG00000134532	1105.13	1179.05	1733	1450.29	1366.87	0.479275	0.184801	2.59347	0.00950125	0.128243	SOX5
ENSG00000134533	583.34	431.8	453.108	442.218	477.617	-0.183888	0.237355	-0.774737	0.438495	0.878013	RERG
ENSG00000134538	23.6745	28.4419	50.5459	21.6597	31.0805	0.474098	0.686672	0.69043	0.489924	NA	SLCO1B1
ENSG00000134548	193.184	258.563	220.236	194.034	216.504	-0.121049	0.291772	-0.414877	0.678232	0.955159	SPX
ENSG00000134569	2000.97	1574.65	4985.99	2363.61	2731.31	1.03909	0.300102	3.46246	0.000535262	0.0150214	LRP4
ENSG00000134571	15.1517	100.84	66.7928	26.1721	52.239	-0.308651	0.793959	-0.388749	0.697462	0.958269	MYBPC3
ENSG00000134574	1223.5	1229.47	1677.94	1975.54	1526.61	0.574778	0.17863	3.21771	0.0012922	0.0305795	DDB2
ENSG00000134575	4866.54	5484.12	4904.76	4438.42	4923.46	-0.14751	0.162663	-0.906841	0.364491	0.839351	ACP2
ENSG00000134590	8070.17	9060.04	7256.05	7293.89	7920.04	-0.235383	0.154173	-1.52675	0.126824	0.593825	RTL8C
ENSG00000134594	249.056	303.811	235.58	291.503	269.988	-0.0663752	0.27044	-0.245434	0.80612	0.976249	RAB33A
ENSG00000134597	1265.17	2368.44	1634.62	1511.66	1694.97	-0.206573	0.271424	-0.761073	0.446613	0.882165	RBMX2
ENSG00000134602	2927.12	2062.04	2842.31	3339.2	2792.66	0.308363	0.212155	1.45348	0.146091	0.626626	STK26
ENSG00000134627	47.3491	38.7844	71.3059	62.2715	54.9277	0.628148	0.480944	1.30607	0.191528	0.692637	PIWIL4
ENSG00000134644	12594.9	11946.9	13568.9	12786.4	12724.3	0.102804	0.148152	0.693909	0.487739	0.894655	PUM1
ENSG00000134668	18.9396	6.46407	20.7599	22.5621	17.1814	0.746407	0.883517	0.844814	0.398215	NA	SPOCD1
ENSG00000134684	5696.09	6072.35	4915.59	5312.93	5499.24	-0.202206	0.154223	-1.31113	0.189813	0.689901	YARS1
ENSG00000134686	11442.4	10440.8	11319.6	9948.1	10787.7	-0.0412426	0.159449	-0.258657	0.7959	0.974777	PHC2
ENSG00000134690	1215.92	757.589	1001.89	1486.39	1115.45	0.332784	0.275141	1.2095	0.226469	0.731929	CDCA8
ENSG00000134697	4580.55	5389.74	4280.16	5036.77	4821.8	-0.0975083	0.176055	-0.553852	0.57968	0.928759	GNL2
ENSG00000134698	691.296	667.092	1063.27	785.162	801.705	0.444126	0.219208	2.02605	0.04276	0.339436	AGO4
ENSG00000134709	3061.59	3522.92	3573.42	3313.93	3367.96	0.0652706	0.166249	0.392608	0.694609	0.957863	HOOK1
ENSG00000134716	109.85	124.11	90.2606	88.4436	103.166	-0.386587	0.359911	-1.07412	0.28277	0.780776	CYP2J2
ENSG00000134717	5282.26	6573.96	5392.17	5876.99	5781.34	-0.072957	0.175951	-0.414643	0.678403	0.955159	BTF3L4
ENSG00000134744	3234.89	3260.48	3540.92	3499.84	3384.03	0.116348	0.152308	0.7639	0.444927	0.881474	TUT4
ENSG00000134748	2780.34	3013.55	2891.05	3084.7	2942.41	0.0448674	0.160036	0.280357	0.779203	0.974292	PRPF38A
ENSG00000134755	7502.93	6325.74	7123.37	6699.15	6912.8	-0.00087667	0.165057	-0.00531132	0.995762	0.999752	DSC2
ENSG00000134758	3010.45	2655.44	2836.89	3127.11	2907.47	0.0735708	0.167709	0.438681	0.660893	0.951873	RNF138
ENSG00000134759	3609.89	3411.74	3605.01	3601.82	3557.11	0.0373823	0.15362	0.243342	0.807741	0.976281	ELP2
ENSG00000134762	810.616	252.099	905.314	1045.98	753.502	0.875853	0.787185	1.11264	0.265863	0.771472	DSC3
ENSG00000134769	1718.77	2059.45	1799.8	1613.64	1797.92	-0.145741	0.182816	-0.797202	0.425334	0.870802	DTNA
ENSG00000134775	547.355	531.347	851.157	712.061	660.48	0.534893	0.205754	2.59968	0.00933116	0.126682	FHOD3
ENSG00000134779	2968.79	2672.25	3621.25	4118.04	3345.08	0.455901	0.167547	2.72104	0.00650776	0.0999143	TPGS2
ENSG00000134780	841.866	749.832	1149.02	665.132	851.462	0.188208	0.269167	0.699225	0.484411	0.894334	DAGLA
ENSG00000134802	984.861	979.953	1000.99	894.363	965.042	-0.0519651	0.183337	-0.283441	0.776839	0.974265	SLC43A3
ENSG00000134809	919.519	929.533	823.177	942.195	903.606	-0.066728	0.187899	-0.355127	0.722494	0.963543	TIMM10
ENSG00000134812	591.863	619.258	2137.37	2959.25	1576.94	2.07362	0.21098	9.82849	8.48783e-23	7.68856e-20	CBLIF
ENSG00000134815	1312.52	1265.67	1539.85	1237.31	1338.83	0.107052	0.190353	0.562387	0.573852	0.925472	DHX34
ENSG00000134824	31061.9	32466.4	28738.1	26997.9	29816.1	-0.188777	0.146158	-1.2916	0.196497	0.699158	FADS2
ENSG00000134825	2040.74	2056.87	1979.41	2340.14	2104.29	0.0761343	0.173321	0.439268	0.660468	0.951873	TMEM258
ENSG00000134827	943.193	733.026	5379.53	6798.42	3463.54	2.85916	0.202782	14.0996	3.81671e-45	1.24463e-41	TCN1
ENSG00000134851	6680.95	6866.14	5749.6	6672.98	6492.42	-0.124977	0.160372	-0.779295	0.435806	0.876287	TMEM165
ENSG00000134852	836.184	1030.37	1398.14	1073.96	1084.66	0.406576	0.216583	1.87723	0.0604861	0.415017	CLOCK
ENSG00000134853	464.021	267.613	321.328	402.509	363.867	-0.0194659	0.306685	-0.0634719	0.949391	0.99408	PDGFRA
ENSG00000134864	221.594	192.629	193.158	183.205	197.646	-0.140474	0.281567	-0.4989	0.61785	0.938429	GGACT
ENSG00000134871	5197.98	3647.03	10601.1	7253.28	6674.85	1.01298	0.23672	4.27923	1.87545e-05	0.00089637	COL4A2
ENSG00000134873	48.296	69.812	29.786	55.0516	50.7364	-0.471927	0.548291	-0.860723	0.38939	0.851986	CLDN10
ENSG00000134874	429.93	395.601	454.011	403.411	420.738	0.0536438	0.222806	0.240764	0.809738	0.976281	DZIP1
ENSG00000134882	5123.17	5256.58	4512.13	4833.71	4931.4	-0.15132	0.152138	-0.994626	0.319918	0.809476	UBAC2
ENSG00000134884	11896.9	10676.1	11927.9	13913.6	12103.6	0.195004	0.164362	1.18643	0.235452	0.739293	ARGLU1
ENSG00000134897	846.601	885.578	1047.02	917.828	924.257	0.18221	0.187756	0.970464	0.331815	0.819362	BIVM
ENSG00000134899	195.078	171.944	215.723	263.526	211.568	0.382773	0.284492	1.34546	0.178477	0.677704	ERCC5
ENSG00000134900	4019.94	3962.48	4128.52	4041.33	4038.06	0.0334439	0.150816	0.221753	0.824506	0.979753	TPP2
ENSG00000134901	1237.7	1296.69	1302.46	1397.95	1308.7	0.0918553	0.172291	0.533139	0.593937	0.932991	POGLUT2
ENSG00000134905	3411.97	3005.79	3062.54	3596.4	3269.18	0.0528868	0.174297	0.30343	0.761562	0.97056	CARS2
ENSG00000134909	911.943	850.672	1469.44	874.508	1026.64	0.410919	0.257531	1.59561	0.110576	0.556466	ARHGAP32
ENSG00000134910	16334.5	16692.8	14276.5	13908.2	15303	-0.228729	0.144199	-1.58621	0.112693	0.559864	STT3A
ENSG00000134917	94.6981	104.718	74.9163	114.616	97.237	-0.0717095	0.398938	-0.179751	0.857348	0.982023	ADAMTS8
ENSG00000134954	547.355	680.02	672.441	402.509	575.581	-0.190145	0.280266	-0.678443	0.497491	0.898043	ETS1
ENSG00000134962	896.791	923.069	487.407	376.336	670.901	-1.07497	0.216077	-4.97495	6.5265e-07	4.77195e-05	KLB
ENSG00000134970	7822.07	8183.51	6582.7	6630.56	7304.71	-0.27652	0.147586	-1.87362	0.0609833	0.416213	TMED7
ENSG00000134982	2113.66	2268.89	2797.18	2361.8	2385.38	0.23559	0.174191	1.35248	0.176221	0.674954	APC
ENSG00000134986	1216.87	1264.37	1352.1	1546.86	1345.05	0.224726	0.177743	1.26433	0.206112	0.711296	NREP
ENSG00000134987	2391.13	2286.99	2724.06	2353.68	2438.97	0.118089	0.169002	0.698739	0.484715	0.894334	WDR36
ENSG00000134996	1464.03	1657.39	1371.06	1332.07	1456.14	-0.206895	0.17417	-1.18789	0.234877	0.738948	OSTF1
ENSG00000135002	9777.58	11491.8	6950.97	7631.42	8962.95	-0.544408	0.164988	-3.29967	0.000967973	0.0241327	RFK
ENSG00000135018	5626.02	6136.99	4781.1	5561.12	5526.31	-0.18557	0.165049	-1.12433	0.260872	0.767342	UBQLN1
ENSG00000135040	2374.08	2583.04	2374.76	2628.94	2490.21	0.0138115	0.165715	0.0833447	0.933577	0.993404	NAA35
ENSG00000135045	2126.92	1998.69	1281.7	1621.77	1757.27	-0.50705	0.188931	-2.68378	0.00727954	0.107707	C9orf40
ENSG00000135046	3825.8	1834.5	1765.5	3025.13	2612.73	-0.240825	0.631454	-0.381382	0.70292	0.959584	ANXA1
ENSG00000135047	4675.25	5401.38	4770.27	4989.84	4959.18	-0.0457592	0.161875	-0.282682	0.77742	0.974265	CTSL
ENSG00000135048	1374.07	1232.05	1631.01	1447.59	1421.18	0.239699	0.179381	1.33626	0.181466	0.67958	CEMIP2
ENSG00000135049	1518.96	1407.87	1587.68	1417.8	1483.08	0.037822	0.17499	0.216139	0.828879	0.979991	AGTPBP1
ENSG00000135052	45633.1	37816.1	59686.6	66302.9	52359.7	0.594292	0.167433	3.54944	0.000386055	0.0115286	GOLM1
ENSG00000135063	75.7585	63.3479	90.2606	138.983	92.0874	0.717026	0.415136	1.72721	0.08413	0.491644	ENTREP1
ENSG00000135069	6954.63	8151.19	3922.73	5011.5	6010.01	-0.757534	0.187286	-4.0448	5.23669e-05	0.00208763	PSAT1
ENSG00000135070	4698.92	5057.49	4311.75	4811.15	4719.83	-0.0967041	0.15937	-0.606791	0.54399	0.916892	ISCA1
ENSG00000135074	572.924	390.43	736.526	572.176	568.014	0.439027	0.259813	1.68978	0.0910704	0.510101	ADAM19
ENSG00000135077	36.9323	29.7347	27.9808	12.6348	26.8206	-0.718304	0.714202	-1.00574	0.314539	NA	HAVCR2
ENSG00000135083	2210.25	2408.51	2093.14	2190.33	2225.56	-0.108364	0.163056	-0.664578	0.506321	0.902127	CCNJL
ENSG00000135090	2338.1	1946.98	1660.79	1717.43	1915.82	-0.343756	0.1776	-1.93556	0.0529212	0.384699	TAOK3
ENSG00000135093	1249.07	1124.75	1211.3	1085.69	1167.7	-0.04815	0.182478	-0.263868	0.791882	0.974777	USP30
ENSG00000135094	243.374	56.8838	242.801	244.574	196.908	0.696409	0.938521	0.742028	0.45807	0.884517	SDS
ENSG00000135097	568.189	511.954	833.105	651.594	641.211	0.457934	0.219967	2.08183	0.0373584	0.314308	MSI1
ENSG00000135100	1002.85	861.014	889.969	644.375	849.553	-0.281502	0.226578	-1.24241	0.214086	0.71677	HNF1A
ENSG00000135108	6769.02	7400.07	6991.59	6794.81	6988.87	-0.0393603	0.152023	-0.258911	0.795704	0.974777	FBXO21
ENSG00000135111	14417.8	9072.97	11988.4	12882.1	12090.3	0.0821405	0.223465	0.367577	0.713189	0.961076	TBX3
ENSG00000135116	1199.83	1371.68	1448.68	1357.34	1344.38	0.126755	0.178666	0.70945	0.478045	0.892758	HRK
ENSG00000135119	292.617	232.707	328.549	331.212	296.271	0.325359	0.254819	1.27683	0.201664	0.706466	RNFT2
ENSG00000135124	1832.41	1892.68	1890.06	1797.75	1853.22	-0.0143421	0.162926	-0.088028	0.929854	0.993141	P2RX4
ENSG00000135127	889.215	769.224	999.185	1047.79	926.353	0.302415	0.18906	1.59957	0.109694	0.554777	BICDL1
ENSG00000135144	48.296	27.1491	45.1303	28.8795	37.3637	-0.0376355	0.615969	-0.0610996	0.95128	0.994435	DTX1
ENSG00000135148	3898.72	3712.96	3974.17	3957.4	3885.81	0.0592482	0.152273	0.389091	0.697209	0.958204	TRAFD1
ENSG00000135164	2563.48	2924.35	3068.86	2808.53	2841.3	0.0993824	0.167936	0.591788	0.553993	0.919485	DMTF1
ENSG00000135185	1216.87	1146.73	815.053	1074.86	1063.38	-0.322969	0.206339	-1.56523	0.117528	0.572533	TMEM243
ENSG00000135205	61.5538	46.5413	64.085	48.7342	55.2286	0.0562893	0.489667	0.114954	0.908481	0.989395	CCDC146
ENSG00000135211	1127.85	1273.42	1207.69	1314.02	1230.75	0.0713971	0.180632	0.395262	0.69265	0.957411	TMEM60
ENSG00000135218	49.243	46.5413	32.4938	65.8814	48.5399	0.0375434	0.557256	0.0673719	0.946286	0.994062	CD36
ENSG00000135226	28.4094	14.221	12.6365	22.5621	19.4573	-0.28814	0.823819	-0.349761	0.726518	NA	UGT2B28
ENSG00000135241	2823.9	3419.49	2575.13	2506.2	2831.18	-0.296596	0.173678	-1.70773	0.0876858	0.499808	PNPLA8
ENSG00000135245	3301.18	4517.09	1563.31	1982.76	2841.09	-1.14017	0.214197	-5.32301	1.02062e-07	9.40184e-06	HILPDA
ENSG00000135249	1635.44	1741.42	1423.41	1656.96	1614.31	-0.132269	0.177167	-0.746578	0.455319	0.88349	RINT1
ENSG00000135250	1655.32	1715.56	1615.66	1608.23	1648.7	-0.0641202	0.163944	-0.391111	0.695715	0.957963	SRPK2
ENSG00000135253	20.8336	32.3204	71.3059	46.9292	42.8473	1.1652	0.57784	2.01647	0.0437506	0.34426	KCP
ENSG00000135269	8293.66	8696.76	8032.29	9713.45	8684.04	0.0628033	0.166784	0.376554	0.706505	0.960079	TES
ENSG00000135272	343.754	210.729	398.952	646.18	399.904	0.910276	0.322876	2.81927	0.00481323	0.0809069	MDFIC
ENSG00000135297	1770.86	2143.49	1753.76	1787.82	1863.98	-0.143585	0.178921	-0.802505	0.422261	0.869521	MTO1
ENSG00000135298	53.031	31.0275	98.384	97.4684	69.9777	1.20664	0.464015	2.60043	0.0093107	0.126509	ADGRB3
ENSG00000135299	2430.9	2149.95	3163.63	3035.96	2695.11	0.436048	0.164357	2.65305	0.00797676	0.11439	ANKRD6
ENSG00000135312	17.9926	38.7844	19.8573	22.5621	24.7991	-0.407865	0.732464	-0.556839	0.577637	NA	HTR1B
ENSG00000135314	281.253	209.436	262.658	248.183	250.383	0.0540987	0.276887	0.195382	0.845094	0.981829	KHDC1
ENSG00000135315	655.311	608.915	797.904	836.604	724.684	0.369795	0.19143	1.93175	0.0533901	0.387072	CEP162
ENSG00000135316	2036.01	1853.9	2001.98	2266.14	2039.51	0.133446	0.171884	0.77637	0.437531	0.877575	SYNCRIP
ENSG00000135317	439.399	474.463	536.148	500.879	487.722	0.183371	0.210874	0.869575	0.384533	0.849511	SNX14
ENSG00000135318	2201.73	1525.52	3905.58	4137.9	2942.68	1.10855	0.208207	5.32429	1.01349e-07	9.38914e-06	NT5E
ENSG00000135324	121.214	152.552	98.384	127.25	124.85	-0.275465	0.353191	-0.779932	0.435431	0.876074	MRAP2
ENSG00000135333	1090.92	748.539	4222.39	3584.67	2411.63	2.08335	0.218468	9.53615	1.48235e-21	1.20849e-18	EPHA7
ENSG00000135334	3919.56	3658.66	3264.73	3703.8	3636.69	-0.121182	0.163203	-0.742524	0.45777	0.884514	AKIRIN2
ENSG00000135336	2055.9	2315.43	2061.55	2139.79	2143.17	-0.056714	0.166788	-0.340037	0.733828	0.965548	ORC3
ENSG00000135338	424.248	678.727	423.322	453.048	494.836	-0.328772	0.268844	-1.22291	0.221364	0.725495	LCA5
ENSG00000135341	3810.65	4180.96	3716.93	3999.82	3927.09	-0.0502559	0.158939	-0.316195	0.751854	0.968309	MAP3K7
ENSG00000135346	79.5464	67.2263	74.0137	155.227	94.0035	0.640593	0.460718	1.39042	0.1644	0.656476	CGA
ENSG00000135362	158.146	151.259	99.2866	105.591	128.571	-0.59544	0.327793	-1.81651	0.0692914	0.445852	PRR5L
ENSG00000135363	1702.67	2195.2	2352.19	1807.68	2014.44	0.0946009	0.211733	0.446793	0.655024	0.950586	LMO2
ENSG00000135365	1024.63	1101.48	1232.06	1142.55	1125.18	0.160022	0.178013	0.898933	0.368688	0.842418	PHF21A
ENSG00000135372	2502.87	1884.92	2504.73	2510.71	2350.81	0.191987	0.192511	0.997282	0.318628	0.808721	NAT10
ENSG00000135373	42.6142	25.8563	147.125	119.128	83.6808	1.94301	0.445022	4.36611	1.26481e-05	0.000646481	EHF
ENSG00000135378	384.474	296.054	262.658	260.818	301.001	-0.381499	0.258372	-1.47655	0.139796	0.619228	PRRG4
ENSG00000135387	14807.9	10513.2	10760.9	9743.23	11456.3	-0.304604	0.198964	-1.53095	0.125782	0.592052	CAPRIN1
ENSG00000135390	3907.24	3861.64	4317.16	4621.63	4176.92	0.20234	0.153136	1.32131	0.186398	0.686054	ATP5MC2
ENSG00000135392	1120.28	1123.46	1026.26	1050.49	1080.12	-0.111548	0.174103	-0.640705	0.521715	0.907271	DNAJC14
ENSG00000135404	21767.3	25381.8	21475.7	23097.3	22930.5	-0.0809945	0.159815	-0.506801	0.612295	0.937605	CD63
ENSG00000135406	12.3108	18.0994	7.22085	9.02485	11.664	-0.897543	0.990379	-0.906263	0.364797	NA	PRPH
ENSG00000135407	73.8645	72.3976	111.021	80.3212	84.401	0.387182	0.408427	0.947984	0.343138	0.828625	AVIL
ENSG00000135409	478.226	294.762	287.931	390.776	362.924	-0.191108	0.302873	-0.630982	0.528053	0.910675	AMHR2
ENSG00000135414	208.336	245.635	260.853	269.843	246.167	0.227951	0.262966	0.866846	0.386026	0.850447	GDF11
ENSG00000135423	36.9323	43.9557	27.0782	27.0746	33.7602	-0.575647	0.592124	-0.972172	0.330965	NA	GLS2
ENSG00000135424	79.5464	134.453	114.631	73.1013	100.433	-0.182341	0.435102	-0.419078	0.675159	0.954023	ITGA7
ENSG00000135437	75.7585	56.8838	66.7928	46.9292	61.5911	-0.226913	0.475365	-0.477344	0.633117	0.943447	RDH5
ENSG00000135441	482.96	479.634	463.037	573.981	499.903	0.107367	0.22224	0.483111	0.629017	0.942225	BLOC1S1
ENSG00000135446	4518.05	4408.5	3873.08	5083.7	4470.83	0.00483759	0.185103	0.0261346	0.97915	0.998362	CDK4
ENSG00000135447	29133.9	39887.2	34160.9	28199.1	32845.3	-0.146357	0.19998	-0.731861	0.464253	0.887953	PPP1R1A
ENSG00000135451	779.366	351.645	757.286	974.684	715.745	0.611666	0.330729	1.84945	0.0643932	0.429069	TROAP
ENSG00000135452	1368.39	1546.21	1372.86	1538.74	1456.55	-0.000810186	0.179562	-0.00451202	0.9964	0.999752	TSPAN31
ENSG00000135454	24.6215	32.3204	25.273	27.0746	27.3223	-0.115674	0.655977	-0.176338	0.860028	NA	B4GALNT1
ENSG00000135457	901.526	703.291	841.229	822.164	817.052	0.0498783	0.207333	0.240572	0.809887	0.976281	TFCP2
ENSG00000135469	2763.29	3503.53	2771	2914.13	2987.99	-0.139951	0.182132	-0.768406	0.442246	0.879583	COQ10A
ENSG00000135472	61.5538	169.359	76.7215	84.8336	98.1169	-0.506777	0.499453	-1.01466	0.310266	0.803381	FAIM2
ENSG00000135473	1581.46	1376.85	1368.35	1252.65	1394.83	-0.1754	0.18004	-0.974231	0.329942	0.817579	PAN2
ENSG00000135476	425.195	246.927	606.551	495.465	443.534	0.708701	0.293199	2.41713	0.0156433	0.179749	ESPL1
ENSG00000135480	1423.31	1124.75	860.183	1449.39	1214.41	-0.142455	0.264106	-0.539386	0.589621	0.930967	KRT7
ENSG00000135482	558.719	601.159	594.817	519.832	568.632	-0.0566309	0.207931	-0.272354	0.78535	0.974515	ZC3H10
ENSG00000135486	17851.5	15628.8	15334.4	19724.7	17134.9	0.0664117	0.182755	0.363391	0.716313	0.96189	HNRNPA1
ENSG00000135503	1659.11	1533.28	1665.31	1255.36	1528.26	-0.128656	0.200957	-0.640218	0.522031	0.907431	ACVR1B
ENSG00000135506	7654.45	7058.77	9378.08	6842.64	7733.48	0.140649	0.193429	0.727136	0.467142	0.888191	OS9
ENSG00000135519	88.0693	82.7401	127.267	73.1013	92.7945	0.229244	0.425006	0.539389	0.589619	0.930967	KCNH3
ENSG00000135521	1225.39	1105.36	1062.37	1184.06	1144.29	-0.0538442	0.182741	-0.294648	0.768263	0.97248	LTV1
ENSG00000135525	2429.01	2699.4	2740.31	2671.36	2635.02	0.0779695	0.161951	0.481438	0.630205	0.942725	MAP7
ENSG00000135535	60887.1	73072.4	51451.2	50571.7	58995.6	-0.392877	0.161302	-2.43566	0.0148647	0.173617	CD164
ENSG00000135537	291.67	340.01	260.853	246.379	284.728	-0.314547	0.250859	-1.25388	0.209885	0.713123	AFG1L
ENSG00000135540	945.087	875.235	954.957	779.747	888.757	-0.0700498	0.199807	-0.350587	0.725898	0.964949	NHSL1
ENSG00000135541	850.389	985.124	822.274	805.017	865.701	-0.172572	0.190714	-0.904872	0.365533	0.839464	AHI1
ENSG00000135547	293.564	206.85	180.521	236.451	229.347	-0.266959	0.307219	-0.868955	0.384872	0.849511	HEY2
ENSG00000135549	4906.31	5702.6	4738.68	5054.82	5100.6	-0.115106	0.163701	-0.703148	0.481963	0.893509	PKIB
ENSG00000135587	1202.67	1422.1	1137.28	1142.55	1226.15	-0.202278	0.183415	-1.10284	0.270096	0.773658	SMPD2
ENSG00000135596	4521.84	4285.68	4721.53	3872.56	4350.4	-0.0354955	0.172098	-0.206251	0.836594	0.980595	MICAL1
ENSG00000135597	3175.23	2851.95	3219.6	3081.09	3081.96	0.0636704	0.161016	0.395428	0.692527	0.957411	REPS1
ENSG00000135604	109.85	18.0994	57.7668	59.564	61.32	-0.136794	0.696308	-0.196457	0.844253	0.981829	STX11
ENSG00000135605	258.526	293.469	152.54	194.937	224.868	-0.666224	0.28313	-2.35306	0.0186194	0.202145	TEC
ENSG00000135617	1496.23	1603.09	1283.51	1387.12	1442.49	-0.214383	0.171771	-1.24807	0.212004	0.713766	PRADC1
ENSG00000135622	776.525	800.252	815.956	712.061	776.198	-0.0450554	0.193576	-0.232753	0.815953	0.976492	SEMA4F
ENSG00000135624	15017.2	16261	13580.6	15370.2	15057.3	-0.111501	0.156734	-0.711398	0.476838	0.891917	CCT7
ENSG00000135625	2583.37	3331.58	1628.3	2097.38	2410.16	-0.666348	0.208169	-3.201	0.00136951	0.0319268	EGR4
ENSG00000135631	1357.02	1000.64	1455	1014.39	1206.76	0.0656742	0.242575	0.270737	0.786593	0.974777	RAB11FIP5
ENSG00000135632	1141.11	1056.23	1033.48	1123.59	1088.6	-0.0272411	0.179851	-0.151465	0.879609	0.985401	SMYD5
ENSG00000135636	87.1223	68.5191	110.118	93.8585	89.9045	0.385232	0.393327	0.97942	0.327373	0.816501	DYSF
ENSG00000135637	1178.99	1186.8	1333.15	1053.2	1188.04	0.0125177	0.195381	0.0640679	0.948916	0.994062	CCDC142
ENSG00000135638	103.221	127.989	382.705	276.161	222.519	1.51552	0.307829	4.92326	8.51156e-07	6.08689e-05	EMX1
ENSG00000135643	324.815	302.519	411.588	392.581	357.876	0.357174	0.22877	1.56128	0.118458	0.573985	KCNMB4
ENSG00000135655	3620.31	4076.24	3327.91	3505.25	3632.43	-0.171351	0.161143	-1.06335	0.287624	0.783315	USP15
ENSG00000135677	20225.6	25917	26233.3	20814.9	23297.7	0.0281139	0.194012	0.144908	0.884783	0.986115	GNS
ENSG00000135678	9323.98	6987.66	19245.4	22333.8	14472.7	1.34971	0.191491	7.04844	1.80939e-12	4.4033e-10	CPM
ENSG00000135679	3520.88	3659.96	3905.58	4048.55	3783.74	0.147672	0.152787	0.966518	0.333785	0.819849	MDM2
ENSG00000135686	1490.55	1241.1	1832.29	1302.29	1466.56	0.197792	0.221113	0.894529	0.371039	0.843203	KLHL36
ENSG00000135697	35.9853	28.4419	83.9423	74.0038	55.5933	1.28656	0.488035	2.6362	0.00838411	0.11846	BCO1
ENSG00000135698	1851.35	1758.23	1853.95	2342.85	1951.6	0.217251	0.186965	1.16199	0.245239	0.749087	MPHOSPH6
ENSG00000135709	487.695	648.993	771.728	560.443	617.215	0.230979	0.251314	0.919085	0.358051	0.836273	KIAA0513
ENSG00000135720	5375.07	5590.13	5780.29	5276.83	5505.58	0.0121226	0.154061	0.0786871	0.937282	0.993449	DYNC1LI2
ENSG00000135722	139.206	135.745	137.196	123.641	133.947	-0.076482	0.323061	-0.236742	0.812857	0.976281	FBXL8
ENSG00000135723	101.327	59.4694	188.645	165.155	128.649	1.12678	0.378299	2.97854	0.00289623	0.0551027	FHOD1
ENSG00000135736	369.323	315.447	351.114	487.342	380.806	0.290398	0.260926	1.11295	0.26573	0.771383	CCDC102A
ENSG00000135740	43.5611	24.5635	92.9684	70.3939	57.8717	1.24725	0.514566	2.4239	0.015355	0.177688	SLC9A5
ENSG00000135744	4294.56	4726.53	2905.49	2588.33	3628.73	-0.715288	0.164223	-4.35558	1.32712e-05	0.000671537	AGT
ENSG00000135749	369.323	356.817	576.765	407.021	427.481	0.437721	0.253035	1.72988	0.0836513	0.490448	PCNX2
ENSG00000135750	1295.47	1104.06	1084.03	1217.45	1175.25	-0.0611514	0.188998	-0.323556	0.746274	0.967791	KCNK1
ENSG00000135763	856.071	767.932	1042.51	757.185	855.924	0.147506	0.222971	0.661548	0.508261	0.9031	URB2
ENSG00000135766	1719.72	1728.49	1526.31	1427.73	1600.56	-0.223132	0.166298	-1.34176	0.179674	0.678491	EGLN1
ENSG00000135773	43.5611	27.1491	52.3511	47.8317	42.7233	0.49215	0.554206	0.888027	0.374526	0.84398	CAPN9
ENSG00000135775	2993.41	3169.98	2564.3	2706.55	2858.56	-0.225492	0.157851	-1.42852	0.153143	0.637477	COG2
ENSG00000135776	6229.24	5676.75	6585.41	5905.86	6099.32	0.0690746	0.159414	0.433303	0.664795	0.952051	ABCB10
ENSG00000135778	1304.94	1376.85	1311.49	1369.07	1340.59	-0.000306275	0.17041	-0.00179728	0.998566	0.999752	NTPCR
ENSG00000135801	1005.69	752.418	808.735	748.16	828.752	-0.177168	0.216159	-0.819619	0.412433	0.864022	TAF5L
ENSG00000135821	53370	46212.9	48914.9	46825.5	48830.8	-0.0568013	0.155698	-0.364817	0.715248	0.961641	GLUL
ENSG00000135823	1210.24	1266.96	1115.62	1197.6	1197.6	-0.098494	0.174477	-0.564511	0.572407	0.925104	STX6
ENSG00000135828	620.273	495.148	569.544	605.568	572.633	0.073041	0.218005	0.335042	0.737593	0.965842	RNASEL
ENSG00000135829	11002	10200.3	11248.3	10724.2	10793.7	0.0513943	0.149728	0.343251	0.73141	0.965526	DHX9
ENSG00000135835	51.137	45.2485	53.2537	46.9292	49.1421	0.0531646	0.498452	0.106659	0.915059	0.991339	KIAA1614
ENSG00000135837	5751.96	6063.3	4888.51	4430.3	5283.52	-0.342338	0.155842	-2.19671	0.0280415	0.263371	CEP350
ENSG00000135838	363.641	356.817	494.628	489.147	426.058	0.449129	0.215384	2.08525	0.0370464	0.312975	NPL
ENSG00000135842	77.6525	104.718	109.215	133.568	106.288	0.418583	0.376593	1.1115	0.266354	0.771797	NIBAN1
ENSG00000135845	1389.22	1538.45	1416.19	1655.16	1499.75	0.0696618	0.182009	0.382739	0.701913	0.959404	PIGC
ENSG00000135862	19759.7	16505.4	24193.4	17104.8	19390.8	0.18744	0.205571	0.9118	0.361874	0.837683	LAMC1
ENSG00000135870	1936.58	1670.32	2489.39	1998.1	2023.6	0.314575	0.191191	1.64534	0.0998992	0.530893	RC3H1
ENSG00000135899	152.464	125.403	157.053	257.208	173.032	0.573275	0.349755	1.63908	0.101198	0.535368	SP110
ENSG00000135900	2068.21	2474.45	1869.3	2230.04	2160.5	-0.147563	0.187567	-0.786724	0.431444	0.873766	MRPL44
ENSG00000135905	136.365	99.5467	243.704	175.082	163.674	0.822365	0.341505	2.40806	0.0160375	0.182463	DOCK10
ENSG00000135912	1597.56	1326.43	1668.92	1705.7	1574.65	0.20579	0.180964	1.13719	0.255458	0.761825	TTLL4
ENSG00000135913	1140.17	1206.2	1366.55	1129.01	1210.48	0.0892825	0.188772	0.472965	0.636238	0.945304	USP37
ENSG00000135916	8130.78	8734.25	11051.5	10327.1	9560.92	0.342232	0.151236	2.26289	0.0236424	0.237714	ITM2C
ENSG00000135917	5536.05	5996.07	3595.98	4928.47	5014.14	-0.435884	0.195175	-2.2333	0.0255291	0.248955	SLC19A3
ENSG00000135919	5827.72	7639.24	3748.52	4560.26	5443.94	-0.696447	0.196813	-3.53863	0.000402209	0.011902	SERPINE2
ENSG00000135924	194.131	275.369	250.924	242.769	240.798	0.0770713	0.287576	0.268004	0.788697	0.974777	DNAJB2
ENSG00000135925	133.524	33.6132	107.41	163.35	109.474	0.684507	0.559427	1.22359	0.221108	0.725495	WNT10A
ENSG00000135926	6822.05	6531.3	6185.56	6002.43	6385.33	-0.131818	0.148789	-0.885936	0.375652	0.844362	TMBIM1
ENSG00000135929	1779.38	1912.07	1538.94	1330.26	1640.16	-0.363211	0.176555	-2.05721	0.0396663	0.324417	CYP27A1
ENSG00000135930	4486.8	4705.84	4084.29	4692.02	4492.24	-0.0667615	0.161919	-0.412315	0.680109	0.955563	EIF4E2
ENSG00000135931	1270.85	1243.69	1466.73	1296.87	1319.54	0.136117	0.176285	0.772145	0.440029	0.879376	ARMC9
ENSG00000135932	5637.38	5688.38	5852.5	6202.78	5845.26	0.0900755	0.149773	0.601414	0.547565	0.917952	CAB39
ENSG00000135940	5792.68	5849.98	5424.66	6147.73	5803.77	-0.00871666	0.157137	-0.0554717	0.955763	0.995042	COX5B
ENSG00000135945	1523.69	1594.04	1502.84	1478.27	1524.71	-0.0643764	0.166156	-0.387445	0.698427	0.958448	REV1
ENSG00000135951	448.869	515.833	529.83	539.686	508.554	0.150448	0.211747	0.710508	0.477389	0.892445	TSGA10
ENSG00000135953	1882.6	1869.41	2205.97	1814.9	1943.22	0.0998134	0.17905	0.55746	0.577213	0.927198	MFSD9
ENSG00000135956	4727.33	4200.35	4578.02	3993.5	4374.8	-0.0589795	0.167638	-0.351827	0.724968	0.96489	TMEM127
ENSG00000135960	128.789	108.596	65.8902	37.0019	85.0695	-1.20809	0.441918	-2.73375	0.00626175	0.0980595	EDAR
ENSG00000135966	2127.87	1791.84	2131.96	1711.11	1940.69	-0.0290868	0.194378	-0.14964	0.881049	0.985401	TGFBRAP1
ENSG00000135968	5421.47	5423.36	4904.76	5080.09	5207.42	-0.119193	0.149094	-0.799447	0.424031	0.870219	GCC2
ENSG00000135972	1673.32	1899.14	1549.77	1838.36	1740.15	-0.0758815	0.183648	-0.413191	0.679467	0.955391	MRPS9
ENSG00000135974	1427.1	1361.33	1528.11	1470.15	1446.67	0.104362	0.168134	0.62071	0.53479	0.913638	C2orf49
ENSG00000135976	1356.08	1093.72	1339.47	1396.14	1296.35	0.157956	0.190087	0.830966	0.405993	0.860323	ANKRD36
ENSG00000135999	354.171	365.866	353.822	373.629	361.872	0.0152285	0.226532	0.0672246	0.946403	0.994062	EPC2
ENSG00000136002	89.0162	68.5191	131.78	64.979	88.5737	0.3169	0.465159	0.681272	0.4957	0.898043	ARHGEF4
ENSG00000136003	3632.62	4315.41	3699.78	4765.12	4103.23	0.0911987	0.192478	0.473815	0.635632	0.944757	ISCU
ENSG00000136010	104.168	102.132	168.787	102.883	119.493	0.396782	0.382903	1.03625	0.300087	0.79494	ALDH1L2
ENSG00000136014	104.168	87.9114	129.975	140.788	115.711	0.491726	0.348276	1.41189	0.157984	0.64588	USP44
ENSG00000136021	4623.16	5044.56	4827.14	4502.5	4749.34	-0.0511646	0.156568	-0.326787	0.743829	0.967224	SCYL2
ENSG00000136026	9025.68	8162.83	8190.25	9029.37	8602.03	0.00248624	0.157314	0.0158043	0.987391	0.998998	CKAP4
ENSG00000136040	1666.69	2175.81	4283.77	2211.09	2584.34	0.757694	0.285216	2.65656	0.00789428	0.113541	PLXNC1
ENSG00000136044	5149.68	5352.25	6235.2	5494.33	5557.87	0.159566	0.158368	1.00756	0.313663	0.805879	APPL2
ENSG00000136045	2505.71	2327.07	2029.06	2293.22	2288.76	-0.161342	0.168353	-0.958354	0.337884	0.824068	PWP1
ENSG00000136048	4632.63	3777.6	3399.21	4101.8	3977.81	-0.165421	0.186703	-0.886007	0.375614	0.844362	DRAM1
ENSG00000136051	5567.3	6452.44	6296.58	5524.11	5960.11	-0.0238675	0.168667	-0.141506	0.88747	0.98679	WASHC4
ENSG00000136052	437.505	641.236	611.967	566.761	564.367	0.130866	0.246032	0.531906	0.594791	0.933205	SLC41A2
ENSG00000136059	285.041	299.933	334.867	319.48	309.83	0.162465	0.23799	0.682653	0.494826	0.898043	VILL
ENSG00000136068	16437.7	13853.8	25461.6	13438	17297.8	0.360802	0.265586	1.35851	0.174302	0.671547	FLNB
ENSG00000136098	2118.4	2255.96	1317.8	1453	1786.29	-0.658502	0.168917	-3.89837	9.68426e-05	0.00353444	NEK3
ENSG00000136099	53.031	77.5688	76.7215	67.6864	68.7519	0.152299	0.448495	0.339578	0.734174	0.965635	PCDH8
ENSG00000136100	3402.5	3436.3	3728.66	3346.42	3478.47	0.0490323	0.158904	0.308565	0.757652	0.969685	VPS36
ENSG00000136104	1293.58	1105.36	1155.34	1398.85	1238.28	0.0895985	0.196422	0.456153	0.64828	0.948664	RNASEH2B
ENSG00000136108	2230.14	2148.66	2353.09	2328.41	2265.08	0.0962629	0.158364	0.607858	0.543282	0.916772	CKAP2
ENSG00000136110	11.3638	15.5138	419.712	621.812	267.1	5.29957	0.4163	12.7302	4.0197e-37	8.19265e-34	CNMD
ENSG00000136111	3590.01	2318.02	4935.45	3035.96	3469.86	0.431642	0.269885	1.59936	0.109741	0.554832	TBC1D4
ENSG00000136114	53.9779	73.6904	47.8381	57.7591	58.3164	-0.268264	0.475869	-0.563735	0.572935	0.925469	THSD1
ENSG00000136122	438.452	395.601	408.88	488.245	432.795	0.10396	0.228255	0.455457	0.648781	0.948664	BORA
ENSG00000136141	839.972	656.75	1246.5	1048.69	947.977	0.614959	0.212567	2.89302	0.00381563	0.0683837	LRCH1
ENSG00000136143	6497.24	7650.87	5881.38	6324.62	6588.53	-0.212799	0.164865	-1.29074	0.196793	0.69951	SUCLA2
ENSG00000136144	5483.97	6696.78	6055.58	5062.94	5824.82	-0.131382	0.182602	-0.7195	0.471833	0.889986	RCBTB1
ENSG00000136146	2051.16	2144.78	2023.64	2380.76	2150.08	0.0701349	0.173128	0.405104	0.685401	0.956812	MED4
ENSG00000136147	781.26	736.904	517.193	703.939	684.824	-0.314502	0.224956	-1.39806	0.162096	0.652559	PHF11
ENSG00000136149	85.2283	68.5191	62.2798	94.761	77.6971	0.0268307	0.437977	0.0612605	0.951152	0.994435	RPL13AP25
ENSG00000136152	2403.44	2416.27	2404.54	2202.97	2356.8	-0.0649368	0.161299	-0.402588	0.687252	0.956812	COG3
ENSG00000136153	659.099	480.927	921.561	805.919	716.876	0.596926	0.228243	2.61531	0.00891461	0.122661	LMO7
ENSG00000136155	253.791	7.75688	179.619	172.375	153.385	0.427292	1.76882	0.241568	0.809115	0.976281	SCEL
ENSG00000136156	26432.1	31982.9	26083.5	29506.8	28501.3	-0.0714498	0.170234	-0.419714	0.674694	0.953827	ITM2B
ENSG00000136158	2476.36	1932.76	1841.32	2315.78	2141.55	-0.0856021	0.204978	-0.417617	0.676227	0.954704	SPRY2
ENSG00000136159	1979.19	1831.92	1623.79	1962.91	1849.45	-0.0878748	0.18135	-0.484559	0.627989	0.941724	NUDT15
ENSG00000136160	54.9249	18.0994	18.0521	43.3193	33.5989	-0.2633	0.751902	-0.350179	0.726204	NA	EDNRB
ENSG00000136161	759.479	890.749	726.598	756.283	783.277	-0.152964	0.196113	-0.77998	0.435403	0.876074	RCBTB2
ENSG00000136167	4989.64	5468.6	3834.27	4041.33	4583.46	-0.408993	0.156118	-2.61977	0.00879885	0.121776	LCP1
ENSG00000136169	635.424	744.661	728.403	574.883	670.843	-0.081385	0.220608	-0.368912	0.712193	0.961076	SETDB2
ENSG00000136193	11429.1	12063.2	14404.7	10451.7	12087.2	0.0814562	0.192078	0.424078	0.671509	0.953121	SCRN1
ENSG00000136197	20.8336	23.2707	17.1495	18.0497	19.8259	-0.323087	0.75564	-0.427568	0.668966	NA	C7orf25
ENSG00000136205	1661.95	985.124	3016.51	1529.71	1798.32	0.779989	0.597906	1.30454	0.192051	0.692637	TNS3
ENSG00000136206	19.8866	16.8066	37.9094	20.7572	23.84	0.67288	0.734169	0.916519	0.359395	NA	SPDYE1
ENSG00000136213	1009.48	1070.45	797.904	911.51	947.337	-0.282618	0.187537	-1.507	0.13181	0.605057	CHST12
ENSG00000136231	3184.7	2810.58	3129.33	2871.71	2999.08	0.000997421	0.166259	0.0059992	0.995213	0.999752	IGF2BP3
ENSG00000136235	180.873	67.2263	324.036	421.461	248.399	1.57637	0.40854	3.85855	0.000114063	0.00407852	GPNMB
ENSG00000136237	488.642	646.407	542.466	458.463	533.995	-0.179152	0.236862	-0.756355	0.449436	0.88258	RAPGEF5
ENSG00000136238	13795.6	14089.1	11225.7	13442.5	13138.2	-0.176805	0.162899	-1.08536	0.27776	0.779407	RAC1
ENSG00000136240	24628.1	26617.7	18177.6	20499.1	22480.6	-0.405941	0.155337	-2.6133	0.00896734	0.123178	KDELR2
ENSG00000136243	1255.7	1194.56	1179.71	1230.99	1215.24	-0.0238357	0.172691	-0.138025	0.890221	0.987463	NUP42
ENSG00000136247	3161.97	3758.21	3138.36	3260.68	3329.81	-0.112503	0.169217	-0.664844	0.50615	0.902127	ZDHHC4
ENSG00000136250	102.274	73.6904	28.8834	41.5143	61.5905	-1.32597	0.485344	-2.73203	0.00629456	0.0984015	AOAH
ENSG00000136261	5476.39	4447.28	4865.05	5923.91	5178.16	0.1203	0.186952	0.643483	0.519911	0.906453	BZW2
ENSG00000136267	142.994	199.093	159.761	130.86	158.177	-0.230698	0.331842	-0.695206	0.486926	0.894405	DGKB
ENSG00000136270	6053.1	5504.8	4969.75	4920.35	5362	-0.225003	0.153797	-1.46299	0.14347	0.623613	TBRG4
ENSG00000136271	3489.63	2924.35	3224.11	3194.8	3208.22	0.000614862	0.169547	0.0036265	0.997106	0.999752	DDX56
ENSG00000136273	2010.44	2130.56	1632.81	1711.11	1871.23	-0.308164	0.163846	-1.88082	0.0599963	0.413208	HUS1
ENSG00000136274	958.345	1166.12	1205.88	1118.18	1112.13	0.130834	0.192289	0.680401	0.496251	0.898043	NACAD
ENSG00000136279	5781.32	5352.25	5294.69	4995.26	5355.88	-0.113833	0.153922	-0.739548	0.459574	0.885184	DBNL
ENSG00000136280	1978.24	1930.17	1889.15	1768.87	1891.61	-0.0956408	0.163315	-0.585622	0.55813	0.920746	CCM2
ENSG00000136286	63.4477	64.6407	39.7147	65.8814	58.4211	-0.278268	0.49152	-0.566137	0.5713	0.924935	MYO1G
ENSG00000136295	3469.74	2515.82	5763.14	3812.1	3890.2	0.677346	0.240377	2.81785	0.00483467	0.0811836	TTYH3
ENSG00000136319	2090.93	2893.32	2046.21	2178.6	2302.27	-0.237674	0.202618	-1.17301	0.24079	0.744704	TTC5
ENSG00000136327	43.5611	53.0054	230.165	246.379	143.277	2.31072	0.341961	6.75727	1.40613e-11	3.01671e-09	NKX2-8
ENSG00000136367	189.396	206.85	266.269	212.987	218.875	0.275817	0.281669	0.979222	0.32747	0.816501	ZFHX2
ENSG00000136371	192.237	209.436	187.742	201.254	197.667	-0.0448592	0.279055	-0.160754	0.872287	0.984949	MTHFS
ENSG00000136378	500.953	350.353	1335.86	1054.1	810.316	1.48569	0.242365	6.13	8.78816e-10	1.43291e-07	ADAMTS7
ENSG00000136379	1582.41	1581.11	1432.44	1643.43	1559.84	-0.040543	0.174117	-0.232849	0.815879	0.976492	ABHD17C
ENSG00000136381	3511.41	3742.7	4125.81	3434.86	3703.69	0.0598721	0.171336	0.349443	0.726757	0.964949	IREB2
ENSG00000136383	1468.77	1413.05	2711.43	1978.25	1892.87	0.702344	0.203148	3.4573	0.000545611	0.0152593	ALPK3
ENSG00000136404	54.9249	74.9832	102.897	124.543	89.337	0.815171	0.404291	2.0163	0.0437689	0.34426	TM6SF1
ENSG00000136425	502.847	504.198	578.57	530.661	529.069	0.139465	0.205529	0.678569	0.497411	0.898043	CIB2
ENSG00000136436	13370.4	14858.3	12863.9	12266.6	13339.8	-0.167641	0.152352	-1.10035	0.271179	0.774262	CALCOCO2
ENSG00000136444	2163.85	2184.86	1983.03	2049.54	2095.32	-0.108842	0.159419	-0.682744	0.494769	0.898043	RSAD1
ENSG00000136448	5089.08	5499.63	5820.91	5230.81	5410.1	0.0618943	0.158477	0.390556	0.696126	0.957963	NMT1
ENSG00000136449	17.9926	24.5635	23.4678	20.7572	21.6953	0.0623988	0.732623	0.0851718	0.932125	NA	MYCBPAP
ENSG00000136450	2519.92	2193.91	2594.09	2636.16	2486.02	0.149437	0.166658	0.896669	0.369896	0.843163	SRSF1
ENSG00000136451	3194.17	3268.23	3100.45	3561.21	3281.02	0.0438797	0.163739	0.267986	0.78871	0.974777	VEZF1
ENSG00000136463	310.61	381.38	336.672	384.459	353.28	0.062038	0.24516	0.253051	0.800229	0.975198	TACO1
ENSG00000136478	3151.55	2889.44	3780.11	2440.32	3065.36	0.0420822	0.224799	0.187199	0.851505	0.981829	TEX2
ENSG00000136485	4594.75	4420.13	5711.69	4474.52	4800.27	0.176168	0.179502	0.981424	0.326384	0.816419	DCAF7
ENSG00000136490	4857.07	4235.26	4714.31	4678.48	4621.28	0.0466018	0.160231	0.29084	0.771173	0.972857	LIMD2
ENSG00000136492	379.74	190.044	398.952	486.44	363.794	0.630485	0.330751	1.90622	0.0566211	0.39983	BRIP1
ENSG00000136504	3263.3	3480.26	3137.46	3173.14	3263.54	-0.0955269	0.155172	-0.61562	0.538145	0.914372	KAT7
ENSG00000136514	165.722	104.718	81.2345	111.908	115.896	-0.491204	0.394722	-1.24443	0.213341	0.715568	RTP4
ENSG00000136518	3929.97	3954.72	3422.68	4130.68	3859.51	-0.0619215	0.169927	-0.3644	0.71556	0.961682	ACTL6A
ENSG00000136521	2729.2	3016.14	2465.02	2842.83	2763.3	-0.113955	0.170737	-0.667429	0.504498	0.901552	NDUFB5
ENSG00000136522	2867.46	3010.96	2567.01	2878.93	2831.09	-0.110086	0.163126	-0.674852	0.49977	0.898154	MRPL47
ENSG00000136527	6752.92	6323.15	6440.09	7746.03	6815.55	0.117459	0.167819	0.699913	0.483982	0.894334	TRA2B
ENSG00000136531	48.296	89.2042	74.0137	62.2715	68.4463	-0.00313099	0.480893	-0.00651078	0.994805	0.999752	SCN2A
ENSG00000136536	8403.51	8103.36	8140.6	8289.33	8234.2	-0.00679317	0.146696	-0.0463079	0.963065	0.996522	MARCHF7
ENSG00000136541	56.8189	60.7623	40.6173	29.782	46.9951	-0.738895	0.518543	-1.42494	0.154174	0.63919	ERMN
ENSG00000136542	232.957	299.933	268.977	286.99	272.214	0.0646072	0.265161	0.243653	0.8075	0.976281	GALNT5
ENSG00000136546	659.099	633.479	991.061	868.191	787.958	0.524055	0.193498	2.70832	0.00676247	0.102474	SCN7A
ENSG00000136560	3072.95	3275.99	2289.01	2603.67	2810.41	-0.375702	0.165839	-2.26547	0.0234841	0.236655	TANK
ENSG00000136574	16587.3	15067.7	16093.5	16479.4	16057	0.0411631	0.14972	0.274935	0.783367	0.974292	GATA4
ENSG00000136603	1952.68	1804.77	1852.15	1672.31	1820.47	-0.0927271	0.170076	-0.545208	0.58561	0.930967	SKIL
ENSG00000136628	8226.43	8725.2	7594.53	7391.36	7984.38	-0.177738	0.148517	-1.19675	0.231404	0.736266	EPRS1
ENSG00000136630	55.8719	24.5635	59.572	60.4665	50.1185	0.562535	0.561539	1.00177	0.316453	0.806981	HLX
ENSG00000136631	2104.19	2407.22	2013.71	2371.73	2224.21	-0.0403785	0.179863	-0.224496	0.822371	0.978717	VPS45
ENSG00000136636	5537.95	6447.26	7480.8	6559.26	6506.32	0.228524	0.168909	1.35294	0.176074	0.674701	KCTD3
ENSG00000136643	1617.44	1691	2017.32	1804.07	1782.46	0.208186	0.169485	1.22834	0.219318	0.724175	RPS6KC1
ENSG00000136682	1699.83	2002.57	1567.83	1711.11	1745.33	-0.174517	0.179025	-0.974817	0.329651	0.817579	ZNG1B
ENSG00000136688	148.676	165.48	56.8642	93.8585	116.22	-1.05835	0.385463	-2.74566	0.00603901	0.0955981	IL36G
ENSG00000136698	446.975	739.49	591.207	475.61	563.32	-0.150584	0.278976	-0.539774	0.589353	0.930967	CFC1
ENSG00000136699	4373.16	3838.37	4601.48	4301.25	4278.56	0.116286	0.16227	0.716622	0.473607	0.891191	SMPD4
ENSG00000136709	4005.73	4632.15	3992.23	4317.49	4236.9	-0.0555595	0.165219	-0.336278	0.736661	0.965842	WDR33
ENSG00000136710	1086.19	1563.01	1353.01	1390.73	1348.23	0.0520759	0.217288	0.239663	0.810592	0.976281	VMA22
ENSG00000136715	2067.26	1826.75	2044.4	1928.61	1966.76	0.0284096	0.169736	0.167376	0.867075	0.984502	SAP130
ENSG00000136717	9831.56	7380.68	8542.26	9370.51	8781.25	0.0573106	0.187736	0.305272	0.760159	0.970077	BIN1
ENSG00000136718	3100.42	3067.85	2879.31	3235.41	3070.75	-0.0126113	0.16125	-0.0782099	0.937661	0.993449	IMP4
ENSG00000136720	4146.83	4180.96	6131.4	4231.75	4672.74	0.31547	0.205591	1.53445	0.124918	0.58969	HS6ST1
ENSG00000136731	2715	2520.99	3892.04	2591.04	2929.76	0.308063	0.21819	1.41191	0.157978	0.64588	UGGT1
ENSG00000136732	504.741	285.712	864.696	1140.74	698.973	1.33891	0.288226	4.64533	3.39535e-06	0.000205041	GYPC
ENSG00000136738	3069.17	3569.46	2928.96	2869	3109.15	-0.194912	0.165981	-1.1743	0.240274	0.744619	STAM
ENSG00000136750	5060.67	6033.56	6180.14	5659.49	5733.47	0.0941021	0.168733	0.557699	0.57705	0.927198	GAD2
ENSG00000136754	5125.06	5369.06	4591.56	4852.66	4984.59	-0.151978	0.151944	-1.00022	0.317204	0.807291	ABI1
ENSG00000136758	12185.8	12398.1	10571.3	10839.8	11498.7	-0.199336	0.144883	-1.37584	0.168871	0.663449	YME1L1
ENSG00000136770	2245.29	2637.34	2118.42	2368.12	2342.29	-0.121508	0.176322	-0.689126	0.490744	0.896568	DNAJC1
ENSG00000136783	3175.23	3939.2	2942.5	2968.27	3256.3	-0.266898	0.176288	-1.51399	0.130028	0.601355	NIPSNAP3A
ENSG00000136802	6376.03	5745.27	5550.12	5765.98	5859.35	-0.0993511	0.155087	-0.640617	0.521771	0.907271	LRRC8A
ENSG00000136807	4803.09	4643.79	4252.18	4435.72	4533.69	-0.120912	0.151246	-0.79944	0.424035	0.870219	CDK9
ENSG00000136810	8502	8542.92	6983.46	8377.77	8101.54	-0.150042	0.164547	-0.911847	0.361849	0.837683	TXN
ENSG00000136811	2076.73	1503.54	1928.87	2132.57	1910.43	0.180837	0.206242	0.876822	0.380583	0.847849	ODF2
ENSG00000136813	4419.56	4271.46	5358.77	4317.49	4591.82	0.154857	0.174278	0.888567	0.374236	0.843697	ECPAS
ENSG00000136816	1844.72	1878.46	1621.98	1480.98	1706.53	-0.262799	0.167171	-1.57204	0.115941	0.569287	TOR1B
ENSG00000136819	2686.59	3106.63	2776.42	3054.91	2906.14	0.0099081	0.170101	0.0582483	0.953551	0.994986	C9orf78
ENSG00000136824	12724.6	13887.4	13290.9	10372.3	12568.8	-0.169382	0.178814	-0.947252	0.343511	0.82906	SMC2
ENSG00000136826	345.648	252.099	183.229	287.893	267.217	-0.346137	0.316737	-1.09282	0.274471	0.776564	KLF4
ENSG00000136827	4092.85	4403.32	3758.45	4082.84	4084.37	-0.115542	0.157617	-0.733058	0.463523	0.887395	TOR1A
ENSG00000136828	1346.61	1437.61	1696	1371.78	1463	0.140261	0.188598	0.743705	0.457055	0.884124	RALGPS1
ENSG00000136830	280.306	280.541	440.472	329.407	332.681	0.457034	0.257449	1.77524	0.0758576	0.46751	NIBAN2
ENSG00000136840	1126.91	1145.43	1145.41	953.927	1092.92	-0.114144	0.188784	-0.604627	0.545427	0.917352	ST6GALNAC4
ENSG00000136842	9730.23	12947.5	11999.2	11316.3	11498.3	0.0402014	0.184924	0.217394	0.827901	0.979991	TMOD1
ENSG00000136848	482.96	526.175	778.046	551.419	584.65	0.398482	0.239525	1.66363	0.0961861	0.524169	DAB2IP
ENSG00000136854	8449.91	10904.9	9267.96	7265.01	8971.94	-0.227174	0.198816	-1.14263	0.253191	0.759727	STXBP1
ENSG00000136856	2238.66	1998.69	1898.18	2349.17	2121.18	0.00299966	0.185965	0.0161302	0.987131	0.998998	SLC2A8
ENSG00000136859	250.003	265.027	395.341	455.755	341.532	0.725661	0.238505	3.04255	0.00234586	0.0471631	ANGPTL2
ENSG00000136861	1215.92	903.677	1496.52	1164.21	1195.08	0.326613	0.22486	1.45251	0.146358	0.626721	CDK5RAP2
ENSG00000136866	144.888	139.624	296.055	227.426	201.998	0.878912	0.295301	2.97633	0.00291725	0.0552586	ZFP37
ENSG00000136867	14.2047	14.221	10.8313	14.4398	13.4242	-0.169681	0.913026	-0.185844	0.852567	NA	SLC31A2
ENSG00000136868	7483.05	9080.73	6736.15	7710.84	7752.69	-0.197065	0.17486	-1.12699	0.259749	0.767342	SLC31A1
ENSG00000136869	589.022	349.06	1285.31	1586.57	952.491	1.6103	0.265091	6.0745	1.24371e-09	1.91309e-07	TLR4
ENSG00000136870	388.262	495.148	426.03	416.046	431.371	-0.0665345	0.233367	-0.285107	0.775562	0.973985	ZNF189
ENSG00000136872	326.709	227.535	112.826	108.298	193.842	-1.32922	0.313535	-4.23945	2.24066e-05	0.00102623	ALDOB
ENSG00000136874	2424.27	2285.7	2530	2695.72	2483.92	0.149665	0.160457	0.932737	0.350956	0.83305	STX17
ENSG00000136875	3314.43	3834.49	3086.01	3218.26	3363.3	-0.181008	0.165083	-1.09647	0.272874	0.775663	PRPF4
ENSG00000136877	3036.02	2687.76	2975.89	2767.02	2866.67	0.00441106	0.165315	0.0266828	0.978713	0.998321	FPGS
ENSG00000136878	1534.11	1522.94	2491.19	1548.67	1774.23	0.402145	0.237349	1.69432	0.0902053	0.506973	USP20
ENSG00000136883	7264.29	8602.39	8339.18	6496.09	7675.49	-0.0968137	0.188355	-0.513997	0.607254	0.936734	KIF12
ENSG00000136888	14223.7	16487.3	13837.9	15140.1	14922.2	-0.0837	0.161082	-0.519613	0.603334	0.935782	ATP6V1G1
ENSG00000136891	2040.74	2090.48	2231.24	2531.47	2223.48	0.205322	0.166928	1.23001	0.218695	0.723803	TEX10
ENSG00000136895	294.511	206.85	578.57	662.424	435.589	1.30229	0.255096	5.10511	3.30597e-07	2.62945e-05	GARNL3
ENSG00000136897	3313.49	3616	2659.08	2978.2	3141.69	-0.297508	0.164513	-1.80841	0.0705422	0.449118	MRPL50
ENSG00000136908	2299.27	2532.62	2112.1	2435.81	2344.95	-0.0870375	0.172445	-0.504727	0.613751	0.937605	DPM2
ENSG00000136918	74.8115	41.3701	48.7407	37.0019	50.481	-0.447084	0.540416	-0.827297	0.408069	0.860523	WDR38
ENSG00000136925	1004.75	947.633	1265.45	1065.84	1070.92	0.255464	0.189229	1.35003	0.177007	0.675801	TSTD2
ENSG00000136928	489.589	845.5	976.62	928.658	810.092	0.51596	0.266556	1.93565	0.0529102	0.384699	GABBR2
ENSG00000136930	5495.33	5822.83	4844.29	5434.77	5399.31	-0.138827	0.158006	-0.878615	0.37961	0.846972	PSMB7
ENSG00000136932	663.834	656.75	617.382	564.956	625.73	-0.15964	0.197547	-0.808115	0.419024	0.868131	TRMO
ENSG00000136933	725.388	892.042	717.572	775.235	777.559	-0.114097	0.204478	-0.557993	0.576849	0.927106	RABEPK
ENSG00000136935	1413.84	1056.23	1448.68	1145.25	1266	0.0693479	0.220739	0.314163	0.753397	0.96901	GOLGA1
ENSG00000136936	1009.48	1080.79	1084.03	1212.04	1096.59	0.135982	0.181632	0.748672	0.454055	0.88349	XPA
ENSG00000136937	4630.74	4682.57	4702.58	4377.96	4598.46	-0.0364904	0.152582	-0.239153	0.810987	0.976281	NCBP1
ENSG00000136938	3179.02	2778.26	2645.54	3194.8	2949.4	-0.0289603	0.180294	-0.160628	0.872386	0.984949	ANP32B
ENSG00000136940	1413.84	1587.58	1542.55	1609.13	1538.28	0.0711482	0.172515	0.412417	0.680034	0.955563	PDCL
ENSG00000136942	6458.41	5806.03	5809.17	6808.35	6220.49	0.0407868	0.167366	0.243699	0.807464	0.976281	RPL35
ENSG00000136943	377.846	259.856	263.561	395.289	324.138	0.0438739	0.305209	0.14375	0.885698	0.986115	CTSV
ENSG00000136944	1211.19	1617.31	1965.88	1212.94	1501.83	0.169238	0.258674	0.654254	0.512948	0.904051	LMX1B
ENSG00000136950	3269.93	3617.29	2822.45	3268.8	3244.62	-0.176919	0.169731	-1.04235	0.29725	0.792019	ARPC5L
ENSG00000136960	15222.7	23138.8	11012.7	11757.6	15282.9	-0.752385	0.213216	-3.52874	0.000417539	0.0122413	ENPP2
ENSG00000136982	364.588	226.242	228.359	420.558	309.937	0.132052	0.354253	0.372762	0.709326	0.961076	DSCC1
ENSG00000136986	3470.69	3621.17	2888.34	3322.05	3325.56	-0.191365	0.164404	-1.16399	0.244426	0.7485	DERL1
ENSG00000136997	3190.38	1653.51	2027.25	2355.49	2306.66	-0.145218	0.276958	-0.524331	0.600048	0.934826	MYC
ENSG00000136999	91.8572	137.038	171.495	170.57	142.74	0.586909	0.344017	1.70605	0.0879988	0.500404	CCN3
ENSG00000137033	71.0236	25.8563	55.9616	84.8336	59.4188	0.525047	0.578039	0.908324	0.363707	0.838987	IL33
ENSG00000137038	2174.27	2197.78	2196.94	2286.9	2213.97	0.0364748	0.158856	0.229608	0.818396	0.977124	DMAC1
ENSG00000137040	2395.86	2670.95	2499.32	2594.65	2540.19	0.00812517	0.16319	0.0497896	0.96029	0.996071	RANBP6
ENSG00000137054	327.656	249.513	293.347	346.554	304.267	0.145478	0.265939	0.547035	0.584355	0.930402	POLR1E
ENSG00000137055	3736.79	3977.99	3280.97	3659.58	3663.83	-0.152411	0.16059	-0.949068	0.342586	0.828271	PLAA
ENSG00000137070	17.9926	16.8066	26.1756	21.6597	20.6586	0.457285	0.746952	0.612202	0.540404	NA	IL11RA
ENSG00000137073	3251.93	2701.98	3115.8	2746.26	2953.99	-0.0229339	0.178773	-0.128285	0.897923	0.988539	UBAP2
ENSG00000137074	2232.03	2703.27	2261.03	2479.13	2418.87	-0.0575788	0.17884	-0.321958	0.747485	0.967791	APTX
ENSG00000137075	2061.58	1857.77	2553.47	2143.4	2154.06	0.260659	0.178989	1.45628	0.145314	0.626626	RNF38
ENSG00000137076	16102.5	14149.9	17188.3	13038.2	15119.7	-0.00129333	0.187296	-0.00690525	0.99449	0.999705	TLN1
ENSG00000137078	7.57585	15.5138	23.4678	27.977	18.6336	1.17672	0.829439	1.4187	0.155987	NA	SIT1
ENSG00000137094	1818.2	2318.02	1672.53	1704.79	1878.39	-0.291573	0.187994	-1.55097	0.120909	0.578912	DNAJB5
ENSG00000137098	157.199	115.06	157.053	125.445	138.69	0.0484268	0.345755	0.140061	0.888612	0.987098	SPAG8
ENSG00000137100	2036.96	2271.47	2018.23	2234.55	2140.3	-0.0183042	0.170176	-0.10756	0.914344	0.991335	DCTN3
ENSG00000137101	409.096	570.131	376.387	354.677	427.573	-0.418827	0.249436	-1.6791	0.0931327	0.516155	CD72
ENSG00000137103	625.008	630.893	806.93	739.136	700.492	0.299981	0.192944	1.55475	0.120005	0.577281	TMEM8B
ENSG00000137106	2682.8	3944.38	3121.21	3547.67	3324.01	0.00969453	0.215268	0.0450347	0.96408	0.996522	GRHPR
ENSG00000137124	3143.98	3173.86	2790.86	3104.55	3053.31	-0.0998086	0.160051	-0.623605	0.532887	0.91301	ALDH1B1
ENSG00000137133	64.3947	102.132	55.9616	82.1262	76.1537	-0.263432	0.459091	-0.573812	0.566095	0.924195	HINT2
ENSG00000137135	375.952	267.613	380.9	407.021	357.871	0.288024	0.259562	1.10965	0.267148	0.772516	ARHGEF39
ENSG00000137142	1695.1	2239.15	2048.92	1656.06	1909.81	-0.0857907	0.209106	-0.410275	0.681604	0.95617	IGFBPL1
ENSG00000137145	2316.32	2107.29	3660.07	2501.69	2646.34	0.47788	0.214584	2.227	0.0259471	0.25093	DENND4C
ENSG00000137154	14968.9	13802.1	13049	16403.6	14555.9	0.0337285	0.174545	0.193236	0.846774	0.981829	RPS6
ENSG00000137161	3354.21	3621.17	3232.23	3500.74	3427.09	-0.0508038	0.159249	-0.31902	0.749711	0.968309	CNPY3
ENSG00000137166	5493.44	4972.16	8252.53	5898.64	6154.19	0.435143	0.199765	2.17827	0.029386	0.270461	FOXP4
ENSG00000137168	2560.64	2546.84	2090.44	2554.03	2437.99	-0.137115	0.176689	-0.776029	0.437732	0.877575	PPIL1
ENSG00000137171	1085.24	1127.33	1187.83	972.879	1093.32	-0.0339804	0.191875	-0.177096	0.859433	0.982463	KLC4
ENSG00000137177	872.17	805.423	1055.15	1110.96	960.925	0.367979	0.181921	2.02274	0.0431	0.340642	KIF13A
ENSG00000137185	519.893	567.545	556.908	646.18	572.631	0.146746	0.210051	0.698621	0.484789	0.894334	ZSCAN9
ENSG00000137193	1336.19	1170	1041.61	1124.5	1168.07	-0.211213	0.182669	-1.15626	0.247577	0.752561	PIM1
ENSG00000137198	416.672	716.219	293.347	287.893	428.533	-0.959884	0.290588	-3.30324	0.000955737	0.0239375	GMPR
ENSG00000137200	2860.83	2307.67	3179.88	2335.63	2671	0.093266	0.210824	0.442389	0.658208	0.951257	CMTR1
ENSG00000137203	391.103	96.9611	308.691	442.218	309.743	0.620118	0.937727	0.661298	0.508421	0.9031	TFAP2A
ENSG00000137207	7608.99	9007.04	7553.91	7698.2	7967.04	-0.123368	0.162432	-0.759505	0.447551	0.88258	YIPF3
ENSG00000137210	3591.9	3671.59	3436.22	3740.8	3610.13	-0.0172135	0.156193	-0.110207	0.912245	0.990843	TMEM14B
ENSG00000137216	1730.13	1575.94	1966.78	1551.37	1706.06	0.0893014	0.19181	0.465572	0.641522	0.946629	TMEM63B
ENSG00000137218	280.306	279.248	349.308	293.308	300.543	0.199623	0.248446	0.803486	0.421694	0.869379	FRS3
ENSG00000137221	1099.45	1066.57	1343.98	1141.64	1162.91	0.198352	0.184803	1.07332	0.283128	0.780776	TJAP1
ENSG00000137251	74.8115	100.84	45.1303	29.782	62.6408	-1.22547	0.483264	-2.53583	0.0112182	0.14414	TINAG
ENSG00000137252	2.84094	18.0994	9.02606	18.0497	12.004	0.39833	1.14124	0.349033	0.727064	NA	HCRTR2
ENSG00000137261	260.42	412.408	272.587	252.696	299.528	-0.353062	0.293087	-1.20463	0.228346	0.733488	KIAA0319
ENSG00000137266	1521.8	1066.57	2630.19	1692.16	1727.68	0.738718	0.257563	2.8681	0.00412943	0.0721654	SLC22A23
ENSG00000137267	3758.57	3846.12	3268.34	3424.03	3574.26	-0.184306	0.153269	-1.2025	0.22917	0.73437	TUBB2A
ENSG00000137269	4296.45	4025.82	4049.09	4697.44	4267.2	0.071583	0.164759	0.434472	0.663946	0.951873	LRRC1
ENSG00000137274	2363.67	2505.47	2198.75	2402.42	2367.58	-0.0814347	0.163139	-0.499172	0.617658	0.938406	BPHL
ENSG00000137275	1848.51	1868.12	2162.64	1966.52	1961.45	0.151909	0.165045	0.920409	0.357359	0.835544	RIPK1
ENSG00000137285	3553.07	4355.49	3919.11	4248.9	4019.15	0.0470038	0.175117	0.268414	0.788381	0.974777	TUBB2B
ENSG00000137288	2442.26	2448.59	2388.3	2559.45	2459.65	0.0166953	0.159058	0.104964	0.916405	0.991339	UQCC2
ENSG00000137309	9090.07	6544.23	10137.2	10840.7	9153.03	0.423866	0.19483	2.17556	0.0295879	0.271181	HMGA1
ENSG00000137310	579.553	297.347	571.35	606.47	513.68	0.421625	0.305903	1.37829	0.168112	0.662464	TCF19
ENSG00000137312	5658.21	6056.83	5826.32	5350.84	5723.05	-0.067684	0.154998	-0.436677	0.662346	0.951873	FLOT1
ENSG00000137331	250.003	258.563	161.566	249.988	230.03	-0.304981	0.306122	-0.996273	0.319118	0.808729	IER3
ENSG00000137337	688.455	438.264	1216.71	848.336	797.942	0.871379	0.274426	3.17528	0.00149692	0.0342318	MDC1
ENSG00000137338	425.195	480.927	578.57	617.3	525.498	0.401846	0.210291	1.9109	0.0560169	0.397976	PGBD1
ENSG00000137343	677.092	508.076	861.086	889.851	734.026	0.560448	0.217391	2.57807	0.00993543	0.132243	ATAT1
ENSG00000137364	1815.36	2078.85	1588.59	1791.43	1818.56	-0.203726	0.177607	-1.14706	0.251357	0.756937	TPMT
ENSG00000137392	91.8572	93.0826	137.196	157.032	119.792	0.670185	0.341936	1.95997	0.0499991	0.372083	CLPS
ENSG00000137393	81.4404	73.6904	83.9423	84.8336	80.9767	0.119566	0.397626	0.300699	0.763644	0.97091	RNF144B
ENSG00000137404	267.996	243.049	185.034	320.382	254.115	-0.0169231	0.321897	-0.0525731	0.958072	0.995452	NRM
ENSG00000137409	11320.2	10915.2	11790.7	10710.7	11184.2	0.0171189	0.151185	0.113232	0.909847	0.989886	MTCH1
ENSG00000137411	9.46981	0	15.3443	19.8547	11.1672	1.83747	1.2808	1.43463	0.151393	NA	VARS2
ENSG00000137413	982.967	898.506	1076.81	1045.08	1000.84	0.172734	0.180475	0.957105	0.338514	0.82454	TAF8
ENSG00000137414	3748.15	4277.92	3836.98	3220.97	3771.01	-0.185169	0.175728	-1.05373	0.292009	0.786975	FAM8A1
ENSG00000137434	104.168	104.718	120.949	139.885	117.43	0.320528	0.343423	0.933333	0.350648	0.83305	C6orf52
ENSG00000137440	17.9926	0	10.8313	9.02485	9.46219	0.115713	1.44526	0.0800638	0.936187	NA	FGFBP1
ENSG00000137449	809.669	757.589	932.392	657.009	789.165	0.0198224	0.228864	0.0866123	0.93098	0.993282	CPEB2
ENSG00000137460	160.987	134.453	295.152	193.132	195.931	0.722016	0.326712	2.20995	0.0271089	0.257431	FHDC1
ENSG00000137462	54.9249	69.812	46.0329	56.8566	56.9066	-0.273407	0.476637	-0.573618	0.566227	0.924195	TLR2
ENSG00000137463	66.2887	29.7347	74.0137	130.86	75.2244	1.07942	0.527073	2.04795	0.0405646	0.328404	MGARP
ENSG00000137473	660.046	473.17	387.218	409.728	482.541	-0.510419	0.24369	-2.09454	0.0362119	0.309452	TTC29
ENSG00000137474	197.919	143.502	199.476	139.885	170.196	-0.0128746	0.339516	-0.0379206	0.969751	0.997396	MYO7A
ENSG00000137478	1083.35	969.611	1649.96	1370.88	1268.45	0.556487	0.19078	2.9169	0.00353529	0.0646221	FCHSD2
ENSG00000137486	625.955	699.412	592.109	429.583	586.765	-0.374646	0.235318	-1.59208	0.111366	0.557142	ARRB1
ENSG00000137491	18934.9	15870.6	8368.06	7657.59	12707.8	-1.11903	0.166008	-6.74081	1.5751e-11	3.33533e-09	SLCO2B1
ENSG00000137492	2268.97	1745.3	2337.75	2286.9	2159.73	0.203274	0.189562	1.07233	0.283571	0.780776	THAP12
ENSG00000137494	780.313	950.218	736.526	717.476	796.133	-0.249717	0.20036	-1.24634	0.212638	0.714658	ANKRD42
ENSG00000137496	71.0236	53.0054	92.9684	80.3212	74.3296	0.476196	0.428363	1.11166	0.266282	0.771727	IL18BP
ENSG00000137497	2433.74	1893.97	4963.43	2810.34	3025.37	0.844581	0.263938	3.19992	0.00137467	0.0319287	NUMA1
ENSG00000137500	2804.96	3517.75	2477.65	2952.93	2938.32	-0.218927	0.191044	-1.14595	0.251816	0.757119	CCDC90B
ENSG00000137501	1005.69	779.567	1366.55	1240.92	1098.18	0.544756	0.203256	2.68015	0.00735889	0.108389	SYTL2
ENSG00000137502	367.429	340.01	379.094	338.432	356.241	0.019388	0.232484	0.083395	0.933537	0.993404	RAB30
ENSG00000137504	6061.63	5406.55	6034.82	6229.86	5933.21	0.0966618	0.156027	0.619519	0.535574	0.913924	CREBZF
ENSG00000137507	494.324	152.552	265.366	267.136	294.845	-0.285137	0.436266	-0.653585	0.513379	0.904051	LRRC32
ENSG00000137509	4632.63	5260.46	5590.74	6793.01	5569.21	0.32417	0.175769	1.84429	0.0651405	0.431754	PRCP
ENSG00000137513	3474.47	3282.46	3395.6	3308.51	3365.26	-0.0115029	0.154634	-0.0743882	0.940702	0.993449	NARS2
ENSG00000137522	1162.89	1327.72	926.074	1036.96	1113.41	-0.342627	0.186846	-1.83374	0.0666922	0.436464	RNF121
ENSG00000137547	3072.95	3569.46	2774.61	3252.56	3167.4	-0.139855	0.177058	-0.789882	0.429597	0.872869	MRPL15
ENSG00000137558	12.3108	12.9281	18.0521	0	10.8228	-0.482993	1.43356	-0.336919	0.736178	NA	PI15
ENSG00000137563	3873.15	3977.99	3467.81	4408.64	3931.9	0.00469846	0.179704	0.0261456	0.979141	0.998362	GGH
ENSG00000137571	554.931	499.026	623.701	679.572	589.307	0.305098	0.204606	1.49115	0.135922	0.612383	SLCO5A1
ENSG00000137573	823.874	861.014	1993.86	2157.84	1459.15	1.3015	0.171731	7.57868	3.49094e-14	1.16163e-11	SULF1
ENSG00000137574	955.504	906.263	809.637	956.635	907.01	-0.0763586	0.192858	-0.395932	0.692155	0.957379	TGS1
ENSG00000137575	37283.6	29858.8	25588	31557.2	31071.9	-0.232642	0.18642	-1.24795	0.212051	0.713766	SDCBP
ENSG00000137601	1020.85	973.489	930.587	984.612	977.383	-0.0587947	0.179552	-0.327452	0.743326	0.967042	NEK1
ENSG00000137628	562.507	505.49	582.181	651.594	575.443	0.206989	0.20771	0.996528	0.318994	0.808729	DDX60
ENSG00000137642	571.977	371.038	779.851	518.929	560.449	0.45904	0.289087	1.5879	0.11231	0.559319	SORL1
ENSG00000137648	177.086	25.8563	136.293	160.642	124.969	0.546358	1.17758	0.463968	0.642671	0.946629	TMPRSS4
ENSG00000137656	999.065	956.682	888.164	1002.66	961.643	-0.0490371	0.185166	-0.264828	0.791142	0.974777	BUD13
ENSG00000137691	260.42	287.005	195.865	193.132	234.105	-0.491551	0.262642	-1.87157	0.0612667	0.417623	CFAP300
ENSG00000137692	2659.12	2998.04	2124.73	2531.47	2578.34	-0.280576	0.178086	-1.57551	0.115139	0.567389	DCUN1D5
ENSG00000137693	4020.88	3110.51	4639.39	4143.31	3978.52	0.299953	0.187228	1.60207	0.10914	0.554024	YAP1
ENSG00000137699	83.3344	18.0994	39.7147	46.0268	46.7938	-0.255844	0.696175	-0.3675	0.713246	0.961076	TRIM29
ENSG00000137700	2388.29	2003.86	2354.9	2225.53	2243.14	0.0598823	0.174909	0.342362	0.732079	0.965526	SLC37A4
ENSG00000137710	9422.46	10464	7121.56	7875.99	8721.01	-0.406953	0.158089	-2.5742	0.0100473	0.132968	RDX
ENSG00000137713	6861.83	7375.5	7435.67	7173.86	7211.71	0.0373466	0.150471	0.248199	0.80398	0.975693	PPP2R1B
ENSG00000137714	4542.67	4486.06	3502.11	3939.35	4117.55	-0.278966	0.15856	-1.75938	0.078513	0.474436	FDX1
ENSG00000137720	274.625	299.933	270.782	314.065	289.851	0.0268615	0.250502	0.107231	0.914606	0.991339	CFAP68
ENSG00000137726	1258.54	2087.89	1619.27	1858.22	1705.98	0.056674	0.247864	0.228649	0.819141	0.977744	FXYD6
ENSG00000137727	158.146	46.5413	201.281	120.031	131.5	0.640745	0.523158	1.22476	0.220665	0.724806	ARHGAP20
ENSG00000137731	26.5155	3.87844	13.5391	16.2447	15.0444	-0.0520359	1.03828	-0.0501174	0.960029	NA	FXYD2
ENSG00000137747	38.8262	10.3425	37.9094	21.6597	27.1845	0.258419	0.797988	0.323838	0.746061	NA	TMPRSS13
ENSG00000137752	50.19	21.9778	7.22085	41.5143	30.2258	-0.573979	0.86089	-0.666727	0.504946	NA	CASP1
ENSG00000137760	606.068	519.711	648.974	484.635	564.847	0.008733	0.235507	0.0370817	0.97042	0.997396	ALKBH8
ENSG00000137764	626.902	572.717	583.986	580.298	590.976	-0.0440987	0.20019	-0.220284	0.82565	0.979753	MAP2K5
ENSG00000137766	128.789	82.7401	78.5267	56.8566	86.7282	-0.649588	0.432145	-1.50317	0.132795	0.6063	UNC13C
ENSG00000137767	155.305	111.182	133.586	157.935	139.502	0.124194	0.343279	0.361786	0.717512	0.962274	SQOR
ENSG00000137770	2419.54	2265.01	2522.78	2520.64	2431.99	0.106206	0.158941	0.668213	0.503998	0.901457	CTDSPL2
ENSG00000137776	3318.22	3546.19	3475.94	3788.63	3532.25	0.0819402	0.158753	0.51615	0.605749	0.936663	SLTM
ENSG00000137801	1598.5	1846.14	1175.19	1277.92	1474.44	-0.489065	0.179322	-2.7273	0.00638548	0.0992519	THBS1
ENSG00000137802	588.075	549.446	898.995	573.078	652.399	0.371487	0.255592	1.45344	0.146102	0.626626	MAPKBP1
ENSG00000137804	20.8336	20.685	22.5651	29.782	23.4664	0.334184	0.706094	0.473285	0.63601	NA	NUSAP1
ENSG00000137806	1221.61	1450.54	1021.75	1198.5	1223.1	-0.266392	0.194275	-1.37121	0.17031	0.666305	NDUFAF1
ENSG00000137807	1347.55	722.683	1237.47	1583.86	1222.89	0.444723	0.284322	1.56415	0.117782	0.57292	KIF23
ENSG00000137809	77.6525	40.0772	33.3964	49.6367	50.1907	-0.512708	0.559523	-0.916329	0.359494	0.837297	ITGA11
ENSG00000137812	297.352	267.613	315.912	329.407	302.571	0.19024	0.242208	0.785441	0.432195	0.874511	KNL1
ENSG00000137814	615.538	673.556	639.948	632.642	640.421	-0.0176585	0.196551	-0.0898418	0.928413	0.992706	HAUS2
ENSG00000137815	2252.87	1949.56	2125.64	2478.22	2201.57	0.131072	0.179842	0.728817	0.466114	0.888191	RTF1
ENSG00000137817	3553.07	3665.13	4481.44	3957.4	3914.26	0.225491	0.160389	1.4059	0.159753	0.64826	PARP6
ENSG00000137818	8996.32	7890.04	8668.63	10190.9	8936.46	0.159291	0.168997	0.942566	0.345903	0.829526	RPLP1
ENSG00000137819	29.3564	37.4916	63.1824	57.7591	46.9474	0.861947	0.518597	1.66207	0.096498	0.524552	PAQR5
ENSG00000137821	806.828	1204.9	989.256	962.049	990.759	-0.0420931	0.231402	-0.181905	0.855657	0.98195	LRRC49
ENSG00000137822	1351.34	1365.21	1323.22	1185.87	1306.41	-0.114552	0.17473	-0.655596	0.512084	0.903959	TUBGCP4
ENSG00000137824	2421.43	1979.3	1892.76	1809.48	2025.74	-0.25007	0.180171	-1.38796	0.165148	0.657592	RMDN3
ENSG00000137825	282.2	292.176	94.7736	156.13	206.32	-1.19455	0.324438	-3.6819	0.000231498	0.00773478	ITPKA
ENSG00000137831	6590.99	7343.18	3252.09	4164.07	5337.58	-0.909763	0.183284	-4.96367	6.91727e-07	5.02168e-05	UACA
ENSG00000137834	1038.84	725.269	1103.89	1182.26	1012.56	0.371899	0.223025	1.66753	0.0954099	0.521159	SMAD6
ENSG00000137841	86.1753	36.1988	46.0329	104.688	68.2738	0.290669	0.582499	0.499003	0.617777	0.938406	PLCB2
ENSG00000137842	1298.31	1312.21	1247.4	1221.06	1269.75	-0.0806489	0.169621	-0.475466	0.634455	0.944039	TMEM62
ENSG00000137843	910.049	884.285	1145.41	1047.79	996.882	0.289333	0.180716	1.60104	0.109369	0.554362	PAK6
ENSG00000137845	12285.2	11971.5	12863	12300.9	12355.1	0.0529503	0.145844	0.363062	0.716558	0.96192	ADAM10
ENSG00000137857	215.912	276.662	380.9	268.941	285.604	0.402782	0.2898	1.38986	0.164571	0.656476	DUOX1
ENSG00000137868	1092.82	1248.86	1179.71	1329.36	1212.69	0.100465	0.185428	0.541799	0.587957	0.930967	STRA6
ENSG00000137871	467.809	514.54	505.459	505.392	498.3	0.0424024	0.209009	0.202873	0.839234	0.980965	ZNF280D
ENSG00000137872	940.352	760.175	1181.51	1138.94	1005.24	0.446759	0.195703	2.28284	0.0224399	0.228676	SEMA6D
ENSG00000137875	78.5994	135.745	77.6241	88.4436	95.1032	-0.360785	0.420464	-0.858062	0.390858	0.853252	BCL2L10
ENSG00000137876	3850.43	4434.35	3519.26	4023.28	3956.83	-0.13511	0.170823	-0.790936	0.428981	0.872799	RSL24D1
ENSG00000137877	178.979	102.132	120.047	103.786	126.236	-0.335418	0.387257	-0.866138	0.386415	0.85049	SPTBN5
ENSG00000137878	720.653	518.418	610.162	585.713	608.736	-0.0537094	0.232171	-0.231335	0.817054	0.976492	GCOM1
ENSG00000137880	71.0236	50.4198	55.059	50.5392	56.7604	-0.20792	0.479899	-0.433258	0.664828	0.952051	GCHFR
ENSG00000137936	4217.85	5036.8	3199.74	2944.81	3849.8	-0.590534	0.171353	-3.44631	0.000568301	0.0156788	BCAR3
ENSG00000137941	1473.5	1481.56	1976.71	1908.76	1710.13	0.394931	0.163372	2.41737	0.0156332	0.179749	TTLL7
ENSG00000137942	11393.1	13167.3	12898.2	11148.4	12151.8	-0.0303923	0.167514	-0.181431	0.856029	0.98195	FNBP1L
ENSG00000137944	1428.99	1124.75	1189.63	1378.1	1280.37	0.00669656	0.20171	0.033199	0.973516	0.997593	KYAT3
ENSG00000137947	1946.99	2226.23	1729.39	1956.59	1964.8	-0.178578	0.17655	-1.01149	0.311782	0.804235	GTF2B
ENSG00000137955	1555.89	1419.51	1294.34	1665.09	1483.71	-0.00817933	0.196658	-0.0415917	0.966824	0.996629	RABGGTB
ENSG00000137959	22.7276	11.6353	24.3704	24.3671	20.7751	0.488905	0.774336	0.631386	0.527788	NA	IFI44L
ENSG00000137960	1891.12	1705.22	1203.17	1425.93	1556.36	-0.452406	0.183284	-2.46834	0.0135742	0.163845	GIPC2
ENSG00000137962	3529.4	2318.02	2863.97	3601.82	3078.3	0.144344	0.231737	0.62288	0.533363	0.913017	ARHGAP29
ENSG00000137965	14.2047	6.46407	18.0521	14.4398	13.2902	0.63364	0.95795	0.661454	0.508321	NA	IFI44
ENSG00000137968	480.12	627.015	874.625	794.187	693.987	0.594546	0.218748	2.71796	0.00656864	0.100325	SLC44A5
ENSG00000137970	100.38	91.7898	77.6241	117.323	96.7793	0.0192059	0.397986	0.0482577	0.961511	0.99649	RPL7P9
ENSG00000137992	1861.77	1881.04	1902.69	1617.25	1815.69	-0.0885215	0.174867	-0.506222	0.6127	0.937605	DBT
ENSG00000137996	3839.06	4819.61	3762.96	3654.16	4018.95	-0.222852	0.177097	-1.25836	0.208261	0.713123	RTCA
ENSG00000138002	485.801	380.087	667.026	567.663	525.144	0.509236	0.231841	2.19649	0.0280571	0.263371	IFT172
ENSG00000138018	2828.63	3008.38	3852.32	2896.98	3146.58	0.209657	0.191633	1.09406	0.273931	0.7761	SELENOI
ENSG00000138028	220.647	298.64	256.34	259.013	258.66	-0.00702259	0.274871	-0.0255487	0.979617	0.998473	CGREF1
ENSG00000138029	7256.72	7915.9	6496.96	6800.23	7117.45	-0.190221	0.152451	-1.24775	0.212122	0.713842	HADHB
ENSG00000138030	934.671	977.367	1147.21	957.537	1004.2	0.138864	0.191623	0.724674	0.468652	0.888771	KHK
ENSG00000138031	446.028	193.922	666.123	553.224	464.824	0.924885	0.346949	2.66577	0.00768133	0.111626	ADCY3
ENSG00000138032	3295.49	3595.32	2813.42	3053.11	3189.34	-0.231913	0.1611	-1.43956	0.149991	0.631939	PPM1B
ENSG00000138035	8455.6	7363.87	5015.78	5395.96	6557.8	-0.603664	0.161143	-3.74615	0.000179572	0.00621638	PNPT1
ENSG00000138036	1466.87	1688.42	1275.38	1457.51	1472.05	-0.206656	0.183516	-1.12609	0.260127	0.767342	DYNC2LI1
ENSG00000138050	749.062	823.523	778.949	887.143	809.669	0.0841488	0.194686	0.432228	0.665576	0.952051	THUMPD2
ENSG00000138061	135.418	82.7401	220.236	251.793	172.547	1.10424	0.34103	3.23797	0.00120384	0.0289082	CYP1B1
ENSG00000138069	19341.1	21118.1	16540.3	18131.8	18782.8	-0.222647	0.153198	-1.45333	0.146133	0.626626	RAB1A
ENSG00000138071	13990.7	14960.4	13484	13729.5	14041.2	-0.08924	0.146891	-0.607526	0.543502	0.916772	ACTR2
ENSG00000138073	5996.29	5971.51	5019.39	4396.01	5345.8	-0.34607	0.158621	-2.18175	0.0291283	0.269239	PREB
ENSG00000138074	4802.14	4495.11	4057.21	4071.11	4356.4	-0.194005	0.152474	-1.27238	0.203237	0.709133	SLC5A6
ENSG00000138078	3591.9	4272.75	4191.7	3442.98	3874.83	-0.0424765	0.183867	-0.231018	0.817301	0.976559	PREPL
ENSG00000138079	14.2047	21.9778	15.3443	9.92734	15.3635	-0.509651	0.880033	-0.579127	0.562504	NA	SLC3A1
ENSG00000138080	289.776	177.116	220.236	311.357	249.621	0.18242	0.330782	0.551479	0.581305	0.929234	EMILIN1
ENSG00000138081	1345.66	1265.67	1524.5	1384.41	1380.06	0.155299	0.173966	0.892701	0.372017	0.843401	FBXO11
ENSG00000138083	13.2577	33.6132	8.12345	18.9522	18.4866	-0.77919	0.893875	-0.8717	0.383372	NA	SIX3
ENSG00000138085	7125.09	7877.12	6808.36	7549.29	7339.96	-0.0632171	0.158601	-0.398592	0.690194	0.956812	ATRAID
ENSG00000138092	267.049	214.607	362.848	347.457	297.99	0.556928	0.253966	2.19293	0.0283127	0.264375	CENPO
ENSG00000138095	6087.2	5418.18	6232.49	5943.77	5920.41	0.0815504	0.156995	0.519446	0.60345	0.935782	LRPPRC
ENSG00000138101	1193.2	1128.63	1086.74	1149.77	1139.58	-0.0544144	0.175407	-0.310219	0.756394	0.969685	DTNB
ENSG00000138107	6834.36	6890.7	7588.21	6457.28	6942.64	0.0333062	0.161718	0.205953	0.836828	0.980595	ACTR1A
ENSG00000138109	206.442	188.751	52.3511	48.7342	124.07	-1.96808	0.346629	-5.67775	1.36477e-08	1.58442e-06	CYP2C9
ENSG00000138111	541.673	444.728	444.985	467.487	474.718	-0.114463	0.222666	-0.51406	0.60721	0.936734	MFSD13A
ENSG00000138115	497.165	540.396	270.782	375.434	420.944	-0.682431	0.249646	-2.7336	0.00626466	0.0980595	CYP2C8
ENSG00000138119	2007.6	2135.73	1903.6	1491.81	1884.68	-0.286991	0.189433	-1.515	0.129772	0.600774	MYOF
ENSG00000138131	3200.8	4486.06	5319.06	4327.42	4333.33	0.328112	0.211264	1.55309	0.120401	0.578192	LOXL4
ENSG00000138134	316.292	324.496	470.258	456.658	391.926	0.533001	0.221206	2.40953	0.0159732	0.182128	STAMBPL1
ENSG00000138135	212.124	147.381	216.625	219.304	198.858	0.27266	0.305262	0.893199	0.371751	0.843401	CH25H
ENSG00000138136	10.4168	0	17.1495	15.3423	10.7271	1.59047	1.30621	1.21762	0.223367	NA	LBX1
ENSG00000138138	6656.33	7153.14	6045.65	6446.45	6575.39	-0.144525	0.152665	-0.946682	0.343801	0.829373	ATAD1
ENSG00000138160	1369.33	636.065	1327.73	1324.85	1164.5	0.401491	0.305286	1.31513	0.188467	0.688505	KIF11
ENSG00000138162	3571.07	4180.96	3990.42	3000.76	3685.8	-0.148766	0.19733	-0.753896	0.450912	0.88349	TACC2
ENSG00000138166	10392.2	9359.97	9487.29	8411.16	9412.65	-0.142281	0.160087	-0.888778	0.374122	0.843697	DUSP5
ENSG00000138172	170.457	223.657	136.293	145.3	168.927	-0.481275	0.310972	-1.54765	0.121707	0.580583	CALHM2
ENSG00000138175	3624.1	4705.84	3821.63	3934.84	4021.6	-0.102426	0.183588	-0.557913	0.576904	0.927106	ARL3
ENSG00000138180	459.286	252.099	316.815	480.122	377.08	0.160064	0.333671	0.479707	0.631436	0.942903	CEP55
ENSG00000138182	723.494	572.717	680.565	905.193	720.492	0.289195	0.23409	1.2354	0.216683	0.720802	KIF20B
ENSG00000138185	155.305	183.58	215.723	150.715	176.331	0.115187	0.323126	0.356477	0.721483	0.963509	ENTPD1
ENSG00000138190	1107.97	1221.71	1178.8	1126.3	1158.7	-0.0146102	0.177462	-0.0823285	0.934385	0.993449	EXOC6
ENSG00000138193	5602.34	5085.93	6148.55	3855.42	5173.06	-0.0955461	0.228129	-0.418826	0.675344	0.954118	PLCE1
ENSG00000138207	11515.3	14959.2	13506.6	14687	13667	0.0909253	0.18103	0.502266	0.61548	0.937988	RBP4
ENSG00000138231	1392.06	1533.28	1371.96	1526.1	1455.85	-0.0129657	0.176313	-0.0735378	0.941378	0.99365	DBR1
ENSG00000138246	1607.03	1336.77	1792.58	1194.89	1482.82	0.0206508	0.233246	0.0885365	0.92945	0.993073	DNAJC13
ENSG00000138279	13767.2	15613.3	13411.8	13223.2	14003.9	-0.141441	0.153749	-0.919946	0.357601	0.835773	ANXA7
ENSG00000138286	375.952	517.126	436.861	392.581	430.63	-0.103673	0.248434	-0.417306	0.676454	0.954775	FAM149B1
ENSG00000138303	1715.93	1861.65	1559.7	1749.92	1721.8	-0.111922	0.172648	-0.64827	0.51681	0.905654	ASCC1
ENSG00000138308	647.735	832.572	262.658	303.235	511.55	-1.38565	0.234561	-5.9074	3.47556e-09	4.88526e-07	PLA2G12B
ENSG00000138311	2.84094	15.5138	12.6365	9.02485	10.004	0.26695	1.18068	0.226098	0.821125	NA	ZNF365
ENSG00000138315	84.2813	117.646	34.299	27.977	66.0509	-1.69283	0.468021	-3.617	0.000298037	0.0093994	OIT3
ENSG00000138316	978.232	848.086	445.887	488.245	690.112	-0.968246	0.20235	-4.78501	1.70976e-06	0.000111958	ADAMTS14
ENSG00000138326	5040.78	5180.31	5241.43	5744.32	5301.71	0.104144	0.153907	0.676665	0.498619	0.898154	RPS24
ENSG00000138336	1267.06	1256.62	1332.25	1533.32	1347.31	0.183242	0.17782	1.03049	0.302779	0.796639	TET1
ENSG00000138346	692.243	559.789	885.456	893.461	757.737	0.504662	0.203876	2.47533	0.0133113	0.162334	DNA2
ENSG00000138356	928.989	594.694	1217.62	1048.69	947.497	0.570345	0.246188	2.3167	0.0205198	0.216027	AOX1
ENSG00000138363	5294.57	4660.59	5031.13	6003.33	5247.41	0.148278	0.173246	0.855882	0.392063	0.854522	ATIC
ENSG00000138375	2088.09	2290.87	2306.16	2129.87	2203.75	0.0190753	0.166097	0.114844	0.908568	0.989395	SMARCAL1
ENSG00000138376	1316.3	916.605	1023.56	1183.16	1109.91	-0.0186409	0.226349	-0.0823547	0.934365	0.993449	BARD1
ENSG00000138378	204.548	275.369	155.248	159.74	198.726	-0.603831	0.297881	-2.02709	0.0426536	0.339253	STAT4
ENSG00000138380	324.815	475.756	532.537	452.145	446.313	0.302181	0.260986	1.15785	0.246927	0.751848	CARF
ENSG00000138381	2078.62	2241.74	1753.76	2085.64	2039.94	-0.16998	0.177155	-0.959497	0.337308	0.823821	ASNSD1
ENSG00000138382	1309.68	1588.87	1328.64	1460.22	1421.85	-0.0546765	0.187656	-0.291366	0.770772	0.972732	METTL5
ENSG00000138385	5417.68	6067.18	4756.73	5777.71	5504.83	-0.12445	0.174308	-0.713967	0.475248	0.891378	SSB
ENSG00000138386	535.991	566.253	697.714	754.478	638.609	0.398439	0.197498	2.01744	0.0436498	0.343656	NAB1
ENSG00000138395	37.8793	0	25.273	30.6845	23.4592	0.558693	2.53161	0.220687	0.825336	NA	CDK15
ENSG00000138398	2908.18	3151.88	2589.58	3071.16	2930.2	-0.0981115	0.172538	-0.568637	0.569602	0.924565	PPIG
ENSG00000138399	1941.31	2056.87	1806.11	1520.69	1831.25	-0.264969	0.177561	-1.49227	0.135629	0.611959	FASTKD1
ENSG00000138400	79.5464	115.06	81.2345	105.591	95.3581	-0.052921	0.40333	-0.13121	0.895609	0.988478	MDH1B
ENSG00000138411	837.131	822.23	1299.75	775.235	933.587	0.322391	0.258189	1.24866	0.211788	0.713766	HECW2
ENSG00000138413	24276.8	25677.9	21465.8	24157.7	23894.5	-0.130818	0.153342	-0.853111	0.393598	0.855339	IDH1
ENSG00000138430	5112.75	5747.85	4647.52	5377.01	5221.28	-0.115371	0.167579	-0.688458	0.491164	0.896801	OLA1
ENSG00000138433	1444.15	1529.4	1425.21	1554.08	1488.21	0.0031272	0.17112	0.0182749	0.98542	0.998998	CIR1
ENSG00000138434	1891.12	1808.65	2153.62	2025.18	1969.64	0.175418	0.163118	1.07541	0.282191	0.780776	ITPRID2
ENSG00000138435	127.842	258.563	120.949	125.445	158.2	-0.643045	0.389348	-1.65159	0.0986177	0.52915	CHRNA1
ENSG00000138439	1296.42	1182.92	1400.84	1546.86	1356.76	0.249028	0.17682	1.40837	0.159021	0.647402	FAM117B
ENSG00000138442	2342.83	2570.11	2114.81	2365.41	2348.29	-0.132674	0.168313	-0.788257	0.430546	0.872869	WDR12
ENSG00000138443	2109.87	2301.21	2749.34	2452.96	2403.34	0.238375	0.167795	1.42064	0.155423	0.641724	ABI2
ENSG00000138448	3260.46	3049.75	5629.55	3898.74	3959.62	0.594403	0.207298	2.86739	0.00413874	0.0722507	ITGAV
ENSG00000138449	2733.94	2520.99	3112.19	3575.65	2985.69	0.347587	0.167865	2.07064	0.0383926	0.319451	SLC40A1
ENSG00000138459	3332.43	3657.37	3221.4	2936.69	3286.97	-0.182506	0.162352	-1.12414	0.260953	0.767342	SLC35A5
ENSG00000138463	2306.85	2734.3	1927.97	2195.75	2291.22	-0.289268	0.179851	-1.60837	0.107753	0.550241	SLC49A4
ENSG00000138468	1303.05	1396.24	1655.38	1294.16	1412.21	0.12826	0.195357	0.65654	0.511477	0.903959	SENP7
ENSG00000138495	1929.95	2217.18	2083.21	2091.06	2080.35	0.0100185	0.169093	0.0592485	0.952754	0.994595	COX17
ENSG00000138496	2314.42	2806.7	2260.13	2437.61	2454.72	-0.123877	0.177703	-0.697101	0.48574	0.894334	PARP9
ENSG00000138587	62.5008	31.0275	45.1303	63.174	50.4581	0.199988	0.556724	0.359223	0.719429	0.962623	MNS1
ENSG00000138592	3152.5	3453.11	3192.52	3051.3	3212.36	-0.0809791	0.158846	-0.509796	0.610194	0.937536	USP8
ENSG00000138593	1036	1063.99	933.294	928.658	990.484	-0.173352	0.176849	-0.980227	0.326974	0.816501	SECISBP2L
ENSG00000138594	4629.79	4970.87	4114.98	4096.38	4453.01	-0.225348	0.152718	-1.47558	0.140057	0.619228	TMOD3
ENSG00000138600	3375.99	3568.17	2948.81	3232.7	3281.42	-0.167675	0.159297	-1.05259	0.292528	0.787593	SPPL2A
ENSG00000138604	999.065	1254.03	1286.21	1121.79	1165.27	0.0972158	0.200811	0.484115	0.628304	0.941892	GLCE
ENSG00000138606	701.713	745.954	806.93	733.721	747.079	0.090397	0.192219	0.470282	0.638153	0.945705	SHF
ENSG00000138613	1749.07	1853.9	1818.75	1498.13	1729.96	-0.119109	0.182033	-0.654324	0.512903	0.904051	APH1B
ENSG00000138614	2120.29	2422.73	2468.63	2713.77	2431.36	0.190488	0.170565	1.11681	0.264077	0.76985	INTS14
ENSG00000138615	10.4168	1.29281	18.0521	10.8298	10.1479	1.26118	1.21389	1.03896	0.298825	NA	CILP
ENSG00000138617	1371.23	1194.56	1103.89	1323.04	1248.18	-0.0810165	0.19269	-0.42045	0.674157	0.953746	PARP16
ENSG00000138621	406.255	443.435	457.621	455.755	440.767	0.10541	0.215372	0.489432	0.624536	0.940773	PPCDC
ENSG00000138622	773.684	791.202	1222.13	759.893	886.727	0.341032	0.250645	1.36062	0.173635	0.671039	HCN4
ENSG00000138629	2513.29	2861	2582.36	2799.51	2689.04	0.00247715	0.167637	0.0147769	0.98821	0.999017	UBL7
ENSG00000138639	801.146	1287.64	1467.64	1535.13	1272.89	0.525597	0.241544	2.17599	0.0295558	0.271039	ARHGAP24
ENSG00000138640	3220.68	2815.75	1552.48	1489.1	2269.5	-0.989283	0.168513	-5.87065	4.34098e-09	5.94788e-07	FAM13A
ENSG00000138641	8.52283	14.221	15.3443	16.2447	13.5832	0.48687	0.923626	0.527128	0.598104	NA	HERC3
ENSG00000138642	1294.52	1020.03	1304.27	1286.94	1226.44	0.1615	0.194648	0.829701	0.406708	0.860323	HERC6
ENSG00000138646	941.299	840.329	877.333	756.283	853.811	-0.12598	0.196386	-0.641495	0.521201	0.906975	HERC5
ENSG00000138650	2158.17	2243.03	3290	2065.79	2439.25	0.283285	0.23162	1.22306	0.221307	0.725495	PCDH10
ENSG00000138653	110.797	80.1545	46.9355	105.591	85.8694	-0.327795	0.487944	-0.671788	0.501719	0.899457	NDST4
ENSG00000138658	410.99	233.999	525.317	534.271	426.144	0.711065	0.290655	2.44643	0.014428	0.170117	ZGRF1
ENSG00000138660	5593.82	5310.88	4891.22	4668.56	5116.12	-0.190008	0.151537	-1.25388	0.209887	0.713123	AP1AR
ENSG00000138663	2951.74	3861.64	3020.12	3330.17	3290.92	-0.100983	0.189854	-0.531896	0.594798	0.933205	COPS4
ENSG00000138668	13364.7	11644.4	11440.5	13914.5	12591	0.0197246	0.174058	0.113322	0.909775	0.989886	HNRNPD
ENSG00000138669	184.661	212.022	157.956	181.4	184.01	-0.223083	0.292658	-0.762267	0.445901	0.881624	PRKG2
ENSG00000138670	509.476	566.253	425.127	476.512	494.342	-0.253588	0.214947	-1.17977	0.238091	0.741526	RASGEF1B
ENSG00000138674	21810.9	21646.9	19658.8	18872.8	20497.3	-0.173578	0.143944	-1.20587	0.227867	0.733172	SEC31A
ENSG00000138675	236.745	409.822	218.431	172.375	259.343	-0.722321	0.329131	-2.19463	0.0281899	0.263553	FGF5
ENSG00000138678	5934.73	6218.44	4036.45	4647.8	5209.36	-0.484781	0.161165	-3.00798	0.00262988	0.0516921	GPAT3
ENSG00000138685	195.078	215.9	138.099	162.447	177.881	-0.450001	0.295961	-1.52047	0.128393	0.597443	FGF2
ENSG00000138686	1347.55	1380.73	1416.19	1381.71	1381.54	0.0365129	0.167862	0.217517	0.827806	0.979991	BBS7
ENSG00000138688	1066.3	1057.52	1526.31	1030.64	1170.19	0.267718	0.226664	1.18113	0.237553	0.741526	BLTP1
ENSG00000138696	226.329	116.353	683.273	892.558	479.628	2.19202	0.315647	6.94453	3.79732e-12	8.48155e-10	BMPR1B
ENSG00000138698	1804	1778.91	1583.17	1638.91	1701.25	-0.153214	0.163365	-0.937864	0.348314	0.831149	RAP1GDS1
ENSG00000138709	1910.06	1937.93	1793.48	1718.33	1839.95	-0.131816	0.162207	-0.812639	0.416425	0.866378	LARP1B
ENSG00000138722	76.7055	126.696	177.813	133.568	128.696	0.622591	0.384819	1.61788	0.105688	0.544423	MMRN1
ENSG00000138735	4322.97	5464.73	6880.56	6375.16	5760.85	0.437963	0.17815	2.45839	0.0139561	0.166828	PDE5A
ENSG00000138738	545.461	491.269	489.212	469.292	498.809	-0.114358	0.210277	-0.543847	0.586547	0.930967	PRDM5
ENSG00000138741	17.0457	32.3204	40.6173	53.2466	35.8075	0.942872	0.624765	1.50916	0.131257	NA	TRPC3
ENSG00000138744	2503.82	2798.94	2364.83	2173.18	2460.19	-0.224292	0.166904	-1.34384	0.179001	0.678047	NAAA
ENSG00000138750	2301.16	1909.49	1942.41	2286.9	2109.99	0.00572564	0.187168	0.0305909	0.975596	0.998065	NUP54
ENSG00000138756	1202.67	1073.04	737.429	703.036	929.042	-0.660535	0.185901	-3.55316	0.000380637	0.0113877	BMP2K
ENSG00000138757	15075.9	15253.9	13716.9	13984.9	14507.9	-0.130748	0.143897	-0.908625	0.363548	0.838987	G3BP2
ENSG00000138758	9155.42	8857.07	9380.78	8875.04	9067.08	0.0193162	0.147948	0.130561	0.896123	0.988478	SEPTIN11
ENSG00000138759	1246.23	804.13	1698.7	1553.18	1325.56	0.663434	0.234307	2.83147	0.00463341	0.0783691	FRAS1
ENSG00000138760	23356.3	23878.3	26750.5	23754.3	24434.9	0.0965878	0.151869	0.635994	0.52478	0.90901	SCARB2
ENSG00000138764	3280.34	2853.24	2825.16	3210.14	3042.22	-0.0237016	0.172219	-0.137625	0.890537	0.987495	CCNG2
ENSG00000138767	646.788	690.363	929.684	671.449	734.571	0.260418	0.226691	1.14878	0.250647	0.756668	CNOT6L
ENSG00000138768	8308.81	9458.23	8023.26	7187.39	8244.42	-0.223977	0.162361	-1.3795	0.16774	0.662228	USO1
ENSG00000138769	267.996	360.695	314.107	297.82	310.154	-0.0354584	0.2618	-0.135441	0.892263	0.987591	CDKL2
ENSG00000138771	5077.71	4358.08	6688.31	3662.29	4946.6	0.133375	0.260359	0.512273	0.60846	0.937413	SHROOM3
ENSG00000138772	7972.64	8027.08	4629.47	6359.81	6747.25	-0.541943	0.192146	-2.82047	0.00479528	0.0806884	ANXA3
ENSG00000138777	3658.19	3908.18	3466.01	4110.82	3785.8	0.00215183	0.169195	0.012718	0.989853	0.999372	PPA2
ENSG00000138778	566.295	421.457	560.518	787.87	584.035	0.446736	0.257894	1.73225	0.0832296	0.489364	CENPE
ENSG00000138780	925.201	871.357	1080.42	1165.11	1010.52	0.321296	0.180512	1.77992	0.0750893	0.465631	GSTCD
ENSG00000138785	1111.76	1084.67	954.054	1184.96	1083.86	-0.0383627	0.19454	-0.197198	0.843673	0.981829	INTS12
ENSG00000138792	276.519	195.215	195.865	232.841	225.11	-0.142169	0.299344	-0.474937	0.634832	0.944256	ENPEP
ENSG00000138794	2817.27	2981.23	2840.5	3536.84	3043.96	0.137433	0.179057	0.767541	0.44276	0.879779	CASP6
ENSG00000138795	202.654	50.4198	191.352	237.354	170.445	0.751247	0.511252	1.46943	0.141717	0.621825	LEF1
ENSG00000138796	3804.97	4585.61	4751.32	4576.5	4429.6	0.153171	0.169161	0.905473	0.365215	0.839464	HADH
ENSG00000138798	46.4021	53.0054	55.059	13.5373	42.0009	-0.533784	0.696039	-0.766887	0.443149	0.879835	EGF
ENSG00000138801	22313.7	24478.1	14698.9	15657.2	19287	-0.624223	0.151047	-4.13263	3.5863e-05	0.00152278	PAPSS1
ENSG00000138802	2889.24	3069.14	3058.03	2817.56	2958.49	-0.0199814	0.159799	-0.125041	0.900491	0.988539	SEC24B
ENSG00000138813	15.1517	6.46407	45.1303	51.4417	29.5469	2.128	0.711236	2.99197	0.00277182	NA	C4orf17
ENSG00000138814	977.285	912.727	865.599	1043.27	949.721	0.0138363	0.195043	0.0709397	0.943446	0.994062	PPP3CA
ENSG00000138821	1263.27	904.97	1010.92	891.656	1017.7	-0.19018	0.221576	-0.858306	0.390724	0.853187	SLC39A8
ENSG00000138823	19143.2	16661.8	14948.1	17206.8	16990	-0.155199	0.165316	-0.938802	0.347832	0.830844	MTTP
ENSG00000138829	441.293	448.606	552.395	388.069	457.591	0.079881	0.249363	0.320341	0.74871	0.967791	FBN2
ENSG00000138834	1709.3	1486.74	4014.79	2195.75	2351.64	0.958116	0.265827	3.60429	0.000313008	0.009777	MAPK8IP3
ENSG00000138835	726.335	636.065	746.455	906.998	753.963	0.278187	0.208364	1.3351	0.181844	0.679923	RGS3
ENSG00000138867	4957.45	3921.11	4316.26	3787.73	4245.64	-0.132092	0.184416	-0.716272	0.473823	0.891378	GUCD1
ENSG00000138942	2895.87	2765.33	2694.28	2741.75	2774.31	-0.0587273	0.156016	-0.376418	0.706606	0.960079	RNF185
ENSG00000138944	21.7806	21.9778	53.2537	32.4895	32.3754	0.970705	0.636377	1.52536	0.127169	NA	SHISAL1
ENSG00000139044	1959.3	1910.78	3401.02	2001.71	2318.2	0.481269	0.246183	1.95493	0.0505918	0.374954	B4GALNT3
ENSG00000139055	120.267	31.0275	71.3059	87.5411	77.5353	0.0588262	0.587969	0.10005	0.920305	0.991796	ERP27
ENSG00000139083	875.958	744.661	1099.37	874.508	898.625	0.283335	0.210642	1.3451	0.178593	0.677759	ETV6
ENSG00000139112	4107.06	4421.42	3933.56	4273.27	4183.83	-0.0552839	0.157474	-0.351066	0.725539	0.964949	GABARAPL1
ENSG00000139116	3234.89	3606.95	3057.13	3374.39	3318.34	-0.08892	0.164524	-0.540467	0.588875	0.930967	KIF21A
ENSG00000139117	691.296	694.241	778.949	704.841	717.332	0.0988834	0.192719	0.513096	0.607884	0.937262	CPNE8
ENSG00000139131	1364.6	1453.12	1180.61	1338.39	1334.18	-0.161316	0.177783	-0.907376	0.364208	0.838996	YARS2
ENSG00000139132	3190.38	3379.42	4407.42	2950.22	3481.86	0.163495	0.214952	0.760609	0.44689	0.882256	FGD4
ENSG00000139133	180.873	121.525	147.125	185.912	158.859	0.133624	0.342596	0.390034	0.696511	0.957979	ALG10
ENSG00000139144	91.8572	23.2707	55.059	83.9311	63.5295	0.258551	0.628521	0.411364	0.680806	0.955683	PIK3C2G
ENSG00000139146	8793.67	8793.72	7749.77	9107.88	8611.26	-0.0611371	0.160758	-0.380305	0.703719	0.959721	SINHCAF
ENSG00000139154	768.002	809.302	745.552	835.702	789.639	0.00407638	0.191414	0.0212962	0.983009	0.998998	AEBP2
ENSG00000139160	136.365	153.845	133.586	137.178	140.243	-0.0979516	0.317948	-0.308075	0.758025	0.969685	ETFBKMT
ENSG00000139163	9445.19	10707.1	9326.63	8748.69	9556.9	-0.156791	0.15702	-0.998537	0.318019	0.808479	ETNK1
ENSG00000139168	1256.64	1396.24	1363.84	1549.57	1391.57	0.135774	0.180355	0.75282	0.451558	0.88349	ZCRB1
ENSG00000139173	702.66	482.22	590.304	646.18	605.341	0.0587657	0.242793	0.242041	0.808749	0.976281	TMEM117
ENSG00000139174	611.75	535.225	799.709	776.137	680.705	0.456792	0.198367	2.30276	0.0212924	0.221552	PRICKLE1
ENSG00000139178	299.246	245.635	275.295	275.258	273.858	0.0121482	0.257067	0.0472571	0.962308	0.996522	C1RL
ENSG00000139180	1750.02	1727.2	1489.3	1676.82	1660.83	-0.135287	0.17059	-0.79305	0.427748	0.872132	NDUFA9
ENSG00000139182	2047.37	2380.07	3102.26	1912.37	2360.52	0.179971	0.240579	0.748075	0.454415	0.88349	CLSTN3
ENSG00000139187	201.707	205.557	165.177	215.694	197.034	-0.0963857	0.294012	-0.32783	0.743041	0.967042	KLRG1
ENSG00000139190	306.822	193.922	295.152	369.117	291.253	0.402696	0.302066	1.33314	0.182485	0.680699	VAMP1
ENSG00000139192	583.34	636.065	461.232	582.103	565.685	-0.224223	0.221179	-1.01376	0.310696	0.803474	TAPBPL
ENSG00000139194	27.4625	47.8341	35.2016	37.0019	36.875	-0.0500791	0.596829	-0.0839087	0.933129	0.993344	RBP5
ENSG00000139197	1492.44	1441.49	1730.3	1471.05	1533.82	0.125653	0.17853	0.703819	0.481545	0.893114	PEX5
ENSG00000139200	324.815	435.678	424.225	303.235	371.988	-0.0614789	0.276767	-0.222133	0.824211	0.979644	PIANP
ENSG00000139209	1003.8	1450.54	1835	1623.57	1478.23	0.496417	0.220361	2.25275	0.024275	0.241491	SLC38A4
ENSG00000139211	1971.62	3137.66	2341.36	2263.43	2428.52	-0.149112	0.230959	-0.645623	0.518524	0.906033	AMIGO2
ENSG00000139218	4521.84	4734.29	4824.43	5168.53	4812.27	0.110614	0.153225	0.721906	0.470352	0.889686	SCAF11
ENSG00000139219	79889.2	57243.2	60153.3	48030.3	61329	-0.342118	0.207171	-1.65138	0.0986604	0.52915	COL2A1
ENSG00000139220	33.1443	46.5413	103.8	120.933	76.1046	1.50621	0.437928	3.43941	0.000582979	0.0160295	PPFIA2
ENSG00000139233	1133.54	1198.44	1035.29	1223.77	1147.76	-0.0454749	0.186442	-0.243909	0.807301	0.976281	LLPH
ENSG00000139239	33.1443	32.3204	19.8573	35.1969	30.1297	-0.250325	0.651961	-0.383957	0.70101	NA	RPL14P1
ENSG00000139263	3697.96	4345.15	4066.24	3364.47	3868.45	-0.113938	0.181198	-0.628805	0.529476	0.911024	LRIG3
ENSG00000139266	266.102	308.983	282.516	247.281	276.22	-0.116307	0.25691	-0.452716	0.650753	0.948664	MARCHF9
ENSG00000139278	71.9706	100.84	29.786	64.979	66.8938	-0.86293	0.519349	-1.66156	0.096601	0.524564	GLIPR1
ENSG00000139289	9701.82	8747.18	8225.45	7148.59	8455.76	-0.263157	0.163023	-1.61423	0.106477	0.546742	PHLDA1
ENSG00000139291	1246.23	1388.48	1173.39	1325.75	1283.46	-0.0755705	0.181742	-0.415813	0.677547	0.954959	TMEM19
ENSG00000139318	2098.51	1815.11	2380.17	2985.42	2319.8	0.454707	0.190293	2.38951	0.0168707	0.189186	DUSP6
ENSG00000139323	1331.46	1173.88	1385.5	1536.93	1356.94	0.221377	0.180535	1.22623	0.220113	0.724806	POC1B
ENSG00000139324	2106.09	1945.69	2422.59	2008.93	2120.82	0.128936	0.179122	0.719824	0.471633	0.889986	TMTC3
ENSG00000139329	3095.68	522.297	1565.12	2807.63	1997.68	0.273214	1.16525	0.234468	0.814622	0.976281	LUM
ENSG00000139343	1705.51	1500.96	1651.77	1960.2	1704.61	0.171195	0.184256	0.929114	0.35283	0.833784	SNRPF
ENSG00000139344	198.866	197.801	116.436	123.641	159.186	-0.72451	0.301309	-2.40454	0.0161928	0.183605	AMDHD1
ENSG00000139350	2012.34	2089.19	1880.13	1904.24	1971.47	-0.115922	0.160676	-0.721464	0.470624	0.889788	NEDD1
ENSG00000139351	19.8866	14.221	17.1495	24.3671	18.906	0.275894	0.792366	0.34819	0.727698	NA	SYCP3
ENSG00000139352	711.183	793.788	713.961	598.348	704.32	-0.196739	0.206159	-0.954309	0.339927	0.825015	ASCL1
ENSG00000139354	2066.31	3541.02	2372.95	2237.26	2554.39	-0.281683	0.24722	-1.1394	0.254535	0.761086	GAS2L3
ENSG00000139364	1062.51	1437.61	1975.8	1085.69	1390.4	0.29301	0.283559	1.03333	0.30145	0.795972	TMEM132B
ENSG00000139370	2893.03	2956.67	2679.84	2796.8	2831.58	-0.0949905	0.155679	-0.610171	0.541748	0.916088	SLC15A4
ENSG00000139372	3094.73	3179.03	2997.55	2922.25	3048.39	-0.0836891	0.154207	-0.542705	0.587333	0.930967	TDG
ENSG00000139405	1996.24	2104.7	1669.82	1737.28	1877.01	-0.267156	0.16313	-1.63768	0.101488	0.536389	RITA1
ENSG00000139410	774.631	764.053	683.273	857.361	769.829	0.00171967	0.206216	0.00833917	0.993346	0.999638	SDSL
ENSG00000139428	2426.17	2969.59	2450.57	2287.8	2533.53	-0.186825	0.178459	-1.04688	0.295154	0.790097	MMAB
ENSG00000139433	1563.47	1754.35	1637.33	1717.43	1668.14	0.0165877	0.171078	0.0969602	0.922758	0.991918	GLTP
ENSG00000139436	1327.67	1413.05	1506.45	1259.87	1376.76	0.0137617	0.18426	0.0746865	0.940464	0.993449	GIT2
ENSG00000139437	669.516	685.191	606.551	729.208	672.617	-0.0201104	0.204876	-0.0981591	0.921806	0.991796	TCHP
ENSG00000139438	3890.2	4045.22	4641.2	3434.86	4002.87	0.0254151	0.192085	0.132311	0.894738	0.988478	FAM222A
ENSG00000139496	3436.6	3494.48	3820.73	3642.43	3598.56	0.106762	0.153146	0.697125	0.485725	0.894334	NUP58
ENSG00000139505	4194.18	4563.63	3941.68	3230	3982.37	-0.288097	0.174724	-1.64887	0.0991749	0.53039	MTMR6
ENSG00000139508	557.772	550.739	489.212	440.413	509.534	-0.254038	0.208685	-1.21733	0.223478	0.728564	SLC46A3
ENSG00000139514	1513.28	1486.74	2229.44	1254.45	1620.98	0.215686	0.260166	0.829033	0.407086	0.860436	SLC7A1
ENSG00000139515	3447.01	4352.91	4367.71	3618.06	3946.42	0.0343953	0.191363	0.179738	0.857358	0.982023	PDX1
ENSG00000139517	3768.99	3423.37	3550.85	3492.62	3558.96	-0.0304577	0.157345	-0.193573	0.846511	0.981829	LNX2
ENSG00000139531	1535.06	1490.61	1564.22	1395.24	1496.28	-0.0320906	0.172575	-0.185952	0.852483	0.981829	SUOX
ENSG00000139537	401.52	343.889	253.632	311.357	327.6	-0.401505	0.251953	-1.59357	0.111033	0.557142	CCDC65
ENSG00000139540	3311.59	2866.17	1946.02	1790.53	2478.58	-0.725794	0.170984	-4.24481	2.18778e-05	0.00100768	SLC39A5
ENSG00000139546	2051.16	1993.52	2044.4	2024.27	2028.34	0.00839148	0.159823	0.0525049	0.958126	0.995452	TARBP2
ENSG00000139567	20.8336	18.0994	10.8313	12.6348	15.5998	-0.73306	0.852023	-0.860376	0.389582	NA	ACVRL1
ENSG00000139579	344.701	381.38	312.302	327.602	341.496	-0.180952	0.233182	-0.77601	0.437743	0.877575	NABP2
ENSG00000139597	2342.83	1671.61	3474.13	4234.46	2930.76	0.940323	0.21297	4.41529	1.00874e-05	0.000532281	N4BP2L1
ENSG00000139613	3933.76	3893.96	5383.14	5030.45	4560.33	0.411776	0.152402	2.70191	0.0068943	0.103797	SMARCC2
ENSG00000139618	467.809	262.441	435.056	506.294	417.9	0.361965	0.299613	1.20811	0.227006	0.732502	BRCA2
ENSG00000139620	2979.2	3127.32	2990.33	3380.71	3119.39	0.0613341	0.163061	0.376143	0.706811	0.960079	KANSL2
ENSG00000139624	2740.56	2986.4	2880.22	2842.83	2862.5	-0.000679092	0.158589	-0.00428208	0.996583	0.999752	CERS5
ENSG00000139625	338.072	487.391	632.727	496.367	488.639	0.455162	0.261917	1.73781	0.0822442	0.485777	MAP3K12
ENSG00000139629	686.561	605.037	489.212	588.421	592.308	-0.262382	0.215408	-1.21807	0.223197	0.728564	GALNT6
ENSG00000139631	355.118	316.739	402.562	418.753	373.293	0.288126	0.228121	1.26304	0.206576	0.711795	CSAD
ENSG00000139636	2234.88	2371.02	2418.98	2363.61	2347.12	0.0545727	0.159267	0.34265	0.731862	0.965526	LMBR1L
ENSG00000139637	20.8336	29.7347	19.8573	16.2447	21.6676	-0.479417	0.738902	-0.648823	0.516453	NA	MYG1
ENSG00000139641	19233.2	18740.6	23284.5	17806.9	19766.3	0.113823	0.179331	0.634707	0.52562	0.90901	ESYT1
ENSG00000139644	86720.8	86201	83491	87489.6	85975.6	-0.0162865	0.142855	-0.114007	0.909232	0.989752	TMBIM6
ENSG00000139645	3008.56	2718.79	2727.67	2825.68	2820.18	-0.0448599	0.160964	-0.278694	0.780479	0.974292	ANKRD52
ENSG00000139651	362.694	361.988	314.107	334.822	343.403	-0.159313	0.230113	-0.692323	0.488734	0.895405	ZNF740
ENSG00000139668	2288.85	2023.25	2364.83	1995.4	2168.08	0.0155519	0.179892	0.0864513	0.931108	0.993282	WDFY2
ENSG00000139679	280.306	289.59	324.036	388.069	320.5	0.321872	0.24497	1.31392	0.188873	0.688942	LPAR6
ENSG00000139684	4992.49	5472.48	4881.29	5153.19	5124.86	-0.0604129	0.1554	-0.388757	0.697456	0.958269	ESD
ENSG00000139687	3689.44	4045.22	3927.24	3581.06	3810.74	-0.0426121	0.160847	-0.264923	0.791069	0.974777	RB1
ENSG00000139697	4797.41	4986.38	4451.65	4969.08	4801.13	-0.0544706	0.157151	-0.346612	0.728883	0.965366	SBNO1
ENSG00000139714	37.8793	25.8563	37.0068	34.2944	33.7592	0.15369	0.603489	0.25467	0.798978	NA	MORN3
ENSG00000139718	236.745	232.707	266.269	257.208	248.232	0.156863	0.255045	0.615039	0.538529	0.914372	SETD1B
ENSG00000139719	2070.1	2219.76	2145.49	2129.87	2141.31	-0.00456168	0.161174	-0.0283028	0.977421	0.998321	VPS33A
ENSG00000139722	1402.48	1173.88	1370.16	1489.1	1358.9	0.149278	0.185459	0.804913	0.42087	0.869379	VPS37B
ENSG00000139725	98.4861	118.939	82.1371	94.761	98.5808	-0.294377	0.373945	-0.787221	0.431153	0.873436	RHOF
ENSG00000139726	10494.4	11565.5	9360.93	9783.84	10301.2	-0.204381	0.151951	-1.34504	0.178612	0.677759	DENR
ENSG00000139734	712.13	461.535	503.654	559.541	559.215	-0.145441	0.25769	-0.564402	0.572481	0.925104	DIAPH3
ENSG00000139737	2485.83	3423.37	3258.41	2930.37	3024.49	0.0673803	0.201159	0.33496	0.737655	0.965842	SLAIN1
ENSG00000139746	2011.39	1950.86	2499.32	2098.28	2139.96	0.214431	0.174729	1.22722	0.21974	0.724385	RBM26
ENSG00000139767	355.118	446.021	444.985	279.77	381.474	-0.142808	0.289517	-0.493264	0.621826	0.939654	SRRM4
ENSG00000139793	3054.96	3548.77	2415.37	2292.31	2827.86	-0.487847	0.168056	-2.90288	0.00369747	0.0668373	MBNL2
ENSG00000139826	5366.54	6725.22	5292.88	5266.9	5662.89	-0.195126	0.174245	-1.11984	0.262784	0.768333	ABHD13
ENSG00000139832	700.766	571.424	490.115	530.661	573.242	-0.319421	0.21608	-1.47826	0.13934	0.61908	RAB20
ENSG00000139835	1032.21	1027.79	768.118	980.099	952.053	-0.236784	0.202205	-1.171	0.241597	0.745785	GRTP1
ENSG00000139842	5509.54	6334.79	6953.68	6654.93	6363.23	0.200562	0.159631	1.25641	0.208968	0.713123	CUL4A
ENSG00000139865	951.716	686.484	932.392	1081.18	912.942	0.295631	0.224477	1.31697	0.187848	0.688044	TTC6
ENSG00000139874	1508.54	1464.76	2311.57	1243.62	1632.12	0.257795	0.269947	0.954985	0.339585	0.825015	SSTR1
ENSG00000139880	627.849	434.386	843.034	755.38	665.162	0.586475	0.238549	2.45852	0.0139513	0.166828	CDH24
ENSG00000139890	511.37	636.065	616.48	632.642	599.139	0.124631	0.213983	0.582433	0.560275	0.921916	REM2
ENSG00000139899	9.46981	12.9281	8.12345	10.8298	10.3378	-0.23426	1.03793	-0.2257	0.821435	NA	CBLN3
ENSG00000139908	17.9926	10.3425	28.8834	42.4168	24.9088	1.31488	0.73236	1.7954	0.0725898	NA	TSSK4
ENSG00000139910	1185.62	1175.17	819.566	777.04	989.349	-0.564322	0.178089	-3.16877	0.00153085	0.0348472	NOVA1
ENSG00000139915	122.161	135.745	118.241	143.495	129.911	0.0231354	0.334799	0.0691023	0.944908	0.994062	MDGA2
ENSG00000139921	11122.3	14085.2	9800.49	9722.48	11182.6	-0.36852	0.17372	-2.12135	0.0338924	0.294728	TMX1
ENSG00000139926	2306.85	1758.23	1576.85	1567.62	1802.39	-0.371381	0.19396	-1.91473	0.055527	0.396222	FRMD6
ENSG00000139946	1396.8	1478.98	2583.26	2020.66	1869.92	0.679194	0.190344	3.56825	0.000359374	0.0109117	PELI2
ENSG00000139970	3165.76	4054.27	3432.61	3277.83	3482.62	-0.105066	0.182494	-0.575721	0.564804	0.923869	RTN1
ENSG00000139971	732.017	862.307	997.38	912.413	876.029	0.26185	0.195414	1.33998	0.180253	0.678491	ARMH4
ENSG00000139973	263.261	433.093	426.03	328.505	362.722	0.119773	0.300502	0.398576	0.690206	0.956812	SYT16
ENSG00000139974	515.158	593.402	437.764	494.562	510.221	-0.248376	0.217039	-1.14439	0.252463	0.758226	SLC38A6
ENSG00000139977	3884.52	4019.36	3844.2	3444.79	3798.22	-0.116754	0.158825	-0.735108	0.462274	0.886749	NAA30
ENSG00000139988	96.5921	109.889	92.9684	101.078	100.132	-0.0872068	0.365626	-0.238513	0.811483	0.976281	RDH12
ENSG00000139990	4268.04	4429.18	4884	4459.18	4510.1	0.10345	0.155385	0.665767	0.50556	0.902056	DCAF5
ENSG00000139998	3535.08	4224.92	4560.87	3593.7	3978.64	0.0718776	0.1909	0.37652	0.706531	0.960079	RAB15
ENSG00000140006	690.349	848.086	726.598	766.21	757.811	-0.0417797	0.204009	-0.204793	0.837734	0.980595	WDR89
ENSG00000140015	434.664	363.281	488.31	536.979	455.808	0.359422	0.224935	1.59789	0.110068	0.555719	KCNH5
ENSG00000140022	806.828	798.959	1010.02	750.868	841.668	0.132951	0.215628	0.616577	0.537514	0.914372	STON2
ENSG00000140025	235.798	303.811	240.093	281.575	265.32	-0.045542	0.272742	-0.166978	0.867387	0.984502	EFCAB11
ENSG00000140043	147.729	159.016	141.709	143.495	147.987	-0.103755	0.309296	-0.335455	0.737282	0.965842	PTGR2
ENSG00000140044	809.669	701.998	585.791	711.159	702.154	-0.222108	0.211399	-1.05066	0.293414	0.789199	JDP2
ENSG00000140057	471.597	495.148	444.082	358.287	442.278	-0.268371	0.228852	-1.17268	0.240923	0.744961	AK7
ENSG00000140090	497.165	515.833	550.59	388.971	488.14	-0.108261	0.245262	-0.441411	0.658916	0.951689	SLC24A4
ENSG00000140092	133.524	124.11	94.7736	105.591	114.5	-0.363936	0.3452	-1.05428	0.291756	0.786861	FBLN5
ENSG00000140093	148.676	129.281	185.034	106.493	142.371	0.0669314	0.374014	0.178955	0.857973	0.982124	SERPINA10
ENSG00000140104	583.34	540.396	557.81	632.642	578.547	0.0823893	0.206549	0.398885	0.689978	0.956812	CLBA1
ENSG00000140105	13968.9	14363.2	9506.25	10428.2	12066.6	-0.507149	0.150198	-3.37654	0.000734043	0.0191804	WARS1
ENSG00000140153	1887.33	2098.24	1631.01	1900.63	1879.3	-0.174011	0.177903	-0.978126	0.328012	0.816501	WDR20
ENSG00000140157	4532.25	4877.79	3833.37	3955.59	4299.75	-0.272599	0.153807	-1.77234	0.0763385	0.468813	NIPA2
ENSG00000140199	461.18	469.292	800.611	442.218	543.325	0.417707	0.29123	1.43429	0.151491	0.635139	SLC12A6
ENSG00000140254	54.9249	62.0551	77.6241	73.1013	66.9264	0.368428	0.434152	0.848616	0.396095	0.855534	DUOXA1
ENSG00000140259	2221.62	2778.26	2224.92	2765.22	2497.5	-0.00222221	0.197865	-0.011231	0.991039	0.999374	MFAP1
ENSG00000140262	4969.76	4758.85	5095.21	4852.66	4919.12	0.0320546	0.151455	0.211644	0.832385	0.979991	TCF12
ENSG00000140263	3508.57	4226.21	4374.93	3989.89	4024.9	0.11339	0.172995	0.655454	0.512176	0.903959	SORD
ENSG00000140264	12908.3	13913.3	12335	13281	13109.4	-0.0662853	0.151019	-0.43892	0.660719	0.951873	SERF2
ENSG00000140265	707.395	823.523	1152.63	963.854	911.85	0.468512	0.202198	2.3171	0.0204985	0.216027	ZSCAN29
ENSG00000140274	1971.62	3811.22	2539.03	3274.22	2899.02	0.0082859	0.282235	0.0293581	0.976579	0.998321	DUOXA2
ENSG00000140279	5242.49	7344.48	8680.36	8896.7	7541.01	0.482122	0.196011	2.45966	0.0139067	0.166576	DUOX2
ENSG00000140280	2663.86	2968.3	2730.38	2309.46	2668	-0.159986	0.175417	-0.912033	0.361751	0.837683	LYSMD2
ENSG00000140284	2944.16	2920.47	1753.76	1863.63	2370.51	-0.697117	0.15907	-4.38245	1.1735e-05	0.000605503	SLC27A2
ENSG00000140285	616.485	232.707	529.83	772.528	537.887	0.615878	0.711369	0.865764	0.38662	0.85049	FGF7
ENSG00000140297	2727.31	3219.11	1087.64	1314.02	2087.02	-1.30758	0.188285	-6.94465	3.79393e-12	8.48155e-10	GCNT3
ENSG00000140299	2644.92	2544.26	2773.71	3103.65	2766.63	0.179516	0.162735	1.10312	0.269977	0.773633	BNIP2
ENSG00000140307	3154.39	3762.09	2893.75	3366.27	3294.13	-0.14346	0.179292	-0.800148	0.423625	0.870101	GTF2A2
ENSG00000140319	17882.8	20176.9	17795.8	20586.6	19110.5	0.0122397	0.163548	0.0748384	0.940343	0.993449	SRP14
ENSG00000140320	434.664	416.286	784.365	445.828	520.286	0.531422	0.287433	1.84885	0.0644793	0.429082	BAHD1
ENSG00000140323	818.192	890.749	1019.94	627.227	839.028	-0.0527171	0.255337	-0.206461	0.836431	0.980595	DISP2
ENSG00000140326	1147.74	854.55	1440.56	1125.4	1142.06	0.35636	0.224937	1.58426	0.113134	0.561166	CDAN1
ENSG00000140332	2342.83	2007.74	2438.84	1953.88	2185.82	0.0134082	0.19106	0.070178	0.944052	0.994062	TLE3
ENSG00000140350	4260.47	4539.07	4390.28	4728.12	4479.48	0.0515068	0.15533	0.331596	0.740194	0.965973	ANP32A
ENSG00000140365	1915.74	1744.01	1812.43	2156.94	1907.28	0.116757	0.179713	0.649683	0.515897	0.905654	COMMD4
ENSG00000140367	4341.91	4535.19	4380.35	4429.4	4421.71	-0.0108766	0.150879	-0.0720884	0.942532	0.993919	UBE2Q2
ENSG00000140368	23.6745	7.75688	18.0521	24.3671	18.4627	0.41161	0.868393	0.473991	0.635506	NA	PSTPIP1
ENSG00000140374	6222.61	6835.11	4951.7	6015.07	6006.12	-0.25164	0.172115	-1.46204	0.14373	0.623941	ETFA
ENSG00000140382	1764.23	1937.93	2289.01	2077.52	2017.17	0.238579	0.169178	1.41023	0.158473	0.646649	HMG20A
ENSG00000140386	1682.79	1480.27	1252.82	1451.2	1466.77	-0.226838	0.183791	-1.23422	0.217123	0.721309	SCAPER
ENSG00000140391	29877.3	30586.7	33799.9	39518	33445.5	0.278099	0.157304	1.7679	0.0770769	0.470865	TSPAN3
ENSG00000140395	2862.72	2938.57	2624.78	2939.4	2841.37	-0.0601175	0.16201	-0.371073	0.710583	0.961076	SKIC8
ENSG00000140396	893.003	961.854	1840.41	1224.67	1229.99	0.725005	0.230692	3.14275	0.00167371	0.0373322	NCOA2
ENSG00000140398	689.402	687.777	870.112	867.289	778.645	0.335188	0.185249	1.80939	0.0703903	0.448501	NEIL1
ENSG00000140400	2449.84	2231.4	2897.36	2527.86	2526.62	0.212439	0.17046	1.24627	0.212666	0.714658	MAN2C1
ENSG00000140403	778.419	770.517	897.19	604.665	762.698	-0.0445923	0.237473	-0.187778	0.85105	0.981829	DNAJA4
ENSG00000140406	674.251	654.164	864.696	651.594	711.176	0.190597	0.218949	0.870508	0.384023	0.848991	TLNRD1
ENSG00000140416	11831.6	8881.63	7835.52	10421	9742.43	-0.182301	0.209932	-0.868384	0.385184	0.849935	TPM1
ENSG00000140443	1571.99	1661.27	2277.27	1588.37	1774.73	0.257917	0.213399	1.20861	0.226812	0.732166	IGF1R
ENSG00000140450	4543.62	5376.81	6121.47	5000.67	5260.64	0.165225	0.182119	0.907239	0.364281	0.839044	ARRDC4
ENSG00000140451	220.647	102.132	162.469	194.937	170.046	0.139614	0.395438	0.353061	0.724043	0.964346	PIF1
ENSG00000140455	2248.13	1974.13	2015.52	1797.75	2008.88	-0.147508	0.174745	-0.844135	0.398594	0.856807	USP3
ENSG00000140459	57.7659	53.0054	70.4033	46.0268	56.8003	0.0702323	0.489363	0.143518	0.885881	0.986161	CYP11A1
ENSG00000140463	1494.34	1402.7	1555.19	1432.24	1471.12	0.0439439	0.171385	0.256404	0.797639	0.974972	BBS4
ENSG00000140464	1984.87	1534.57	1854.86	1736.38	1777.67	0.0281233	0.192819	0.145853	0.884037	0.985993	PML
ENSG00000140465	17509.7	12085.2	18069.3	13171.8	15209	0.0779695	0.227435	0.342821	0.731733	0.965526	CYP1A1
ENSG00000140470	157.199	129.281	91.1632	148.008	131.413	-0.262912	0.373509	-0.703897	0.481497	0.893114	ADAMTS17
ENSG00000140471	616.485	735.611	631.824	553.224	634.286	-0.188751	0.212112	-0.889865	0.373538	0.843697	LINS1
ENSG00000140474	3538.87	3613.42	3514.75	2771.53	3359.64	-0.186151	0.180333	-1.03226	0.30195	0.79643	ULK3
ENSG00000140479	624.061	892.042	720.279	783.357	754.935	-0.00966142	0.231651	-0.0417068	0.966732	0.996622	PCSK6
ENSG00000140481	29.3564	42.6629	39.7147	33.392	36.2815	0.0292646	0.586703	0.0498797	0.960218	NA	CCDC33
ENSG00000140497	5874.13	6221.02	5254.07	5400.47	5687.42	-0.182851	0.150298	-1.21659	0.223761	0.728564	SCAMP2
ENSG00000140511	318.186	190.044	249.119	353.774	277.781	0.241725	0.328056	0.736841	0.461219	0.885857	HAPLN3
ENSG00000140521	3167.65	2692.93	3419.07	2850.95	3032.65	0.0969957	0.182284	0.532114	0.594647	0.933205	POLG
ENSG00000140525	1671.42	911.434	1579.56	1739.99	1475.6	0.360395	0.268826	1.34063	0.180042	0.678491	FANCI
ENSG00000140526	3035.08	2841.61	5183.67	3001.67	3515.5	0.477944	0.246834	1.9363	0.052831	0.384558	ABHD2
ENSG00000140527	24.6215	23.2707	14.4417	35.1969	24.3827	0.0506223	0.752663	0.0672576	0.946377	NA	WDR93
ENSG00000140534	284.094	155.138	370.971	289.698	274.975	0.582862	0.333114	1.74974	0.0801634	0.479832	TICRR
ENSG00000140538	62.5008	111.182	63.1824	89.3461	81.5528	-0.179436	0.460075	-0.390016	0.696525	0.957979	NTRK3
ENSG00000140543	25.5685	16.8066	9.02606	25.2696	19.1677	-0.312052	0.855662	-0.364691	0.715342	NA	DET1
ENSG00000140545	5527.53	4418.84	5691.83	5516.89	5288.77	0.172	0.174612	0.985042	0.324603	0.814527	MFGE8
ENSG00000140548	1451.72	1327.72	2233.95	1301.38	1578.69	0.346795	0.25468	1.36169	0.173297	0.67084	ZNF710
ENSG00000140553	3749.1	3975.4	4085.19	3733.58	3885.82	0.017659	0.15769	0.111985	0.910835	0.990342	UNC45A
ENSG00000140557	601.333	694.241	735.624	719.281	687.62	0.168773	0.198676	0.849488	0.39561	0.855534	ST8SIA2
ENSG00000140563	474.438	355.524	433.251	397.996	415.302	-0.000740019	0.244075	-0.00303194	0.997581	0.999752	MCTP2
ENSG00000140564	4481.12	4473.14	5535.68	4296.73	4696.67	0.13497	0.180856	0.746281	0.455498	0.883733	FURIN
ENSG00000140575	5720.71	4968.28	5867.84	5131.53	5422.09	0.0410549	0.168713	0.243342	0.807741	0.976281	IQGAP1
ENSG00000140577	1252.86	1106.65	1536.24	1054.1	1237.46	0.134126	0.226141	0.593106	0.55311	0.919126	CRTC3
ENSG00000140598	1132.59	1335.48	1216.71	1213.84	1224.66	-0.0210661	0.182971	-0.115133	0.908339	0.989395	EFL1
ENSG00000140600	290.723	231.414	225.651	269.843	254.408	-0.0785169	0.274649	-0.285881	0.774969	0.973985	SH3GL3
ENSG00000140612	4607.06	5468.6	4420.96	5082.8	4894.86	-0.0840145	0.174206	-0.482272	0.629613	0.942512	SEC11A
ENSG00000140623	12.3108	18.0994	15.3443	10.8298	14.1461	-0.208449	0.904086	-0.230563	0.817654	NA	SEPTIN12
ENSG00000140632	7290.81	6814.42	8507.96	6938.31	7387.88	0.130943	0.170993	0.765782	0.443806	0.880324	GLYR1
ENSG00000140650	1788.85	1288.94	1466.73	1381.71	1481.56	-0.112968	0.209148	-0.540136	0.589103	0.930967	PMM2
ENSG00000140682	215.912	191.336	151.638	231.939	197.706	-0.0878814	0.319822	-0.274783	0.783483	0.974292	TGFB1I1
ENSG00000140688	1597.56	1402.7	1486.59	1385.32	1468.04	-0.0637958	0.176654	-0.361134	0.717999	0.96235	RUSF1
ENSG00000140691	1168.57	1223	1408.97	1306.8	1276.84	0.183724	0.173233	1.06056	0.288891	0.784253	ARMC5
ENSG00000140694	2899.66	3188.08	2808.01	3030.55	2981.57	-0.0599879	0.162117	-0.370028	0.711362	0.961076	PARN
ENSG00000140718	3881.68	3723.3	4244.05	3909.57	3939.65	0.100379	0.15584	0.64412	0.519498	0.906217	FTO
ENSG00000140740	6976.41	7733.61	6660.33	7489.73	7215.02	-0.055851	0.160615	-0.347733	0.728041	0.965152	UQCRC2
ENSG00000140743	1393.96	1345.82	1206.78	1338.39	1321.24	-0.106514	0.174378	-0.610821	0.541318	0.915962	CDR2
ENSG00000140750	3469.74	2955.37	3695.27	3239.92	3340.08	0.109791	0.174565	0.628941	0.529388	0.911024	ARHGAP17
ENSG00000140795	23.6745	41.3701	27.0782	16.2447	27.0919	-0.577351	0.704981	-0.81896	0.412809	NA	MYLK3
ENSG00000140807	84.2813	69.812	77.6241	50.5392	70.5641	-0.268893	0.452762	-0.593895	0.552582	0.918664	NKD1
ENSG00000140829	2549.27	2209.42	2294.42	2066.69	2279.95	-0.126384	0.17358	-0.7281	0.466552	0.888191	DHX38
ENSG00000140830	848.495	858.429	761.799	811.334	820.014	-0.117654	0.184906	-0.636292	0.524586	0.908986	TXNL4B
ENSG00000140832	1729.19	1578.53	1389.11	1573.93	1567.69	-0.159212	0.176296	-0.903095	0.366475	0.840419	MARVELD3
ENSG00000140836	1105.13	985.124	1229.35	1207.53	1131.78	0.220476	0.179	1.23171	0.218058	0.722563	ZFHX3
ENSG00000140848	877.852	634.772	893.58	962.952	842.289	0.293336	0.221377	1.32505	0.185154	0.683638	CPNE2
ENSG00000140853	109.85	80.1545	64.9876	41.5143	74.1266	-0.839347	0.456322	-1.83937	0.0658602	0.433651	NLRC5
ENSG00000140854	2400.6	2650.27	2361.22	2535.08	2486.79	-0.0444638	0.164347	-0.270549	0.786738	0.974777	KATNB1
ENSG00000140859	1615.55	1407.87	1566.92	1231.89	1455.56	-0.111963	0.198667	-0.563569	0.573048	0.925469	KIFC3
ENSG00000140873	187.502	117.646	637.24	580.298	380.672	1.98715	0.278329	7.13957	9.36214e-13	2.34846e-10	ADAMTS18
ENSG00000140876	79.5464	94.3754	97.4814	99.2734	92.6692	0.181426	0.378783	0.478971	0.631959	0.94334	NUDT7
ENSG00000140905	108.903	143.502	84.845	113.713	112.741	-0.34212	0.373797	-0.915255	0.360058	0.837364	GCSH
ENSG00000140931	4245.32	3619.88	3415.46	4423.98	3926.16	-0.00501452	0.192285	-0.0260785	0.979195	0.998362	CMTM3
ENSG00000140937	669.516	505.49	1850.34	2351.88	1344.31	1.83601	0.219377	8.36918	5.80197e-17	2.95629e-14	CDH11
ENSG00000140939	316.292	363.281	266.269	305.04	312.72	-0.248626	0.247077	-1.00627	0.314286	0.806079	NOL3
ENSG00000140941	12788	14500.2	11706.8	12353.2	12837.1	-0.181543	0.155475	-1.16766	0.242943	0.748242	MAP1LC3B
ENSG00000140943	7730.21	7709.05	8848.25	7585.39	7968.22	0.0900447	0.159862	0.563266	0.573254	0.925472	MBTPS1
ENSG00000140945	18.9396	7.75688	64.9876	95.6635	46.8369	2.55493	0.619962	4.1211	3.77065e-05	0.00158048	CDH13
ENSG00000140948	390.156	376.209	455.816	486.44	427.155	0.297574	0.216832	1.37237	0.169947	0.665621	ZCCHC14
ENSG00000140950	2331.47	2129.26	2218.61	1878.97	2139.58	-0.122847	0.176522	-0.695928	0.486474	0.894405	MEAK7
ENSG00000140961	89.0162	68.5191	101.092	116.421	93.762	0.459978	0.387858	1.18594	0.235644	0.739293	OSGIN1
ENSG00000140968	4445.13	2770.5	2311.57	2665.04	3048.06	-0.536565	0.235247	-2.28085	0.0225571	0.229297	IRF8
ENSG00000140983	7079.63	6434.34	6883.27	6719	6779.06	0.00923989	0.152742	0.0604933	0.951763	0.994435	RHOT2
ENSG00000140987	786.941	873.942	798.806	805.017	816.177	-0.049515	0.188057	-0.263298	0.792321	0.974777	ZSCAN32
ENSG00000140988	23059.9	20398	20011.7	23130.7	21650.1	-0.0105694	0.163465	-0.0646586	0.948446	0.994062	RPS2
ENSG00000140990	3195.11	3392.34	3161.83	3370.78	3280.02	-0.0118714	0.157145	-0.0755443	0.939782	0.993449	NDUFB10
ENSG00000140992	1420.47	1662.56	1870.2	1539.64	1623.22	0.146071	0.191666	0.762113	0.445993	0.881658	PDPK1
ENSG00000140993	64.3947	77.5688	97.4814	92.956	83.1003	0.427916	0.398486	1.07386	0.282887	0.780776	TIGD7
ENSG00000140995	3419.55	3369.07	3456.08	3294.97	3384.92	-0.0080545	0.153731	-0.0523937	0.958215	0.995452	DEF8
ENSG00000141002	5059.72	4840.3	4776.59	4914.94	4897.89	-0.0308094	0.15055	-0.204645	0.837849	0.980595	TCF25
ENSG00000141012	2263.29	2517.11	2225.83	2452.05	2364.57	-0.0308672	0.16799	-0.183744	0.854214	0.981829	GALNS
ENSG00000141013	628.796	552.032	758.189	735.526	668.635	0.337686	0.198625	1.70011	0.0891096	0.503478	GAS8
ENSG00000141026	910.049	986.417	1001.89	993.636	972.999	0.0741313	0.180188	0.411411	0.680771	0.955683	MED9
ENSG00000141027	8642.15	8518.35	7417.62	7744.23	8080.59	-0.178667	0.14707	-1.21484	0.224427	0.728803	NCOR1
ENSG00000141030	4383.58	4681.28	3905.58	4411.35	4345.45	-0.124089	0.160912	-0.771156	0.440614	0.879537	COPS3
ENSG00000141034	526.522	455.071	611.967	528.856	530.604	0.215285	0.217927	0.987875	0.323214	0.813648	GID4
ENSG00000141040	682.774	727.854	752.773	720.183	720.896	0.0630181	0.190719	0.330423	0.74108	0.966386	ZNF287
ENSG00000141052	10.4168	37.4916	19.8573	14.4398	20.5514	-0.465423	0.865296	-0.537877	0.590662	NA	MYOCD
ENSG00000141068	297.352	232.707	509.972	229.231	317.316	0.478071	0.366879	1.30307	0.192549	0.692852	KSR1
ENSG00000141076	5082.45	5901.7	4431.79	4711.88	5031.95	-0.264313	0.163442	-1.61716	0.105843	0.544423	UTP4
ENSG00000141084	1503.81	1489.32	1994.76	1581.15	1642.26	0.256611	0.188468	1.36156	0.173336	0.67084	RANBP10
ENSG00000141098	2862.72	3508.7	3753.04	3390.64	3378.77	0.16557	0.178089	0.929708	0.352522	0.833751	GFOD2
ENSG00000141101	979.179	796.373	753.676	806.822	834.013	-0.187735	0.201692	-0.930798	0.351958	0.833661	NOB1
ENSG00000141127	1833.36	2009.03	2079.6	2036.91	1989.73	0.099874	0.164479	0.607213	0.543709	0.916772	PRPSAP2
ENSG00000141179	2099.46	2197.78	1495.62	1708.4	1875.32	-0.423337	0.171081	-2.47448	0.0133429	0.162486	PCTP
ENSG00000141198	2015.18	2091.77	2094.95	2244.48	2111.59	0.079617	0.162135	0.491054	0.623388	0.940396	TOM1L1
ENSG00000141219	1784.11	2134.44	1895.47	2018.86	1958.22	-0.00080587	0.17782	-0.00453194	0.996384	0.999752	MTNAP1
ENSG00000141232	2442.26	2135.73	2148.2	2331.12	2264.33	-0.0319554	0.170509	-0.187411	0.851338	0.981829	TOB1
ENSG00000141252	1810.63	1751.76	1686.07	1665.99	1728.61	-0.0879804	0.162956	-0.539902	0.589265	0.930967	VPS53
ENSG00000141258	2460.26	2439.54	4093.32	2852.76	2961.47	0.503455	0.206928	2.433	0.0149745	0.174524	SGSM2
ENSG00000141279	5486.81	5389.74	4935.45	5268.71	5270.18	-0.092101	0.151161	-0.609289	0.542333	0.916276	NPEPPS
ENSG00000141293	77.6525	149.966	101.994	107.396	109.252	-0.112115	0.417821	-0.268333	0.788443	0.974777	SKAP1
ENSG00000141294	54.9249	25.8563	27.9808	38.8069	36.8922	-0.285876	0.63162	-0.452608	0.650831	0.948664	LRRC46
ENSG00000141295	1444.15	1312.21	1567.83	1399.75	1430.98	0.105958	0.177358	0.597422	0.550226	0.918234	SCRN2
ENSG00000141298	470.65	376.209	656.194	380.849	470.975	0.290734	0.295367	0.984315	0.324961	0.814901	SSH2
ENSG00000141314	34.0913	25.8563	34.299	35.1969	32.3609	0.207026	0.607722	0.340659	0.73336	NA	RHBDL3
ENSG00000141337	379.74	394.308	449.498	415.143	409.672	0.160192	0.21997	0.728243	0.466465	0.888191	ARSG
ENSG00000141338	11.3638	11.6353	15.3443	39.7094	19.5132	1.25994	0.853625	1.47598	0.139949	NA	ABCA8
ENSG00000141349	4676.19	4995.43	4435.41	4363.52	4617.64	-0.136279	0.15215	-0.895686	0.370421	0.843203	G6PC3
ENSG00000141367	19818.4	20176.9	26734.3	18230.2	21240	0.168959	0.203716	0.829384	0.406887	0.860436	CLTC
ENSG00000141376	932.777	886.87	952.249	983.709	938.901	0.0889496	0.180008	0.494144	0.621205	0.939412	BCAS3
ENSG00000141378	1563.47	1475.1	1077.71	1322.14	1359.6	-0.340725	0.188207	-1.81037	0.0702378	0.448054	PTRH2
ENSG00000141380	5399.69	5085.93	5267.61	5442.89	5299.03	0.0304844	0.15116	0.201669	0.840175	0.981027	SS18
ENSG00000141384	196.025	149.966	174.203	161.545	170.435	-0.0474734	0.309095	-0.153589	0.877934	0.98512	TAF4B
ENSG00000141385	4060.66	3984.45	3541.83	3780.51	3841.86	-0.135859	0.15374	-0.883692	0.376862	0.845314	AFG3L2
ENSG00000141391	17.0457	11.6353	18.9547	22.5621	17.5495	0.523984	0.816663	0.641616	0.521123	NA	PRELID3A
ENSG00000141401	6287.01	4714.89	5884.99	5324.66	5552.89	0.0266171	0.190271	0.139891	0.888746	0.987098	IMPA2
ENSG00000141404	243.374	202.972	370.068	366.409	295.706	0.71927	0.250463	2.87177	0.00408183	0.0717953	GNAL
ENSG00000141424	4953.66	7005.76	5630.46	5536.75	5781.66	-0.0985033	0.199105	-0.494731	0.62079	0.939308	SLC39A6
ENSG00000141425	3498.15	3816.39	4035.55	3774.19	3781.07	0.0947552	0.158219	0.598886	0.549249	0.918234	RPRD1A
ENSG00000141428	421.407	433.093	394.439	475.61	431.137	0.026338	0.226468	0.116299	0.907415	0.989395	C18orf21
ENSG00000141429	6106.14	6563.62	7321.94	7896.75	6972.11	0.264581	0.153356	1.72528	0.0844774	0.491722	GALNT1
ENSG00000141431	668.569	981.246	715.766	747.258	778.21	-0.171184	0.234687	-0.729416	0.465747	0.888191	ASXL3
ENSG00000141433	64.3947	59.4694	155.248	116.421	98.8833	1.13104	0.387478	2.91897	0.00351188	0.0643384	ADCYAP1
ENSG00000141434	22.7276	23.2707	36.1042	29.782	27.9711	0.519001	0.649032	0.799653	0.423912	NA	MEP1B
ENSG00000141441	1691.31	1484.15	2030.86	1505.35	1677.92	0.154739	0.206258	0.750221	0.453122	0.88349	GAREM1
ENSG00000141446	2008.55	2052.99	1671.63	1771.58	1876.19	-0.238168	0.162856	-1.46244	0.14362	0.623794	ESCO1
ENSG00000141447	2718.78	2324.48	2347.68	2589.23	2495.04	-0.0312813	0.173666	-0.180123	0.857056	0.982023	OSBPL1A
ENSG00000141448	7959.38	5687.09	6871.54	7641.34	7039.84	0.0884889	0.199471	0.443618	0.657319	0.950955	GATA6
ENSG00000141449	431.823	315.447	591.207	453.048	447.881	0.47966	0.260783	1.8393	0.0658705	0.433651	GREB1L
ENSG00000141452	1650.59	1745.3	1703.22	1715.62	1703.68	0.0100337	0.164301	0.0610692	0.951304	0.994435	RMC1
ENSG00000141456	1230.13	1063.99	1646.35	1271.6	1303.02	0.346246	0.204754	1.69103	0.0908303	0.509281	PELP1
ENSG00000141458	3839.06	3471.21	3875.79	3263.39	3612.36	-0.0344064	0.17245	-0.199515	0.84186	0.981386	NPC1
ENSG00000141469	19.8866	56.8838	27.0782	38.8069	35.6639	-0.206573	0.685131	-0.301508	0.763027	NA	SLC14A1
ENSG00000141480	584.287	610.208	834.91	731.013	690.105	0.391082	0.198541	1.96978	0.0488635	0.367152	ARRB2
ENSG00000141485	505.688	414.993	157.053	176.887	313.655	-1.4649	0.254934	-5.74619	9.12764e-09	1.13608e-06	SLC13A5
ENSG00000141497	134.471	121.525	111.021	93.8585	115.219	-0.323037	0.348435	-0.927106	0.353871	0.834157	ZMYND15
ENSG00000141499	1140.17	1126.04	1114.72	1082.98	1115.98	-0.0443788	0.173379	-0.255964	0.797978	0.975048	WRAP53
ENSG00000141503	2825.79	2567.53	4280.16	2730.92	3101.1	0.378285	0.227842	1.66029	0.0968552	0.525008	MINK1
ENSG00000141504	2697.95	3151.88	2220.41	2284.19	2588.61	-0.376512	0.168964	-2.22835	0.025857	0.250504	SAT2
ENSG00000141505	352.277	599.866	155.248	129.958	309.337	-1.73619	0.315253	-5.50728	3.64427e-08	3.83354e-06	ASGR1
ENSG00000141506	29.3564	18.0994	39.7147	24.3671	27.8844	0.422941	0.689014	0.613835	0.539325	NA	PIK3R5
ENSG00000141510	1731.08	1411.75	1811.53	1860.92	1703.82	0.223679	0.18258	1.2251	0.220537	0.724806	TP53
ENSG00000141519	853.23	820.937	946.834	929.56	887.64	0.164159	0.181111	0.9064	0.364724	0.839464	CCDC40
ENSG00000141522	4378.84	4211.99	4613.22	3789.54	4248.4	-0.0320148	0.1714	-0.186784	0.85183	0.981829	ARHGDIA
ENSG00000141524	1997.18	1522.94	2735.8	2563.06	2204.74	0.588992	0.192254	3.06361	0.00218684	0.0449074	TMC6
ENSG00000141526	291.67	359.402	200.379	215.694	266.786	-0.643541	0.26279	-2.44888	0.0143303	0.169931	SLC16A3
ENSG00000141527	22.7276	28.4419	25.273	18.9522	23.8487	-0.205846	0.703415	-0.292638	0.769799	NA	CARD14
ENSG00000141540	133.524	121.525	167.885	120.031	135.741	0.173293	0.344568	0.50293	0.615014	0.937672	TTYH2
ENSG00000141542	295.458	262.441	266.269	393.484	304.413	0.240564	0.282335	0.852051	0.394186	0.855339	RAB40B
ENSG00000141543	9079.66	9824.09	7706.45	9153.01	8940.8	-0.165035	0.165454	-0.99747	0.318536	0.808721	EIF4A3
ENSG00000141551	11466	11056.1	11178.8	10552.8	11063.4	-0.0515958	0.147508	-0.349783	0.726502	0.964949	CSNK1D
ENSG00000141552	4926.2	4892.01	4956.21	5466.35	5060.19	0.0861637	0.154532	0.55758	0.577132	0.927198	ANAPC11
ENSG00000141556	2447	1574.65	2207.77	2008.03	2059.36	0.0669599	0.229283	0.29204	0.770256	0.972732	TBCD
ENSG00000141560	1286.95	1137.68	1295.24	1494.52	1303.59	0.201618	0.185367	1.08767	0.276742	0.778516	FN3KRP
ENSG00000141562	5241.54	5572.03	5361.48	5932.04	5526.77	0.0627717	0.156426	0.401286	0.68821	0.956812	NARF
ENSG00000141564	478.226	381.38	592.109	409.728	465.361	0.218968	0.263503	0.830989	0.40598	0.860323	RPTOR
ENSG00000141568	926.148	961.854	1192.34	872.703	988.262	0.129538	0.214537	0.603803	0.545975	0.91746	FOXK2
ENSG00000141569	995.277	1070.45	1047.02	1110.06	1055.7	0.0629982	0.178758	0.352423	0.724521	0.964439	TRIM65
ENSG00000141570	630.69	718.805	534.343	657.912	635.437	-0.177651	0.215979	-0.822537	0.410771	0.862207	CBX8
ENSG00000141574	237.692	168.066	124.56	165.155	173.868	-0.489976	0.332227	-1.47482	0.140261	0.619228	SECTM1
ENSG00000141576	2518.97	1983.18	2376.56	1881.68	2190.1	-0.0810127	0.203996	-0.397129	0.691273	0.956981	RNF157
ENSG00000141577	1177.1	801.545	1453.2	1375.39	1201.81	0.513604	0.223799	2.29494	0.0217366	0.22468	CEP131
ENSG00000141580	8103.32	8551.97	8208.3	7670.22	8133.45	-0.0688292	0.150536	-0.457226	0.647508	0.948664	WDR45B
ENSG00000141582	2634.5	2012.91	2866.68	2491.76	2501.46	0.20461	0.195987	1.044	0.296486	0.791324	CBX4
ENSG00000141622	126.895	149.966	185.034	179.595	160.373	0.400503	0.305671	1.31024	0.190113	0.690532	ARK2C
ENSG00000141627	2018.02	2080.14	1654.48	1853.71	1901.58	-0.224115	0.167916	-1.33468	0.18198	0.679923	DYM
ENSG00000141639	4388.31	3524.21	4381.25	2929.47	3805.81	-0.114405	0.225901	-0.506439	0.612548	0.937605	MAPK4
ENSG00000141642	877.852	948.926	770.825	922.34	879.986	-0.109008	0.196746	-0.554052	0.579543	0.928759	ELAC1
ENSG00000141644	3744.36	3339.34	3514.75	3354.54	3488.25	-0.0446672	0.160722	-0.277915	0.781077	0.974292	MBD1
ENSG00000141646	4435.66	4368.42	4976.97	4525.06	4576.53	0.110026	0.155069	0.709531	0.477995	0.892758	SMAD4
ENSG00000141655	708.342	593.402	712.156	484.635	624.634	-0.122399	0.249751	-0.490085	0.624074	0.940708	TNFRSF11A
ENSG00000141664	255.685	293.469	269.879	231.036	262.517	-0.130755	0.261776	-0.499493	0.617432	0.938406	ZCCHC2
ENSG00000141665	111.744	156.431	134.488	137.178	134.96	0.0241225	0.34211	0.070511	0.943787	0.994062	FBXO15
ENSG00000141668	736.751	1075.62	1570.53	1385.32	1192.06	0.707762	0.226356	3.12676	0.00176743	0.0388906	CBLN2
ENSG00000141682	3671.45	3096.29	2358.51	2913.22	3009.87	-0.360766	0.187752	-1.9215	0.0546681	0.392479	PMAIP1
ENSG00000141696	3484.89	3529.38	3233.13	3227.29	3368.67	-0.118625	0.152311	-0.77883	0.43608	0.876406	P3H4
ENSG00000141698	4061.6	4677.4	4355.98	4781.37	4469.09	0.0646113	0.16551	0.390378	0.696257	0.957963	NT5C3B
ENSG00000141699	5827.72	5287.61	5381.34	5173.05	5417.43	-0.0748979	0.154828	-0.483749	0.628564	0.941892	RETREG3
ENSG00000141736	2299.27	1728.49	3387.48	3002.57	2604.45	0.664912	0.196725	3.37991	0.000725097	0.0190689	ERBB2
ENSG00000141738	1024.63	730.44	946.834	1080.28	945.546	0.205943	0.22446	0.917505	0.358878	0.836807	GRB7
ENSG00000141741	2437.53	2923.05	2097.66	2497.18	2488.85	-0.221869	0.185881	-1.19361	0.232631	0.736656	MIEN1
ENSG00000141744	113.638	169.359	194.963	208.474	171.608	0.518202	0.325395	1.59253	0.111265	0.557142	PNMT
ENSG00000141753	3318.22	3229.45	1913.52	2318.49	2694.92	-0.62971	0.174282	-3.61317	0.000302475	0.00952095	IGFBP4
ENSG00000141756	1654.38	1658.68	1677.94	1637.11	1657.03	0.000884196	0.163482	0.00540852	0.995685	0.999752	FKBP10
ENSG00000141759	4779.41	5084.64	4206.14	4767.83	4709.51	-0.136307	0.160528	-0.849117	0.395816	0.855534	TXNL4A
ENSG00000141837	2142.07	1782.79	2409.06	1545.06	1969.74	0.0102804	0.236871	0.0434008	0.965382	0.996522	CACNA1A
ENSG00000141854	732.964	1042.01	676.954	698.524	787.612	-0.365898	0.228069	-1.60433	0.108641	0.552868	MISP3
ENSG00000141858	259.473	316.739	276.197	308.65	290.265	0.0241586	0.25636	0.0942368	0.924921	0.992156	SAMD1
ENSG00000141867	3733	3498.35	3826.15	3882.49	3735	0.0920141	0.153893	0.597908	0.549901	0.918234	BRD4
ENSG00000141873	1897.75	1992.23	1742.03	1843.78	1868.95	-0.117223	0.163871	-0.715337	0.474401	0.891378	SLC39A3
ENSG00000141905	234.851	188.751	205.794	290.6	229.999	0.225916	0.302006	0.748051	0.454429	0.88349	NFIC
ENSG00000141933	1679.94	1881.04	1810.63	1723.75	1773.84	-0.0102538	0.169768	-0.0603989	0.951838	0.994435	TPGS1
ENSG00000141934	351.33	347.767	226.554	273.453	299.776	-0.483665	0.249548	-1.93816	0.0526035	0.384087	PLPP2
ENSG00000141956	495.271	427.921	707.643	489.147	529.996	0.37319	0.251522	1.48373	0.137882	0.61594	PRDM15
ENSG00000141959	18156.5	14059.4	16336.3	14442.5	15748.6	-0.0659581	0.182686	-0.361045	0.718066	0.96235	PFKL
ENSG00000141965	291.67	254.684	221.138	264.428	257.98	-0.171984	0.265132	-0.64867	0.516551	0.905654	FEM1A
ENSG00000141971	1971.62	1988.35	1797.09	1882.58	1909.91	-0.105867	0.161632	-0.654988	0.512475	0.903959	MVB12A
ENSG00000141985	2873.14	2619.24	3119.41	2705.65	2829.36	0.0845381	0.169797	0.497879	0.61857	0.938767	SH3GL1
ENSG00000141994	2214.04	1649.63	1742.03	2044.13	1912.46	-0.030162	0.205734	-0.146607	0.883442	0.985953	DUS3L
ENSG00000142002	3924.29	3787.95	3725.05	3380.71	3704.5	-0.118255	0.157628	-0.750215	0.453125	0.88349	DPP9
ENSG00000142039	1950.78	1917.24	1877.42	1860.92	1901.59	-0.049287	0.160647	-0.306804	0.758993	0.970072	CCDC97
ENSG00000142046	77.6525	95.6682	115.534	111.908	100.191	0.396454	0.369978	1.07156	0.283917	0.781049	TMEM91
ENSG00000142065	271.784	274.077	394.439	388.069	332.092	0.519716	0.23217	2.23851	0.0251876	0.248147	ZFP14
ENSG00000142082	825.768	894.627	922.463	731.013	843.468	-0.0566725	0.206255	-0.274769	0.783493	0.974292	SIRT3
ENSG00000142089	3823.91	2267.6	3031.85	4198.36	3330.43	0.246605	0.261486	0.94309	0.345635	0.829496	IFITM3
ENSG00000142102	218.753	115.06	213.918	225.621	193.338	0.389514	0.355324	1.09622	0.272981	0.775699	PGGHG
ENSG00000142149	3925.24	2729.13	2642.83	2656.01	2988.3	-0.329278	0.206911	-1.5914	0.111519	0.557252	HUNK
ENSG00000142156	3184.7	2464.1	4160.11	3707.41	3379.08	0.477309	0.188582	2.53105	0.0113723	0.14566	COL6A1
ENSG00000142166	2566.32	2636.05	2279.08	2457.47	2484.73	-0.135228	0.159804	-0.846208	0.397437	0.85579	IFNAR1
ENSG00000142168	6525.65	6590.77	6282.14	6857.08	6563.91	0.00252361	0.151787	0.016626	0.986735	0.998998	SOD1
ENSG00000142173	1512.33	898.506	1752.86	1700.28	1465.99	0.51662	0.248711	2.07719	0.0377844	0.316688	COL6A2
ENSG00000142178	193.184	99.5467	139.904	128.153	140.197	-0.134364	0.39083	-0.34379	0.731004	0.965526	SIK1
ENSG00000142186	5182.83	4920.45	4920.1	4422.18	4861.39	-0.113084	0.157339	-0.71873	0.472307	0.890142	SCYL1
ENSG00000142188	4554.98	4034.87	3953.41	4788.59	4332.96	0.0250951	0.176144	0.142469	0.88671	0.986611	TMEM50B
ENSG00000142192	11408.3	12756.2	12264.6	11046.4	11868.9	-0.0517794	0.158283	-0.327133	0.743568	0.967081	APP
ENSG00000142197	1533.16	1572.06	3575.22	1776.99	2114.36	0.78549	0.284175	2.76411	0.00570785	0.0913312	DOP1B
ENSG00000142207	738.645	572.717	1216.71	617.3	786.344	0.482887	0.307427	1.57073	0.116245	0.569521	URB1
ENSG00000142208	9426.25	8915.25	9501.73	9710.74	9388.49	0.0668596	0.147416	0.453543	0.650158	0.948664	AKT1
ENSG00000142227	192.237	138.331	166.079	286.99	195.91	0.450899	0.358205	1.25877	0.208112	0.713123	EMP3
ENSG00000142230	7891.2	6767.88	7040.33	7774.91	7368.58	0.0150887	0.165051	0.0914189	0.92716	0.992212	SAE1
ENSG00000142235	32.1974	31.0275	58.6694	63.174	46.2671	0.945412	0.516695	1.82973	0.0672905	0.438818	LMTK3
ENSG00000142252	58.7128	63.3479	64.9876	79.4187	66.6168	0.244164	0.438995	0.556188	0.578082	0.927759	GEMIN7
ENSG00000142273	625.955	325.789	381.802	462.073	448.905	-0.176994	0.314887	-0.562087	0.574057	0.925541	CBLC
ENSG00000142279	178.979	104.718	325.841	305.04	228.645	1.14429	0.321845	3.5554	0.000377398	0.0113324	WTIP
ENSG00000142303	125.002	94.3754	253.632	205.767	169.694	1.06038	0.322031	3.29278	0.000992016	0.0246567	ADAMTS10
ENSG00000142319	20.8336	7.75688	49.6433	20.7572	24.7477	1.27771	0.820197	1.55781	0.119278	NA	SLC6A3
ENSG00000142327	4215.96	3728.48	4623.15	4279.59	4211.79	0.163999	0.162142	1.01145	0.3118	0.804235	RNPEPL1
ENSG00000142330	1837.14	1578.53	1961.36	1545.96	1730.75	0.0376084	0.196741	0.191157	0.848403	0.981829	CAPN10
ENSG00000142347	46.4021	29.7347	50.5459	29.782	39.1162	0.0692702	0.601095	0.11524	0.908255	0.989395	MYO1F
ENSG00000142396	400.573	508.076	397.147	394.386	425.045	-0.196594	0.233351	-0.84248	0.399519	0.856807	ERVK3-1
ENSG00000142409	503.794	430.507	512.68	554.126	500.277	0.189513	0.216578	0.875031	0.381557	0.848022	ZNF787
ENSG00000142444	1454.56	1418.22	1325.03	1402.46	1400.07	-0.0750342	0.168943	-0.444139	0.656942	0.950955	TIMM29
ENSG00000142449	339.966	196.508	936.905	883.533	589.228	1.75614	0.273764	6.41477	1.41035e-10	2.5838e-08	FBN3
ENSG00000142453	1332.4	1272.13	1343.08	1344.7	1323.08	0.0450724	0.169412	0.266053	0.790199	0.974777	CARM1
ENSG00000142459	576.712	583.059	856.573	580.298	649.16	0.309173	0.242297	1.27601	0.201953	0.706466	EVI5L
ENSG00000142484	417.619	537.811	272.587	268.038	374.014	-0.819184	0.244295	-3.35325	0.000798678	0.0206051	TM4SF5
ENSG00000142494	828.609	983.832	465.745	572.176	712.59	-0.803168	0.215632	-3.72472	0.000195536	0.00669379	SLC47A1
ENSG00000142507	8138.36	8819.58	7145.03	8179.23	8070.55	-0.146048	0.160303	-0.911074	0.362256	0.838024	PSMB6
ENSG00000142513	31.2504	12.9281	27.9808	36.0994	27.0647	0.518926	0.721481	0.719252	0.471986	NA	ACP4
ENSG00000142528	715.918	888.163	888.164	737.331	807.394	0.0206383	0.214261	0.0963233	0.923264	0.991949	ZNF473
ENSG00000142530	187.502	184.872	166.079	189.522	181.994	-0.0667259	0.288961	-0.230917	0.817379	0.976561	GARIN5A
ENSG00000142534	6085.3	5939.19	5899.43	6747.88	6167.95	0.072814	0.158383	0.459733	0.645708	0.947965	RPS11
ENSG00000142541	10927.2	10571.3	10598.4	12355.9	11113.2	0.0944949	0.159143	0.593774	0.552663	0.918664	RPL13A
ENSG00000142544	905.314	766.639	695.007	909.705	819.166	-0.0602791	0.219821	-0.274219	0.783917	0.974292	CTU1
ENSG00000142546	3305.91	3742.7	3310.76	3432.15	3447.88	-0.0636177	0.161572	-0.393743	0.693771	0.957863	NOSIP
ENSG00000142549	38.8262	43.9557	30.6886	18.0497	32.8801	-0.762224	0.62641	-1.21681	0.223675	NA	IGLON5
ENSG00000142552	298.299	312.861	290.639	325.797	306.899	0.0130857	0.241877	0.0541007	0.956855	0.995386	RCN3
ENSG00000142556	1206.45	1252.74	1056.05	1008.98	1131.05	-0.251761	0.17424	-1.44491	0.148483	0.630204	ZNF614
ENSG00000142583	707.395	668.385	299.665	289.698	491.286	-1.22352	0.209912	-5.82875	5.58449e-09	7.28441e-07	SLC2A5
ENSG00000142599	1640.17	1419.51	1957.75	1839.27	1714.17	0.310693	0.174961	1.77579	0.0757675	0.467424	RERE
ENSG00000142609	35.0383	32.3204	18.9547	23.4646	27.4445	-0.668622	0.654266	-1.02194	0.306809	NA	CFAP74
ENSG00000142611	1351.34	967.025	2279.08	1517.98	1528.86	0.710602	0.250522	2.83649	0.0045613	0.0772295	PRDM16
ENSG00000142621	98.4861	89.2042	85.7476	77.6137	87.7629	-0.202112	0.3856	-0.52415	0.600174	0.934923	FHAD1
ENSG00000142627	1804.95	1277.3	1627.4	1776.99	1621.66	0.142145	0.212424	0.669154	0.503397	0.900637	EPHA2
ENSG00000142632	326.709	168.066	333.062	388.069	303.976	0.537542	0.332181	1.61822	0.105616	0.544423	ARHGEF19
ENSG00000142634	2334.31	1787.96	2287.2	1958.39	2091.97	0.0416895	0.199139	0.209348	0.834176	0.980595	EFHD2
ENSG00000142655	707.395	583.059	674.247	614.593	644.823	-0.00354262	0.210323	-0.0168437	0.986561	0.998998	PEX14
ENSG00000142657	8647.83	9075.56	8726.39	8880.46	8832.56	-0.00945211	0.147046	-0.0642801	0.948747	0.994062	PGD
ENSG00000142661	12.3108	15.5138	1.80521	15.3423	11.243	-0.695183	1.17799	-0.590142	0.555096	NA	MYOM3
ENSG00000142669	5412	5917.21	4381.25	4883.35	5148.45	-0.290087	0.160016	-1.81286	0.0698528	0.447173	SH3BGRL3
ENSG00000142675	1267.06	1100.18	1244.69	1323.95	1233.97	0.116863	0.18137	0.644337	0.519357	0.906217	CNKSR1
ENSG00000142676	3698.91	3427.25	3370.33	4003.43	3624.98	0.0490846	0.170495	0.287895	0.773427	0.973757	RPL11
ENSG00000142677	363.641	228.828	157.053	152.52	225.511	-0.940556	0.314706	-2.98868	0.00280184	0.0538092	IL22RA1
ENSG00000142686	697.925	665.799	634.532	564.053	640.577	-0.186668	0.199758	-0.934467	0.350063	0.832521	C1orf216
ENSG00000142687	5433.78	4826.08	5384.95	4654.12	5074.73	-0.0315975	0.167936	-0.188153	0.850757	0.981829	KIAA0319L
ENSG00000142731	796.411	540.396	681.467	815.847	708.53	0.161147	0.245661	0.655972	0.511842	0.903959	PLK4
ENSG00000142733	290.723	231.414	310.496	230.134	265.692	0.0474774	0.285233	0.166451	0.867802	0.984502	MAP3K6
ENSG00000142751	1554.94	1537.16	1249.21	1337.48	1419.7	-0.257547	0.169096	-1.52308	0.12774	0.595936	GPN2
ENSG00000142765	808.722	857.136	1433.34	1465.64	1141.21	0.799856	0.174848	4.57459	4.77164e-06	0.000279862	SYTL1
ENSG00000142784	369.323	340.01	532.537	333.92	393.947	0.287906	0.280332	1.02702	0.304412	0.798172	WDTC1
ENSG00000142789	25.5685	21.9778	22.5651	11.7323	20.4609	-0.473965	0.780037	-0.607618	0.543441	NA	CELA3A
ENSG00000142794	279.359	243.049	259.95	222.914	251.318	-0.115504	0.265297	-0.435377	0.663289	0.951873	NBPF3
ENSG00000142798	1138.27	964.439	2225.83	1564.01	1473.14	0.849067	0.222132	3.82236	0.00013218	0.00465485	HSPG2
ENSG00000142856	681.827	610.208	635.435	815.847	685.829	0.166758	0.218111	0.764553	0.444538	0.881058	ITGB3BP
ENSG00000142864	12645	13124.6	11577.7	13129.4	12619.2	-0.0607189	0.154708	-0.392475	0.694707	0.957863	SERBP1
ENSG00000142867	1941.31	2032.3	1381.89	1740.89	1774.1	-0.347448	0.187351	-1.85454	0.0636626	0.427168	BCL10
ENSG00000142871	10028.5	6382.62	4996.83	7517.7	7231.42	-0.391286	0.2564	-1.52608	0.12699	0.593825	CCN1
ENSG00000142875	2963.1	3409.15	3916.41	3417.71	3426.59	0.203203	0.172215	1.17994	0.238025	0.741526	PRKACB
ENSG00000142892	2480.14	2595.97	2218.61	2331.12	2406.46	-0.157761	0.159184	-0.991063	0.321655	0.812132	PIGK
ENSG00000142910	499.059	235.292	190.45	335.725	315.131	-0.484295	0.388215	-1.24749	0.212218	0.713887	TINAGL1
ENSG00000142920	215.912	246.927	253.632	267.136	245.902	0.172295	0.26107	0.659957	0.509281	0.903159	AZIN2
ENSG00000142937	5479.23	4911.4	4678.21	5710.93	5194.94	-0.000385835	0.175133	-0.00220309	0.998242	0.999752	RPS8
ENSG00000142945	973.497	607.623	1013.63	1162.4	939.287	0.458363	0.250754	1.82794	0.0675591	0.439917	KIF2C
ENSG00000142949	12321.2	9513.82	22974	12405.6	14303.6	0.69619	0.267549	2.6021	0.00926541	0.125999	PTPRF
ENSG00000142959	36.9323	67.2263	66.7928	59.564	57.6289	0.289812	0.506676	0.571988	0.56733	0.924565	BEST4
ENSG00000142961	575.765	514.54	495.531	325.797	477.908	-0.409483	0.261923	-1.56337	0.117965	0.57296	MOB3C
ENSG00000142973	22.7276	15.5138	4.51303	12.6348	13.8473	-1.16274	0.974997	-1.19256	0.233043	NA	CYP4B1
ENSG00000143001	475.385	439.557	471.16	422.363	452.116	-0.0351028	0.21762	-0.161303	0.871855	0.984949	TMEM61
ENSG00000143013	3173.33	2509.35	4467	5453.72	3900.85	0.803303	0.193234	4.15715	3.22237e-05	0.00141678	LMO4
ENSG00000143028	74.8115	93.0826	41.5199	42.4168	62.9577	-0.99675	0.453349	-2.19864	0.0279037	0.262836	SYPL2
ENSG00000143033	3463.11	3288.92	3062.54	3630.7	3361.32	-0.012754	0.169386	-0.0752956	0.93998	0.993449	MTF2
ENSG00000143036	2450.79	3190.67	1927.06	2156.04	2431.14	-0.465752	0.193098	-2.412	0.0158655	0.181351	SLC44A3
ENSG00000143061	1500.97	1463.47	1417.99	1104.64	1371.77	-0.23294	0.194845	-1.19551	0.231886	0.736266	IGSF3
ENSG00000143067	200.76	190.044	368.263	207.572	241.66	0.558562	0.331259	1.68618	0.0917608	0.511658	ZNF697
ENSG00000143079	2228.25	1981.88	2350.39	1978.25	2134.69	0.0396022	0.179853	0.220193	0.825721	0.979753	CTTNBP2NL
ENSG00000143093	3708.38	3795.7	3954.32	3632.5	3772.73	0.0158862	0.155808	0.10196	0.918788	0.991518	STRIP1
ENSG00000143106	6680.01	6520.95	5180.06	6211.81	6148.21	-0.212673	0.165995	-1.2812	0.200123	0.705507	PSMA5
ENSG00000143110	13.2577	10.3425	26.1756	11.7323	15.377	0.677544	0.910572	0.744086	0.456824	NA	C1orf162
ENSG00000143126	431.823	414.993	890.872	521.637	564.831	0.737829	0.278563	2.6487	0.00808023	0.1152	CELSR2
ENSG00000143147	484.854	398.187	537.051	745.453	541.386	0.536571	0.247837	2.16502	0.0303864	0.276325	GPR161
ENSG00000143149	6017.12	6493.81	5396.68	5690.17	5899.44	-0.174203	0.152888	-1.13942	0.254528	0.761086	ALDH9A1
ENSG00000143153	6100.45	5782.76	5665.66	5929.33	5869.55	-0.0355262	0.150659	-0.235805	0.813584	0.976281	ATP1B1
ENSG00000143155	1807.79	2275.35	1655.38	1943.95	1920.62	-0.181182	0.194766	-0.930256	0.352239	0.833661	TIPRL
ENSG00000143156	1113.65	1216.54	1104.79	1304.09	1184.77	0.0484742	0.187434	0.25862	0.795929	0.974777	NME7
ENSG00000143157	3349.47	3477.67	3038.17	3452.01	3329.33	-0.0729156	0.162528	-0.448634	0.653696	0.95038	POGK
ENSG00000143158	9182.88	10069.7	6948.26	7981.58	8545.61	-0.36676	0.161625	-2.26921	0.0232557	0.234935	MPC2
ENSG00000143162	6125.08	4504.16	3958.83	4359.91	4736.99	-0.353994	0.194894	-1.81634	0.0693183	0.445852	CREG1
ENSG00000143164	3190.38	3372.95	2657.27	2554.94	2943.89	-0.332354	0.156594	-2.12239	0.0338048	0.294123	DCAF6
ENSG00000143171	89.9632	82.7401	177.813	155.227	126.436	0.945348	0.337963	2.79719	0.00515491	0.0847287	RXRG
ENSG00000143178	72.9176	59.4694	83.9423	90.2485	76.6445	0.391453	0.413712	0.946197	0.344048	0.829373	TBX19
ENSG00000143179	3502.88	3095	3542.73	3066.65	3301.81	0.00218137	0.171613	0.012711	0.989858	0.999372	UCK2
ENSG00000143183	10350.5	11670.2	9160.55	10291	10368.1	-0.178866	0.161064	-1.11052	0.266773	0.772463	TMCO1
ENSG00000143184	17.9926	14.221	10.8313	12.6348	13.9199	-0.461786	0.898602	-0.513894	0.607326	NA	XCL1
ENSG00000143190	1469.71	1367.8	1420.7	1411.49	1417.43	-0.00316476	0.169326	-0.0186904	0.985088	0.998998	POU2F1
ENSG00000143195	107.956	46.5413	92.9684	73.1013	80.1417	0.0935684	0.494625	0.18917	0.849959	0.981829	ILDR2
ENSG00000143198	5456.51	5400.08	4694.45	5268.71	5204.94	-0.123915	0.156501	-0.791789	0.428484	0.872649	MGST3
ENSG00000143199	329.549	272.784	110.118	122.738	208.797	-1.3732	0.286825	-4.78759	1.68797e-06	0.000110977	ADCY10
ENSG00000143207	3993.42	3977.99	3386.58	3643.33	3750.33	-0.181339	0.154417	-1.17434	0.240258	0.744619	COP1
ENSG00000143217	187.502	19.3922	88.4554	173.277	117.157	0.337086	1.38461	0.243453	0.807655	0.976281	NECTIN4
ENSG00000143222	2870.3	3451.81	2795.37	3097.33	3053.7	-0.100991	0.176025	-0.57373	0.566151	0.924195	UFC1
ENSG00000143224	1223.5	1185.51	1135.48	1126.3	1167.7	-0.0912102	0.17212	-0.529921	0.596167	0.933205	PPOX
ENSG00000143226	56.8189	64.6407	51.4485	77.6137	62.6305	0.0900374	0.470319	0.191439	0.848181	0.981829	FCGR2A
ENSG00000143228	481.067	312.861	404.367	554.126	438.105	0.26842	0.285738	0.939393	0.347529	0.83059	NUF2
ENSG00000143248	1727.29	921.776	1545.26	2146.11	1585.11	0.477253	0.289003	1.65138	0.0986617	0.52915	RGS5
ENSG00000143252	6142.12	6668.34	5339.82	6126.97	6069.31	-0.159733	0.16213	-0.985217	0.324517	0.814527	SDHC
ENSG00000143256	1752.86	1883.63	1601.22	1721.04	1739.69	-0.130017	0.167735	-0.775133	0.438261	0.877785	PFDN2
ENSG00000143257	21.7806	28.4419	30.6886	24.3671	26.3195	0.138495	0.672386	0.205976	0.83681	NA	NR1I3
ENSG00000143258	1931.84	1745.3	1925.26	1900.63	1875.76	0.0566975	0.16639	0.340751	0.733291	0.965526	USP21
ENSG00000143278	247.162	192.629	93.871	103.786	159.362	-1.15681	0.319106	-3.62516	0.000288783	0.00921448	F13B
ENSG00000143294	4947.98	4810.56	4823.53	4952.84	4883.73	0.00256665	0.149754	0.0171391	0.986326	0.998998	PRCC
ENSG00000143303	369.323	393.015	377.289	376.336	378.991	-0.015743	0.223338	-0.0704896	0.943804	0.994062	METTL25B
ENSG00000143314	1600.4	1738.83	1336.76	1634.4	1577.6	-0.168119	0.186213	-0.902828	0.366617	0.840459	MRPL24
ENSG00000143315	1950.78	2334.82	1835	2149.72	2067.58	-0.104393	0.185854	-0.561693	0.574325	0.92574	PIGM
ENSG00000143318	31.2504	15.5138	9.02606	5.41491	15.3013	-1.70463	0.932041	-1.82892	0.0674118	NA	CASQ1
ENSG00000143319	1964.04	2071.09	1948.73	1932.22	1979.02	-0.0559439	0.161354	-0.346715	0.728805	0.965366	ISG20L2
ENSG00000143320	1180.89	290.883	583.986	1227.38	820.784	0.299128	1.02671	0.291344	0.770788	0.972732	CRABP2
ENSG00000143321	6401.59	6213.26	6162.09	6272.27	6262.31	-0.0208472	0.147857	-0.140996	0.887873	0.986896	HDGF
ENSG00000143322	665.728	625.722	804.222	661.522	689.298	0.182066	0.206871	0.880094	0.378808	0.846969	ABL2
ENSG00000143324	6094.77	5658.65	8176.71	7598.93	6882.26	0.424479	0.153418	2.76681	0.00566077	0.0907119	XPR1
ENSG00000143333	5778.48	5242.36	4700.77	5285.86	5251.87	-0.14234	0.161735	-0.88008	0.378816	0.846969	RGS16
ENSG00000143337	5468.82	6228.78	3906.48	4637.87	5060.49	-0.452976	0.172943	-2.61922	0.008813	0.121776	TOR1AIP1
ENSG00000143340	2148.7	1310.91	1112.01	993.636	1391.32	-0.717536	0.247591	-2.89807	0.00375466	0.0675256	FAM163A
ENSG00000143341	395.838	510.662	104.702	161.545	293.187	-1.76586	0.301732	-5.85241	4.84491e-09	6.4751e-07	HMCN1
ENSG00000143344	2750.03	3025.19	3271.04	2419.56	2866.46	-0.0210736	0.197455	-0.106726	0.915006	0.991339	RGL1
ENSG00000143353	1577.67	1644.46	1431.53	1531.52	1546.3	-0.120695	0.167968	-0.718558	0.472413	0.890142	LYPLAL1
ENSG00000143363	1668.58	2212	1942.41	1727.36	1887.59	-0.0796502	0.199903	-0.398445	0.690302	0.956812	PRUNE1
ENSG00000143367	1120.28	1062.69	1009.11	1074.86	1066.74	-0.0673523	0.177527	-0.379391	0.704397	0.959819	TUFT1
ENSG00000143368	4677.14	4474.43	4165.53	4672.17	4497.32	-0.0504491	0.158506	-0.318279	0.750273	0.968309	SF3B4
ENSG00000143369	29.3564	15.5138	26.1756	35.1969	26.5607	0.438148	0.702189	0.623974	0.532645	NA	ECM1
ENSG00000143373	104.168	80.1545	75.8189	71.2963	82.8594	-0.329765	0.40394	-0.816371	0.414288	0.865365	ZNF687
ENSG00000143374	1362.71	1520.35	1424.31	1723.75	1507.78	0.127421	0.187591	0.679252	0.496978	0.898043	TARS2
ENSG00000143375	2603.25	1683.24	3262.02	2306.75	2463.82	0.376739	0.251101	1.50035	0.133525	0.607733	CGN
ENSG00000143376	2647.76	2625.71	2564.3	2102.79	2485.14	-0.176253	0.17613	-1.0007	0.316971	0.807291	SNX27
ENSG00000143379	884.481	713.633	926.074	780.65	826.209	0.0933226	0.211621	0.440989	0.659221	0.951709	SETDB1
ENSG00000143382	57.7659	45.2485	112.826	84.8336	75.1684	0.934186	0.436191	2.14169	0.0322184	0.287198	ADAMTSL4
ENSG00000143384	10614.7	11292.7	10862.9	10722.4	10873.2	-0.0213048	0.147139	-0.144793	0.884874	0.986115	MCL1
ENSG00000143387	53.9779	58.1766	93.871	75.8088	70.4586	0.599095	0.431729	1.38766	0.16524	0.657592	CTSK
ENSG00000143390	1358.92	1534.57	1618.37	1758.94	1567.7	0.223772	0.175268	1.27674	0.201695	0.706466	RFX5
ENSG00000143393	6001.97	5804.74	5963.52	4969.08	5684.83	-0.111022	0.166828	-0.665489	0.505738	0.902056	PI4KB
ENSG00000143398	5331.5	4405.91	5268.51	4729.02	4933.74	0.0376986	0.173773	0.216941	0.828254	0.979991	PIP5K1A
ENSG00000143401	1972.56	1472.52	1690.58	2034.2	1792.47	0.111623	0.208928	0.534266	0.593158	0.932636	ANP32E
ENSG00000143409	1646.8	1669.02	1488.4	1249.94	1513.54	-0.276001	0.179998	-1.53336	0.125188	0.590258	MINDY1
ENSG00000143412	293.564	381.38	132.683	179.595	246.806	-1.10957	0.29548	-3.75514	0.000173242	0.00602282	ANXA9
ENSG00000143416	1433.73	1604.38	1443.27	1267.09	1437.12	-0.164105	0.180573	-0.908802	0.363455	0.838987	SELENBP1
ENSG00000143418	6828.68	7656.05	6682.89	6339.06	6876.67	-0.153419	0.15624	-0.981946	0.326126	0.816379	CERS2
ENSG00000143420	6246.29	6801.5	6324.56	6265.05	6409.35	-0.0514235	0.15162	-0.339159	0.73449	0.965709	ENSA
ENSG00000143434	521.787	474.463	758.189	576.688	582.782	0.42119	0.227715	1.84964	0.064366	0.429063	SEMA6C
ENSG00000143436	1879.76	2069.8	1586.78	2005.32	1885.41	-0.136509	0.189793	-0.719254	0.471985	0.889986	MRPL9
ENSG00000143437	2061.58	2011.62	2096.75	1958.39	2032.09	-0.00652567	0.162267	-0.0402156	0.967921	0.996974	ARNT
ENSG00000143442	1462.14	1372.97	2159.94	1742.7	1684.44	0.460717	0.186556	2.4696	0.0135265	0.163845	POGZ
ENSG00000143443	786.941	811.887	803.319	811.334	803.371	0.0145054	0.184289	0.0787102	0.937263	0.993449	C1orf56
ENSG00000143450	28.4094	42.6629	41.5199	42.4168	38.7522	0.24883	0.569818	0.436684	0.662341	0.951873	OAZ3
ENSG00000143457	1197.93	1340.65	1191.44	1204.82	1233.71	-0.0825015	0.176369	-0.467778	0.639943	0.945893	GOLPH3L
ENSG00000143458	212.124	209.436	212.112	215.694	212.342	0.0210079	0.268986	0.0781003	0.937748	0.993449	GABPB2
ENSG00000143469	358.906	605.037	416.101	361.897	435.485	-0.305849	0.287805	-1.0627	0.287919	0.783367	SYT14
ENSG00000143473	25.5685	31.0275	122.754	50.5392	57.4724	1.61932	0.577959	2.80179	0.00508197	0.0840958	KCNH1
ENSG00000143476	1233.92	639.943	1181.51	1234.6	1072.49	0.364507	0.283575	1.2854	0.198653	0.703831	DTL
ENSG00000143479	270.837	409.822	395.341	376.336	363.084	0.185254	0.271505	0.682325	0.495034	0.898043	DYRK3
ENSG00000143486	1390.17	1365.21	1310.58	1467.44	1383.35	0.0116964	0.173917	0.0672526	0.946381	0.994062	EIF2D
ENSG00000143493	2494.35	2872.63	2905.49	2580.21	2713.17	0.0320196	0.172654	0.185455	0.852872	0.981829	INTS7
ENSG00000143494	475.385	414.993	544.271	507.197	485.462	0.238248	0.21567	1.10469	0.269295	0.773633	VASH2
ENSG00000143498	446.975	402.065	454.011	497.269	450.08	0.162705	0.218415	0.744936	0.456311	0.884019	TAF1A
ENSG00000143499	2341.88	2846.78	2696.08	2768.83	2663.39	0.0754701	0.174905	0.431493	0.66611	0.952099	SMYD2
ENSG00000143502	2471.62	2792.48	3848.71	3829.25	3235.51	0.544995	0.161314	3.37847	0.000728904	0.0191074	SUSD4
ENSG00000143507	1679	1756.93	2075.09	2275.17	1946.55	0.340646	0.165962	2.05255	0.0401162	0.326557	DUSP10
ENSG00000143514	5833.4	6024.51	6407.6	5467.26	5933.19	0.00211261	0.162575	0.0129947	0.989632	0.999316	TP53BP2
ENSG00000143515	1347.55	1191.97	1957.75	1371.78	1467.26	0.390239	0.21897	1.78216	0.0747232	0.464681	ATP8B2
ENSG00000143537	1347.55	921.776	1444.17	1591.08	1326.15	0.417838	0.222887	1.87466	0.0608395	0.416102	ADAM15
ENSG00000143543	839.972	1065.28	850.255	879.923	908.857	-0.137495	0.202726	-0.678232	0.497625	0.898043	JTB
ENSG00000143545	371.217	389.137	361.945	350.164	368.116	-0.0939416	0.225072	-0.417384	0.676397	0.954775	RAB13
ENSG00000143549	33175.6	34854.3	25597.9	30329.8	30989.4	-0.28259	0.160611	-1.75947	0.0784976	0.474436	TPM3
ENSG00000143553	1556.84	1639.29	1393.62	1866.34	1614.02	0.0287395	0.200779	0.14314	0.88618	0.986265	SNAPIN
ENSG00000143554	1513.28	1182.92	1376.47	1395.24	1366.98	0.0386038	0.193842	0.199151	0.842145	0.98148	SLC27A3
ENSG00000143569	8915.83	8492.5	10023.4	8193.67	8906.36	0.0654655	0.168838	0.387742	0.698207	0.958448	UBAP2L
ENSG00000143570	80.4934	64.6407	70.4033	101.981	79.3796	0.244141	0.429585	0.568318	0.569819	0.924565	SLC39A1
ENSG00000143575	2767.08	3482.84	2784.54	3095.53	3032.5	-0.0874445	0.184054	-0.475103	0.634713	0.944166	HAX1
ENSG00000143578	395.838	314.154	441.374	495.465	411.708	0.397105	0.238115	1.66771	0.0953742	0.521138	CREB3L4
ENSG00000143590	178.032	241.756	204.892	215.694	210.094	0.00707183	0.293067	0.0241304	0.980749	0.998998	EFNA3
ENSG00000143595	89.0162	127.989	54.1564	57.7591	82.2301	-0.950222	0.418983	-2.26793	0.0233337	0.235577	AQP10
ENSG00000143603	363.641	581.766	387.218	322.187	413.703	-0.411146	0.283093	-1.45234	0.146408	0.626721	KCNN3
ENSG00000143612	8823.02	10541.6	8593.71	9021.24	9244.9	-0.136447	0.164453	-0.829701	0.406708	0.860323	C1orf43
ENSG00000143614	367.429	382.673	528.927	435.9	428.732	0.363712	0.228406	1.59239	0.111297	0.557142	GATAD2B
ENSG00000143621	16749.3	17959.8	15105.1	18779.8	17148.5	-0.0346316	0.171277	-0.202196	0.839763	0.981021	ILF2
ENSG00000143622	2121.24	2408.51	1500.13	1800.46	1957.59	-0.456275	0.183489	-2.48666	0.0128949	0.158753	RIT1
ENSG00000143624	3229.21	2735.59	3715.13	3013.4	3173.33	0.173403	0.186483	0.929864	0.352441	0.83368	INTS3
ENSG00000143630	886.375	1076.91	1233.86	835.702	1008.21	0.0769519	0.23864	0.32246	0.747105	0.967791	HCN3
ENSG00000143632	948.875	555.91	418.809	490.05	603.411	-0.729755	0.278959	-2.61599	0.00889695	0.122521	ACTA1
ENSG00000143633	1250.02	1261.79	1069.59	1266.19	1211.89	-0.104764	0.184021	-0.569303	0.56915	0.924565	FSAF1
ENSG00000143641	1983.93	1780.21	2862.16	2132.57	2189.72	0.407721	0.200033	2.03826	0.0415235	0.332733	GALNT2
ENSG00000143643	1977.3	2161.59	2224.02	1992.69	2088.9	0.0272637	0.169477	0.16087	0.872196	0.984949	TTC13
ENSG00000143653	5793.63	6841.57	5322.67	5682.95	5910.21	-0.198959	0.165389	-1.20298	0.228984	0.73437	SCCPDH
ENSG00000143669	1352.29	1468.64	1529.01	1283.33	1408.32	-0.00394922	0.184459	-0.0214097	0.982919	0.998998	LYST
ENSG00000143674	989.595	952.804	1058.76	708.451	927.402	-0.136554	0.233762	-0.584156	0.559116	0.921125	MAP3K21
ENSG00000143702	1234.86	1556.55	1913.52	1527.01	1557.99	0.302634	0.206603	1.46481	0.142972	0.623567	CEP170
ENSG00000143727	9959.4	10239.1	8509.77	9838.9	9636.79	-0.138544	0.158098	-0.876317	0.380858	0.848022	ACP1
ENSG00000143740	1905.33	1937.93	1819.65	2000.81	1915.93	-0.00849718	0.16547	-0.0513518	0.959045	0.995558	SNAP47
ENSG00000143742	26630.1	31605.4	26524	29933.6	28673.3	-0.0446755	0.166847	-0.267763	0.788882	0.974777	SRP9
ENSG00000143748	1550.21	1604.38	1598.52	1772.48	1631.4	0.0959175	0.1698	0.564884	0.572153	0.925104	NVL
ENSG00000143751	2143.97	1742.71	1780.84	1636.21	1825.93	-0.186594	0.184764	-1.0099	0.312542	0.805322	SDE2
ENSG00000143753	7456.53	6319.28	4984.19	6251.52	6252.88	-0.294228	0.184777	-1.59234	0.111308	0.557142	DEGS1
ENSG00000143756	2122.19	2235.28	2066.06	2158.75	2145.57	-0.0443631	0.160986	-0.275571	0.782878	0.974292	FBXO28
ENSG00000143761	31258	32586.7	25914.7	27592.6	29338	-0.254813	0.146054	-1.74465	0.0810451	0.481841	ARF1
ENSG00000143771	3503.83	3705.21	3415.46	3927.62	3638.03	0.0267275	0.164239	0.162736	0.870726	0.984949	CNIH4
ENSG00000143772	99.433	56.8838	202.184	119.128	119.407	1.03029	0.430666	2.39232	0.0167424	0.188135	ITPKB
ENSG00000143774	8238.74	8734.25	7034.91	7945.48	7988.35	-0.180093	0.156859	-1.14812	0.25092	0.756774	GUK1
ENSG00000143776	2213.1	2257.25	2342.26	2161.45	2243.52	0.0108157	0.161568	0.0669421	0.946628	0.994062	CDC42BPA
ENSG00000143786	430.876	562.374	509.07	442.218	486.135	-0.0598131	0.236543	-0.252863	0.800374	0.975198	CNIH3
ENSG00000143793	792.623	761.468	804.222	953.927	828.06	0.177643	0.196057	0.906077	0.364895	0.839464	C1orf35
ENSG00000143797	6936.64	6813.13	9464.73	9014.93	8057.36	0.426499	0.147554	2.89047	0.00384664	0.0685361	MBOAT2
ENSG00000143799	21428.3	18474.3	16960.9	16928.8	18448.1	-0.235715	0.1565	-1.50617	0.132023	0.605355	PARP1
ENSG00000143801	81.4404	89.2042	99.2866	81.2237	87.7887	0.082863	0.390874	0.211994	0.832112	0.979991	PSEN2
ENSG00000143811	1120.28	1155.78	1291.63	1049.59	1154.32	0.0409174	0.191643	0.213508	0.83093	0.979991	PYCR2
ENSG00000143815	8023.77	7188.05	8056.66	8693.64	7990.53	0.138842	0.156665	0.886234	0.375491	0.844351	LBR
ENSG00000143816	35.0383	38.7844	57.7668	52.3442	45.9834	0.579375	0.515216	1.12453	0.260789	0.767342	WNT9A
ENSG00000143819	4893.05	4982.51	7389.63	4728.12	5498.33	0.295208	0.221323	1.33383	0.182259	0.680533	EPHX1
ENSG00000143842	776.525	530.054	1175.19	719.281	800.263	0.534173	0.28452	1.87745	0.0604563	0.415017	SOX13
ENSG00000143845	1115.54	1265.67	1126.45	1098.32	1151.5	-0.0971867	0.179897	-0.540236	0.589035	0.930967	ETNK2
ENSG00000143847	19.8866	43.9557	39.7147	9.92734	28.3711	-0.353786	0.822308	-0.430235	0.667024	NA	PPFIA4
ENSG00000143850	1929.95	1623.77	2753.85	1654.26	1990.46	0.310425	0.24947	1.24434	0.213376	0.715568	PLEKHA6
ENSG00000143858	130.683	173.237	205.794	107.396	154.278	0.0464338	0.391816	0.118509	0.905664	0.989006	SYT2
ENSG00000143862	1390.17	1268.25	1695.09	1385.32	1434.71	0.212055	0.188949	1.12229	0.261739	0.767672	ARL8A
ENSG00000143867	612.697	638.65	630.019	687.694	642.265	0.074993	0.197049	0.38058	0.703515	0.959721	OSR1
ENSG00000143869	14.2047	14.221	10.8313	26.1721	16.3573	0.380493	0.887069	0.428933	0.667972	NA	GDF7
ENSG00000143870	32536.4	36591.8	29313	32009.4	32612.6	-0.172824	0.155448	-1.11178	0.266233	0.771727	PDIA6
ENSG00000143878	3239.62	2193.91	2967.77	2643.38	2761.17	0.0456264	0.216805	0.210449	0.833318	0.980321	RHOB
ENSG00000143882	68.1827	81.4473	83.9423	92.0535	81.4065	0.237853	0.401842	0.591908	0.553912	0.919485	ATP6V1C2
ENSG00000143889	4596.65	4829.95	4617.73	4746.17	4697.63	-0.0095084	0.151135	-0.0629135	0.949835	0.994313	HNRNPLL
ENSG00000143891	2590.94	2873.93	2187.92	2415.95	2517.18	-0.246987	0.167122	-1.47788	0.139439	0.61908	GALM
ENSG00000143919	628.796	678.727	556.908	647.985	628.104	-0.117216	0.205464	-0.570496	0.568342	0.924565	CAMKMT
ENSG00000143924	10019.1	9038.06	6879.66	6183.83	8030.15	-0.544901	0.158892	-3.42938	0.000604959	0.0165501	EML4
ENSG00000143933	31078	34595.7	30173.2	34345.9	32548.2	-0.0255566	0.159064	-0.160668	0.872355	0.984949	CALM2
ENSG00000143942	232.01	277.955	170.593	270.746	237.826	-0.206659	0.314379	-0.657356	0.510952	0.903959	CHAC2
ENSG00000143947	7805.02	7344.48	7243.41	8366.94	7689.96	0.0431528	0.160399	0.269034	0.787904	0.974777	RPS27A
ENSG00000143951	339.019	391.723	308.691	259.013	324.612	-0.362557	0.248536	-1.45877	0.144628	0.626006	WDPCP
ENSG00000143952	2520.86	2524.87	3124.82	2479.13	2662.42	0.151386	0.181421	0.834444	0.404031	0.85968	VPS54
ENSG00000143970	649.629	608.915	998.282	616.398	718.306	0.359097	0.258897	1.38703	0.165434	0.657592	ASXL2
ENSG00000143971	1014.22	1038.13	1158.95	1103.74	1078.76	0.140951	0.175403	0.803586	0.421636	0.869379	ETAA1
ENSG00000143977	2854.2	2806.7	2564.3	3014.3	2809.88	-0.021181	0.168735	-0.125528	0.900106	0.988539	SNRPG
ENSG00000143994	12.3108	15.5138	13.5391	9.02485	12.5971	-0.297561	0.949901	-0.313254	0.754088	NA	ABHD1
ENSG00000143995	2875.98	2155.12	3331.52	2758	2780.15	0.274742	0.203611	1.34935	0.177226	0.676069	MEIS1
ENSG00000144021	5324.88	5167.38	5300.1	5200.12	5248.12	0.00102872	0.149061	0.00690132	0.994494	0.999705	CIAO1
ENSG00000144026	111.744	144.795	112.826	147.105	129.117	0.0231023	0.352537	0.0655315	0.947751	0.994062	ZNF514
ENSG00000144028	7521.87	6082.69	11969.5	7246.96	8205.24	0.498111	0.241628	2.06148	0.0392571	0.322689	SNRNP200
ENSG00000144029	428.983	497.733	416.101	384.459	431.819	-0.209458	0.223637	-0.9366	0.348964	0.831388	MRPS5
ENSG00000144031	250.003	250.806	278.905	202.157	245.468	-0.0579977	0.282593	-0.205234	0.837389	0.980595	ANKRD53
ENSG00000144034	1186.57	1070.45	1049.73	1351.02	1164.44	0.0884956	0.202517	0.436979	0.662127	0.951873	TPRKB
ENSG00000144035	24.6215	18.0994	10.8313	10.8298	16.0955	-0.985206	0.84797	-1.16184	0.2453	NA	NAT8
ENSG00000144036	1696.99	1529.4	2167.16	1843.78	1809.33	0.313504	0.179703	1.74457	0.0810603	0.481841	EXOC6B
ENSG00000144040	1901.54	1722.03	3008.39	2257.12	2222.27	0.538801	0.197987	2.7214	0.00650057	0.0999143	SFXN5
ENSG00000144043	2166.69	2339.99	2552.57	2025.18	2271.11	0.022827	0.185563	0.123015	0.902095	0.988539	TEX261
ENSG00000144045	35.0383	32.3204	43.3251	46.9292	39.4032	0.420176	0.550539	0.763208	0.445339	0.881624	DQX1
ENSG00000144048	2101.35	2263.72	1741.13	2011.64	2029.46	-0.217754	0.172963	-1.25896	0.208044	0.713123	DUSP11
ENSG00000144057	112.691	47.8341	217.528	222.914	150.242	1.44185	0.412058	3.49913	0.000466778	0.0134467	ST6GAL2
ENSG00000144061	470.65	413.701	437.764	444.925	441.76	-0.00427835	0.218375	-0.0195918	0.984369	0.998998	NPHP1
ENSG00000144063	126.895	98.2539	135.391	106.493	116.758	0.0990748	0.362518	0.273296	0.784626	0.974292	MALL
ENSG00000144115	434.664	351.645	531.635	465.682	445.907	0.340436	0.232665	1.4632	0.143412	0.623567	THNSL2
ENSG00000144118	2511.39	2700.69	2378.37	2535.08	2531.38	-0.0848461	0.161185	-0.52639	0.598618	0.934102	RALB
ENSG00000144119	480.12	588.23	443.179	538.784	512.578	-0.119804	0.230968	-0.518706	0.603966	0.935782	C1QL2
ENSG00000144120	2076.73	1915.95	1575.95	1716.53	1821.29	-0.278552	0.16864	-1.65175	0.0985849	0.52915	TMEM177
ENSG00000144130	14.2047	28.4419	13.5391	12.6348	17.2051	-0.692574	0.847389	-0.817303	0.413755	NA	NT5DC4
ENSG00000144134	541.673	593.402	705.838	669.644	627.639	0.278188	0.198753	1.39967	0.161613	0.65152	RABL2A
ENSG00000144136	18288.1	21500.8	14062.6	14923.5	17193.7	-0.456923	0.160713	-2.84309	0.00446782	0.0762803	SLC20A1
ENSG00000144152	250.003	218.486	307.789	215.694	247.993	0.158403	0.291533	0.543345	0.586892	0.930967	FBLN7
ENSG00000144158	19.8866	21.9778	12.6365	18.0497	18.1377	-0.446167	0.79831	-0.558889	0.576237	NA	SNRPA1P1
ENSG00000144161	454.551	571.424	495.531	513.514	508.755	-0.0217026	0.223127	-0.0972659	0.922515	0.991796	ZC3H8
ENSG00000144182	192.237	227.535	156.151	179.595	188.879	-0.3198	0.292443	-1.09354	0.274155	0.7761	LIPT1
ENSG00000144191	2153.44	3201.01	2446.96	1688.55	2372.49	-0.372055	0.248519	-1.49709	0.134371	0.609933	CNGA3
ENSG00000144199	355.118	303.811	418.809	470.195	386.983	0.429878	0.23347	1.84126	0.0655839	0.433651	FAHD2B
ENSG00000144214	49.243	76.276	60.4746	67.6864	63.42	0.0380763	0.468849	0.0812122	0.935273	0.993449	LYG1
ENSG00000144218	698.872	698.12	438.666	460.268	573.981	-0.636046	0.19954	-3.18756	0.0014348	0.033043	AFF3
ENSG00000144224	18883.8	20963	17672.1	18476.6	18998.9	-0.140458	0.151258	-0.9286	0.353097	0.833784	UBXN4
ENSG00000144227	240.533	77.5688	304.178	465.682	271.991	1.26689	0.443857	2.85428	0.00431339	0.07466	NXPH2
ENSG00000144228	986.755	1168.7	1224.84	1349.22	1182.38	0.257183	0.188399	1.36509	0.172224	0.669076	SPOPL
ENSG00000144229	63.4477	28.4419	100.189	102.883	73.7406	1.12752	0.490489	2.29877	0.0215178	0.223328	THSD7B
ENSG00000144231	2383.55	2685.17	2261.93	2443.03	2443.42	-0.107006	0.167267	-0.639734	0.522345	0.907585	POLR2D
ENSG00000144233	2440.37	2249.5	2609.43	2519.74	2454.76	0.128832	0.160788	0.801256	0.422984	0.869594	AMMECR1L
ENSG00000144278	2669.54	3025.19	3171.76	2439.42	2826.48	-0.0210161	0.19236	-0.109254	0.913001	0.991223	GALNT13
ENSG00000144283	574.818	462.827	497.336	677.767	553.187	0.177704	0.24544	0.724021	0.469053	0.888771	PKP4
ENSG00000144290	56.8189	120.232	71.3059	25.2696	68.4065	-0.868419	0.597894	-1.45246	0.146373	0.626721	SLC4A10
ENSG00000144306	879.746	945.047	865.599	912.413	900.701	-0.036865	0.18332	-0.201097	0.840623	0.981255	SCRN3
ENSG00000144320	2145.86	2196.49	2029.96	1656.96	2007.32	-0.235973	0.179971	-1.31117	0.189799	0.689901	LNPK
ENSG00000144331	354.171	131.867	297.86	333.017	279.229	0.370302	0.400474	0.924659	0.355143	0.834707	ZNF385B
ENSG00000144339	754.744	402.065	911.632	1275.21	835.913	0.915736	0.301476	3.0375	0.00238547	0.0477241	TMEFF2
ENSG00000144354	1111.76	639.943	977.522	1325.75	1013.74	0.392909	0.27976	1.40445	0.160185	0.649383	CDCA7
ENSG00000144357	1967.83	1808.65	2678.03	1783.31	2059.45	0.240204	0.222197	1.08104	0.279678	0.780082	UBR3
ENSG00000144362	341.86	391.723	360.14	357.384	362.777	-0.030145	0.23097	-0.130515	0.896159	0.988478	PHOSPHO2
ENSG00000144366	4512.37	4950.19	4248.57	4687.51	4599.66	-0.0823895	0.159994	-0.514954	0.606585	0.936731	GULP1
ENSG00000144369	522.734	722.683	598.428	527.954	592.95	-0.142539	0.236344	-0.603101	0.546442	0.917565	FAM171B
ENSG00000144381	27489.9	27445.2	22353	24962.7	25562.7	-0.215406	0.150356	-1.43264	0.151961	0.635551	HSPD1
ENSG00000144395	460.233	372.33	486.505	590.225	477.323	0.368698	0.235345	1.56663	0.117201	0.571717	CCDC150
ENSG00000144401	1254.75	1445.37	1168.87	1362.75	1307.94	-0.092193	0.188402	-0.489342	0.6246	0.940773	METTL21A
ENSG00000144406	395.838	495.148	457.621	303.235	412.961	-0.226072	0.275766	-0.819797	0.412332	0.863926	UNC80
ENSG00000144407	50.19	54.2982	52.3511	30.6845	46.881	-0.330198	0.540115	-0.611348	0.54097	0.915941	PTH2R
ENSG00000144426	900.579	769.224	1110.21	915.12	923.782	0.277316	0.204199	1.35807	0.174441	0.671766	NBEAL1
ENSG00000144445	258.526	306.397	272.587	290.6	282.028	-0.00203322	0.253209	-0.00802982	0.993593	0.999638	KANSL1L
ENSG00000144451	1774.64	1861.65	1952.34	2090.16	1919.7	0.153028	0.164193	0.932001	0.351336	0.833241	SPAG16
ENSG00000144452	23.6745	11.6353	34.299	18.9522	22.1403	0.577582	0.787899	0.733066	0.463518	NA	ABCA12
ENSG00000144455	2221.62	2072.38	2178.89	2288.7	2190.4	0.0568582	0.162137	0.350679	0.725829	0.964949	SUMF1
ENSG00000144468	1456.46	1248.86	1243.79	1045.08	1248.55	-0.241948	0.193462	-1.25062	0.211072	0.713123	RHBDD1
ENSG00000144476	1902.49	458.949	1727.59	2809.44	1724.61	0.941805	0.975961	0.965003	0.334543	0.82063	ACKR3
ENSG00000144485	3507.62	4576.56	4106.86	4655.92	4211.74	0.116759	0.189671	0.615586	0.538168	0.914372	HES6
ENSG00000144504	286.935	214.607	238.288	296.918	259.187	0.0901013	0.284611	0.316576	0.751565	0.968309	ANKMY1
ENSG00000144524	2334.31	2209.42	2133.76	2202.97	2220.11	-0.0675138	0.160119	-0.421648	0.673282	0.953597	COPS7B
ENSG00000144535	1338.08	1322.55	1354.81	1402.46	1354.48	0.0513932	0.168428	0.305135	0.760264	0.970077	DIS3L2
ENSG00000144550	218.753	297.347	247.314	241.866	251.32	-0.0733363	0.277898	-0.263897	0.791859	0.974777	CPNE9
ENSG00000144554	447.922	381.38	580.376	675.962	521.41	0.597261	0.221345	2.69832	0.00696895	0.104205	FANCD2
ENSG00000144559	623.114	683.899	666.123	671.449	661.146	0.0343036	0.195375	0.175578	0.860625	0.982586	TAMM41
ENSG00000144560	1916.69	1592.75	1895.47	2114.52	1879.86	0.191549	0.18274	1.0482	0.294545	0.789319	VGLL4
ENSG00000144566	4593.81	4583.03	4075.27	4406.84	4414.73	-0.11358	0.153444	-0.740205	0.459176	0.885181	RAB5A
ENSG00000144567	2699.84	2788.6	3240.36	2621.72	2837.63	0.0951111	0.177509	0.535809	0.59209	0.931862	RETREG2
ENSG00000144579	667.622	606.33	564.129	573.078	602.79	-0.164792	0.199804	-0.824768	0.409503	0.86154	CTDSP1
ENSG00000144580	2420.48	2414.98	2199.65	2595.55	2407.66	-0.0120708	0.171087	-0.0705537	0.943753	0.994062	CNOT9
ENSG00000144583	557.772	523.59	698.617	384.459	541.109	0.00192974	0.291855	0.00661197	0.994724	0.999752	MARCHF4
ENSG00000144589	923.307	806.716	945.931	811.334	871.822	0.0215212	0.198371	0.10849	0.913607	0.991223	STK11IP
ENSG00000144591	3143.98	3225.57	2690.67	2643.38	2925.9	-0.255873	0.154452	-1.65665	0.0975895	0.527121	GMPPA
ENSG00000144596	110.797	81.4473	199.476	134.47	131.548	0.791035	0.372653	2.12271	0.0337779	0.294109	GRIP2
ENSG00000144597	2100.4	2190.03	1940.6	2029.69	2065.18	-0.111683	0.161127	-0.693139	0.488222	0.895239	EAF1
ENSG00000144619	1635.44	1338.06	1883.74	1832.95	1672.55	0.320815	0.182358	1.75926	0.0785341	0.474436	CNTN4
ENSG00000144635	3453.64	4130.54	3160.02	3334.68	3519.72	-0.223308	0.170426	-1.31029	0.190097	0.690532	DYNC1LI1
ENSG00000144642	232.957	221.071	451.303	604.665	377.499	1.21683	0.253853	4.79345	1.63937e-06	0.000108658	RBMS3
ENSG00000144644	6047.42	4435.65	5877.77	6438.33	5699.79	0.232081	0.193999	1.1963	0.23158	0.736266	GADL1
ENSG00000144645	1047.36	788.617	1023.56	974.684	958.554	0.120382	0.209509	0.57459	0.565569	0.924195	OSBPL10
ENSG00000144647	1562.52	2052.99	1593.1	1582.06	1697.67	-0.186347	0.19509	-0.955187	0.339483	0.825015	POMGNT2
ENSG00000144648	41.6672	50.4198	53.2537	48.7342	48.5187	0.151468	0.503067	0.30109	0.763346	0.97091	ACKR2
ENSG00000144649	64.3947	27.1491	37.0068	55.9541	46.1262	0.00982307	0.603381	0.01628	0.987011	0.998998	GASK1A
ENSG00000144655	1503.81	1392.36	1314.19	1133.52	1335.97	-0.243128	0.181374	-1.34047	0.180091	0.678491	CSRNP1
ENSG00000144659	3588.11	3601.78	2590.48	2876.22	3164.15	-0.395289	0.159379	-2.48019	0.0131314	0.160621	SLC25A38
ENSG00000144668	275.572	164.187	356.529	212.084	252.093	0.366154	0.357742	1.02351	0.306065	0.799265	ITGA9
ENSG00000144674	7021.87	7786.62	5604.28	6569.19	6745.49	-0.282553	0.166662	-1.69537	0.0900056	0.506748	GOLGA4
ENSG00000144677	712.13	836.451	811.443	1106.45	866.618	0.309628	0.224991	1.37618	0.168767	0.663391	CTDSPL
ENSG00000144681	1361.76	1581.11	982.938	783.357	1177.29	-0.735848	0.201885	-3.64489	0.000267508	0.00863707	STAC
ENSG00000144711	2381.66	2386.53	3265.63	2360.9	2598.68	0.238808	0.200268	1.19244	0.233088	0.737389	IQSEC1
ENSG00000144712	399.626	356.817	590.304	466.585	453.333	0.481144	0.234606	2.05086	0.0402809	0.327081	CAND2
ENSG00000144713	5680.94	4966.99	5179.15	6085.46	5478.14	0.0810025	0.171467	0.472409	0.636635	0.945446	RPL32
ENSG00000144724	2152.49	2585.63	3132.04	1816.7	2421.72	0.0630564	0.255202	0.247084	0.804843	0.97583	PTPRG
ENSG00000144730	146.782	96.9611	214.82	203.059	165.406	0.77018	0.330856	2.32784	0.0199205	0.211189	IL17RD
ENSG00000144736	1833.36	1793.13	1589.49	1769.77	1746.44	-0.11054	0.168531	-0.6559	0.511888	0.903959	SHQ1
ENSG00000144741	994.33	889.456	932.392	1019.81	958.997	0.0505949	0.186862	0.270761	0.786575	0.974777	SLC25A26
ENSG00000144744	4874.11	5447.92	4517.54	5071.07	4977.66	-0.106124	0.163348	-0.64968	0.515899	0.905654	UBA3
ENSG00000144746	6411.06	8670.9	6294.77	6723.52	7025.06	-0.211999	0.190195	-1.11464	0.265004	0.770626	ARL6IP5
ENSG00000144747	2659.12	2859.7	2549.86	2705.65	2693.59	-0.0702639	0.160065	-0.438971	0.660683	0.951873	TMF1
ENSG00000144749	1178.99	957.975	1371.06	861.874	1092.47	0.0625898	0.252505	0.247876	0.80423	0.975693	LRIG1
ENSG00000144771	62.5008	137.038	79.4293	96.5659	93.8836	-0.172065	0.464017	-0.370817	0.710774	0.961076	LRTM1
ENSG00000144791	436.558	400.772	746.455	546.906	532.673	0.626341	0.237943	2.63231	0.00848054	0.119306	LIMD1
ENSG00000144792	276.519	230.121	377.289	424.168	327.024	0.658721	0.247507	2.66142	0.00778113	0.112459	ZNF660
ENSG00000144802	3067.27	2403.34	3750.33	3520.6	3185.38	0.409754	0.183214	2.23647	0.0253208	0.248558	NFKBIZ
ENSG00000144815	664.781	723.976	861.086	628.13	719.493	0.101377	0.226136	0.448301	0.653936	0.950475	NXPE3
ENSG00000144820	2675.22	2371.02	1092.15	1469.25	1901.91	-0.978581	0.202701	-4.8277	1.38119e-06	9.4623e-05	ADGRG7
ENSG00000144821	12.3108	2.58563	9.92866	33.392	14.5543	1.50625	1.08978	1.38216	0.166922	NA	MYH15
ENSG00000144824	10434.8	9290.16	11976.7	10851.5	10638.3	0.210672	0.15852	1.329	0.183849	0.681443	PHLDB2
ENSG00000144827	2753.82	3149.3	2560.69	2744.46	2802.07	-0.15366	0.166912	-0.920604	0.357257	0.835519	ABHD10
ENSG00000144834	430.876	773.103	527.122	535.174	566.569	-0.177627	0.286098	-0.620859	0.534692	0.913566	TAGLN3
ENSG00000144837	475.385	774.396	528.024	580.298	589.526	-0.170494	0.266405	-0.639979	0.522186	0.907431	PLA1A
ENSG00000144840	1988.66	1919.83	1779.94	1841.07	1882.37	-0.110397	0.161976	-0.681565	0.495514	0.898043	RABL3
ENSG00000144843	244.321	345.181	288.834	244.574	280.727	-0.14048	0.282095	-0.497986	0.618494	0.938767	ADPRH
ENSG00000144847	818.192	916.605	838.521	650.692	806.002	-0.21947	0.213117	-1.02981	0.303099	0.796716	IGSF11
ENSG00000144848	3539.82	3987.04	2919.93	3400.57	3461.84	-0.251731	0.171725	-1.4659	0.142675	0.623345	ATG3
ENSG00000144857	394.891	236.585	365.555	338.432	333.866	0.152163	0.295039	0.515738	0.606038	0.936731	BOC
ENSG00000144867	6792.7	7292.76	5531.17	6199.17	6453.95	-0.263856	0.157773	-1.67238	0.0944501	0.519688	SRPRB
ENSG00000144868	356.065	519.711	454.011	431.388	440.294	0.0191486	0.25527	0.075013	0.940204	0.993449	TMEM108
ENSG00000144891	700.766	1720.74	236.483	317.675	743.915	-2.12609	0.358161	-5.93614	2.91811e-09	4.17658e-07	AGTR1
ENSG00000144893	386.368	369.745	531.635	361.897	412.411	0.240479	0.261099	0.921027	0.357037	0.835519	MED12L
ENSG00000144895	2387.34	2638.63	2135.57	2077.52	2309.77	-0.254138	0.163225	-1.55698	0.119476	0.576005	EIF2A
ENSG00000144908	115.532	82.7401	73.1111	59.564	82.7367	-0.584588	0.417812	-1.39916	0.161764	0.651893	ALDH1L1
ENSG00000144909	1411.95	1233.34	1254.62	1340.19	1310.03	-0.0286152	0.179477	-0.159436	0.873325	0.985028	OSBPL11
ENSG00000144935	607.015	624.429	786.17	698.524	679.034	0.270116	0.19711	1.37038	0.170569	0.666745	TRPC1
ENSG00000144959	576.712	471.877	391.731	453.95	473.567	-0.312138	0.229523	-1.35994	0.173849	0.671467	NCEH1
ENSG00000145002	35.9853	37.4916	48.7407	43.3193	41.3842	0.326248	0.538024	0.606381	0.544262	0.917007	FAM86B2
ENSG00000145012	5751.02	4637.32	4823.53	4201.97	4853.46	-0.203214	0.181003	-1.12271	0.261562	0.767672	LPP
ENSG00000145014	320.08	267.613	310.496	367.312	316.375	0.2034	0.252819	0.80453	0.421091	0.869379	TMEM44
ENSG00000145016	604.174	546.86	757.286	516.222	606.136	0.145139	0.245682	0.590762	0.55468	0.919485	RUBCN
ENSG00000145020	18.9396	19.3922	42.4225	27.977	27.1828	0.877669	0.677412	1.29562	0.195106	NA	AMT
ENSG00000145022	4314.45	5076.88	4341.53	3920.4	4413.31	-0.184538	0.169559	-1.08834	0.276446	0.777923	TCTA
ENSG00000145041	1704.57	1476.39	1758.28	1546.86	1621.52	0.0545404	0.181464	0.300558	0.763752	0.97091	DCAF1
ENSG00000145050	4086.22	4708.43	3049.91	3649.65	3873.55	-0.392295	0.177295	-2.21267	0.0269203	0.255939	MANF
ENSG00000145087	1488.65	1110.53	1392.72	1174.13	1291.51	-0.0193313	0.212974	-0.0907681	0.927677	0.992289	STXBP5L
ENSG00000145088	116.479	82.7401	133.586	146.203	119.752	0.483438	0.359136	1.34611	0.178267	0.677696	EAF2
ENSG00000145103	126.895	155.138	145.32	138.983	141.584	0.0150618	0.322485	0.0467055	0.962748	0.996522	ILDR1
ENSG00000145113	31.2504	3.87844	12.6365	74.0038	30.4423	1.28078	0.999389	1.28157	0.199995	NA	MUC4
ENSG00000145147	440.346	241.756	534.343	703.036	479.87	0.854631	0.306733	2.78624	0.0053324	0.0869447	SLIT2
ENSG00000145191	4911.99	5295.37	5033.83	4757.9	4999.77	-0.0598122	0.154102	-0.388133	0.697918	0.958448	EIF2B5
ENSG00000145192	1018.95	1353.58	148.93	203.962	681.355	-2.74806	0.250147	-10.9858	4.47341e-28	6.63081e-25	AHSG
ENSG00000145198	15180.1	15200.9	20334.8	12716	15858	0.121517	0.223216	0.544392	0.586172	0.930967	VWA5B2
ENSG00000145214	1884.49	1703.93	2622.07	1861.83	2018.08	0.321076	0.210076	1.52838	0.126418	0.593702	DGKQ
ENSG00000145216	1262.33	1644.46	1302.46	1372.68	1395.48	-0.118611	0.197827	-0.59957	0.548793	0.918234	FIP1L1
ENSG00000145217	218.753	178.408	407.978	296.015	275.289	0.82271	0.285447	2.88218	0.00394931	0.0697654	SLC26A1
ENSG00000145220	754.744	668.385	604.746	711.159	684.758	-0.114044	0.206439	-0.552432	0.580652	0.928973	LYAR
ENSG00000145241	1348.5	1047.18	1253.72	1314.92	1241.08	0.0991864	0.197768	0.501528	0.615999	0.938329	CENPC
ENSG00000145242	114.585	117.646	101.092	64.979	99.5754	-0.483383	0.395586	-1.22194	0.221729	0.7264	EPHA5
ENSG00000145244	16.0987	40.0772	21.6625	20.7572	24.6489	-0.390977	0.751417	-0.520319	0.602841	NA	CORIN
ENSG00000145246	1159.11	981.246	1477.57	1105.54	1180.87	0.270392	0.214329	1.26157	0.207103	0.712346	ATP10D
ENSG00000145247	3601.37	4360.66	4113.18	4390.59	4116.45	0.0953861	0.171819	0.555153	0.57879	0.928124	OCIAD2
ENSG00000145248	1122.17	1468.64	919.755	1092.91	1150.87	-0.363096	0.211658	-1.71548	0.0862565	0.496439	SLC10A4
ENSG00000145284	6162.95	4038.75	2718.65	2786.88	3926.81	-0.890305	0.218067	-4.08272	4.45124e-05	0.00180991	SCD5
ENSG00000145287	1710.25	1500.96	1237.47	1197.6	1411.57	-0.399833	0.175826	-2.27402	0.0229646	0.232859	PLAC8
ENSG00000145293	5497.23	6055.54	4874.07	4831.91	5314.69	-0.25111	0.154027	-1.6303	0.103039	0.540035	ENOPH1
ENSG00000145321	4766.16	2019.38	2684.35	3054.91	3131.2	-0.241766	0.600292	-0.402748	0.687134	0.956812	GC
ENSG00000145331	730.123	810.594	620.993	774.333	734.011	-0.142207	0.21043	-0.675793	0.499172	0.898154	TRMT10A
ENSG00000145332	2024.65	2084.02	2120.22	2016.15	2061.26	0.00983818	0.160958	0.0611228	0.951261	0.994435	KLHL8
ENSG00000145335	999.065	1238.52	847.547	960.245	1011.34	-0.306485	0.201365	-1.52204	0.128	0.596328	SNCA
ENSG00000145348	2393.97	2658.03	2465.92	2405.12	2480.76	-0.052217	0.162626	-0.321087	0.748145	0.967791	TBCK
ENSG00000145349	8898.78	6951.46	6957.29	6367.03	7293.64	-0.25069	0.180355	-1.38998	0.164535	0.656476	CAMK2D
ENSG00000145354	5580.56	6683.85	5036.54	5722.66	5755.9	-0.188653	0.173288	-1.08866	0.276302	0.777747	CISD2
ENSG00000145358	421.407	480.927	1143.6	1591.98	909.48	1.60153	0.227719	7.03294	2.02219e-12	4.8488e-10	DDIT4L
ENSG00000145362	377.846	451.192	611.967	400.704	460.427	0.29016	0.269685	1.07592	0.281962	0.780776	ANK2
ENSG00000145365	2799.28	2870.05	2904.59	3012.5	2896.6	0.0618039	0.155202	0.398216	0.690471	0.956812	TIFA
ENSG00000145375	212.124	248.22	268.977	230.134	239.864	0.11902	0.270858	0.439418	0.660359	0.951873	AFG2A
ENSG00000145386	1814.42	1107.94	1478.47	1815.8	1554.16	0.171472	0.25123	0.682529	0.494904	0.898043	CCNA2
ENSG00000145388	2212.15	2305.09	2062.45	2320.29	2225	-0.0434349	0.166334	-0.261131	0.793991	0.974777	METTL14
ENSG00000145390	908.155	795.081	911.632	1086.59	925.365	0.229433	0.199234	1.15158	0.249495	0.755655	USP53
ENSG00000145391	1926.16	1720.74	2568.82	1616.35	1958.02	0.19833	0.236194	0.83969	0.401082	0.858109	SETD7
ENSG00000145414	210.23	188.751	198.573	224.719	205.568	0.0835723	0.279094	0.299442	0.764603	0.97091	NAF1
ENSG00000145416	142.994	99.5467	120.047	151.618	128.551	0.15787	0.361136	0.437148	0.662004	0.951873	MARCHF1
ENSG00000145423	978.232	148.674	406.173	717.476	562.638	-0.00463231	1.20913	-0.00383111	0.996943	0.999752	SFRP2
ENSG00000145425	5348.55	5105.32	4890.32	6089.97	5358.54	0.070803	0.174358	0.406078	0.684685	0.956812	RPS3A
ENSG00000145431	1065.35	409.822	1133.67	1304.09	978.235	0.723958	0.660177	1.09661	0.272811	0.775663	PDGFC
ENSG00000145439	3683.76	3930.15	3807.19	3836.47	3814.39	0.005812	0.153572	0.0378454	0.969811	0.997396	CBR4
ENSG00000145451	163.828	209.436	187.742	110.103	167.777	-0.323003	0.359991	-0.897252	0.369585	0.842926	GLRA3
ENSG00000145476	780.313	813.18	906.216	850.141	837.463	0.140783	0.184992	0.761022	0.446644	0.882165	CYP4V2
ENSG00000145491	55.8719	36.1988	24.3704	38.8069	38.812	-0.550159	0.595829	-0.92335	0.355825	0.834914	ROPN1L
ENSG00000145494	3441.33	3610.83	3144.68	3568.43	3441.32	-0.0709506	0.162489	-0.436647	0.662367	0.951873	NDUFS6
ENSG00000145495	4343.8	5158.33	4703.48	4893.28	4774.72	0.0146342	0.166247	0.0880268	0.929855	0.993141	MARCHF6
ENSG00000145506	259.473	240.463	310.496	345.652	289.021	0.391029	0.247607	1.57923	0.114283	0.565228	NKD2
ENSG00000145526	1210.24	1195.85	1352.1	1272.5	1257.68	0.125321	0.17163	0.730184	0.465278	0.888191	CDH18
ENSG00000145536	1492.44	1297.99	3330.62	3225.48	2336.63	1.23146	0.168463	7.30996	2.67218e-13	7.38473e-11	ADAMTS16
ENSG00000145545	1935.63	2330.94	2455.09	1889.8	2152.87	0.0267967	0.201496	0.132988	0.894203	0.988272	SRD5A1
ENSG00000145555	3912.93	3962.48	6384.13	4311.17	4642.68	0.441571	0.210407	2.09865	0.0358476	0.307468	MYO10
ENSG00000145569	3678.08	6298.59	4652.03	3762.46	4597.79	-0.245248	0.251239	-0.976154	0.328988	0.817579	OTULINL
ENSG00000145592	4485.85	4250.77	4117.69	4910.42	4441.18	0.0472359	0.168179	0.280867	0.778812	0.974265	RPL37
ENSG00000145604	6222.61	4354.2	4833.45	5265.1	5168.84	-0.067172	0.20399	-0.329292	0.741935	0.966621	SKP2
ENSG00000145623	106.062	106.011	108.313	100.176	105.14	-0.0245996	0.355231	-0.0692495	0.944791	0.994062	OSMR
ENSG00000145626	3723.53	2328.36	1480.27	1525.2	2264.34	-1.01052	0.233263	-4.33212	1.47679e-05	0.000731887	UGT3A1
ENSG00000145632	8548.4	13151.8	8149.63	9790.16	9910	-0.274342	0.223986	-1.22482	0.220643	0.724806	PLK2
ENSG00000145642	147.729	446.021	290.639	301.43	296.455	0.000838033	0.422462	0.00198369	0.998417	0.999752	SHISAL2B
ENSG00000145675	2875.04	2815.75	2643.73	2730.92	2766.36	-0.082534	0.155491	-0.530795	0.595561	0.933205	PIK3R1
ENSG00000145681	33.1443	41.3701	52.3511	72.1988	49.7661	0.746605	0.516173	1.44642	0.148059	0.629655	HAPLN1
ENSG00000145685	1305.89	1010.98	1529.01	1449.39	1323.82	0.360912	0.197099	1.83113	0.0670818	0.437858	LHFPL2
ENSG00000145687	1832.41	2315.43	1798.89	1781.51	1932.06	-0.211394	0.18578	-1.13787	0.255173	0.761596	SSBP2
ENSG00000145692	2160.06	2143.49	888.164	980.099	1542.95	-1.20386	0.170292	-7.06941	1.55596e-12	3.84392e-10	BHMT
ENSG00000145700	41.6672	27.1491	26.1756	38.8069	33.4497	-0.0906752	0.625117	-0.145053	0.884669	NA	ANKRD31
ENSG00000145703	3540.76	4160.28	4341.53	4157.75	4050.08	0.142682	0.165843	0.860341	0.389601	0.852219	IQGAP2
ENSG00000145708	401.52	579.181	324.036	363.702	417.109	-0.509081	0.259373	-1.96273	0.0496773	0.370789	CRHBP
ENSG00000145715	1165.73	1175.17	1557.9	1298.68	1299.37	0.287273	0.184644	1.55582	0.11975	0.576477	RASA1
ENSG00000145721	7.57585	12.9281	28.8834	73.1013	30.6222	2.33411	0.765647	3.04854	0.00229953	NA	LIX1
ENSG00000145723	486.748	553.324	566.836	525.247	533.039	0.0718263	0.210431	0.341329	0.732856	0.965526	GIN1
ENSG00000145725	2970.68	3248.84	3647.43	2961.05	3207	0.0877493	0.178606	0.491301	0.623214	0.940396	PPIP5K2
ENSG00000145730	6899.71	9104	8648.77	8224.35	8219.21	0.0765854	0.183848	0.41657	0.676993	0.954952	PAM
ENSG00000145734	2496.24	2621.83	2567.91	2489.96	2543.99	-0.0168699	0.15772	-0.106961	0.91482	0.991339	BDP1
ENSG00000145736	376.899	390.43	336.672	425.973	382.493	-0.00842005	0.2398	-0.0351128	0.97199	0.997568	GTF2H2
ENSG00000145740	4497.21	5088.52	4384.86	4369.83	4585.11	-0.130565	0.158389	-0.824334	0.40975	0.861727	SLC30A5
ENSG00000145741	9775.69	9398.76	8693	10399.3	9566.7	-0.00623045	0.164201	-0.037944	0.969732	0.997396	BTF3
ENSG00000145743	765.161	678.727	845.742	611.885	725.379	0.0128486	0.22929	0.0560365	0.955313	0.995007	FBXL17
ENSG00000145757	13.2577	15.5138	7.22085	21.6597	14.413	0.00850665	0.957329	0.00888581	0.99291	NA	SPATA9
ENSG00000145779	743.38	773.103	518.998	581.201	654.171	-0.462621	0.198174	-2.33442	0.0195739	0.208596	TNFAIP8
ENSG00000145780	1664.79	1506.13	1529.01	1459.32	1539.81	-0.0861188	0.17104	-0.503501	0.614612	0.937605	FEM1C
ENSG00000145781	2643.97	3096.29	2400.03	2610.89	2687.8	-0.195558	0.17182	-1.13816	0.255055	0.761487	COMMD10
ENSG00000145782	3052.12	3222.99	2632.9	3175.85	3020.96	-0.111263	0.173384	-0.641713	0.52106	0.906904	ATG12
ENSG00000145794	136.365	73.6904	126.365	95.6635	108.021	0.0718494	0.421306	0.17054	0.864586	0.983762	MEGF10
ENSG00000145808	285.988	170.651	363.75	366.409	296.7	0.671004	0.30045	2.23333	0.0255271	0.248955	ADAMTS19
ENSG00000145817	5667.68	6792.45	4957.11	5447.4	5716.16	-0.259849	0.170137	-1.52729	0.126689	0.593825	YIPF5
ENSG00000145819	3428.07	2089.19	3475.94	3634.31	3156.88	0.365125	0.235242	1.55213	0.120632	0.578843	ARHGAP26
ENSG00000145824	1642.07	294.762	926.074	1643.43	1126.58	0.407509	1.13485	0.359086	0.719531	0.962623	CXCL14
ENSG00000145832	71.0236	29.7347	57.7668	45.1243	50.9123	0.0177537	0.574219	0.030918	0.975335	0.998065	SLC25A48
ENSG00000145833	2049.27	2157.71	2103.97	2406.03	2179.24	0.100566	0.169228	0.594263	0.552336	0.918664	DDX46
ENSG00000145850	53.031	74.9832	6.31824	20.7572	38.7724	-2.23788	0.683743	-3.27299	0.00106418	0.0262106	TIMD4
ENSG00000145860	2174.27	2126.68	2782.73	2489.96	2393.41	0.293786	0.163994	1.79144	0.0732226	0.459367	RNF145
ENSG00000145864	195.078	174.53	268.074	192.229	207.478	0.314918	0.301933	1.04301	0.296945	0.791901	GABRB2
ENSG00000145868	3604.21	3640.56	3303.54	3253.46	3450.44	-0.143874	0.152159	-0.945556	0.344375	0.829373	FBXO38
ENSG00000145882	764.214	969.611	910.729	809.529	863.521	-0.00970917	0.208639	-0.0465357	0.962883	0.996522	PCYOX1L
ENSG00000145901	1404.37	1167.41	1591.29	1310.41	1368.37	0.173189	0.198119	0.874168	0.382027	0.848022	TNIP1
ENSG00000145907	17231.3	18104.6	17275	17946.8	17639.4	-0.00462928	0.145737	-0.0317646	0.97466	0.997996	G3BP1
ENSG00000145908	779.366	602.451	1101.18	1057.71	885.177	0.64152	0.206678	3.10396	0.00190948	0.0410169	ZNF300
ENSG00000145911	165.722	82.7401	178.716	203.962	157.785	0.614004	0.384027	1.59886	0.109852	0.555048	N4BP3
ENSG00000145912	1824.83	1983.18	1784.45	1991.79	1896.06	-0.011699	0.170549	-0.0685963	0.945311	0.994062	NHP2
ENSG00000145916	1977.3	1967.66	1954.14	1944.86	1960.99	-0.0169322	0.159905	-0.10589	0.91567	0.991339	RMND5B
ENSG00000145919	1620.29	1684.54	1899.99	1944.86	1787.42	0.21858	0.162826	1.34242	0.179461	0.678491	BOD1
ENSG00000145920	453.604	514.54	675.149	369.117	503.102	0.109949	0.298269	0.368623	0.712409	0.961076	CPLX2
ENSG00000145934	425.195	412.408	874.625	433.193	536.355	0.642636	0.3154	2.03753	0.0415971	0.332996	TENM2
ENSG00000145945	659.099	667.092	473.868	571.273	592.833	-0.343483	0.210159	-1.63439	0.102177	0.53804	FAM50B
ENSG00000145949	39.7732	33.6132	76.7215	57.7591	51.9667	0.869447	0.502955	1.72868	0.0838668	0.491168	MYLK4
ENSG00000145979	2884.51	3212.64	2766.49	3047.69	2977.83	-0.0682238	0.16533	-0.412651	0.679862	0.955563	TBC1D7
ENSG00000145982	548.302	568.838	583.986	626.325	581.863	0.115988	0.200292	0.579096	0.562524	0.92281	FARS2
ENSG00000145990	823.874	885.578	660.708	702.134	768.073	-0.326304	0.18948	-1.7221	0.0850507	0.493346	GFOD1
ENSG00000145996	2357.98	2577.87	2581.45	2199.36	2429.17	-0.0457355	0.173828	-0.263108	0.792467	0.974777	CDKAL1
ENSG00000146006	31.2504	33.6132	27.9808	33.392	31.5591	-0.0782609	0.610037	-0.128289	0.897921	NA	LRRTM2
ENSG00000146007	1699.83	2182.27	1658.99	2117.23	1914.58	-0.0391334	0.208842	-0.187383	0.85136	0.981829	ZMAT2
ENSG00000146013	428.983	621.844	787.975	645.277	621.02	0.450661	0.248928	1.81041	0.0702325	0.448054	GFRA3
ENSG00000146021	234.851	298.64	476.576	212.987	305.763	0.371903	0.36942	1.00672	0.314069	0.806048	KLHL3
ENSG00000146038	332.39	271.491	189.547	270.746	266.044	-0.393766	0.290586	-1.35507	0.175394	0.673773	DCDC2
ENSG00000146039	801.146	840.329	293.347	304.138	559.74	-1.45764	0.203527	-7.16189	7.95704e-13	2.05936e-10	SLC17A4
ENSG00000146054	34.0913	31.0275	29.786	14.4398	27.3362	-0.559757	0.696695	-0.803447	0.421717	NA	TRIM7
ENSG00000146063	79.5464	82.7401	132.683	140.788	108.939	0.753797	0.35309	2.13486	0.0327727	0.289268	TRIM41
ENSG00000146066	2237.72	2315.43	2080.51	2151.53	2196.29	-0.10536	0.159286	-0.661453	0.508322	0.9031	HIGD2A
ENSG00000146067	2075.78	1722.03	2419.89	2120.84	2084.63	0.257006	0.183714	1.39895	0.161829	0.651995	FAM193B
ENSG00000146070	255.685	223.657	374.581	453.048	326.743	0.785723	0.250613	3.1352	0.00171738	0.0381498	PLA2G7
ENSG00000146072	15679.2	18379.9	18713.7	14125.7	16724.6	-0.0525451	0.190978	-0.275137	0.783211	0.974292	TNFRSF21
ENSG00000146083	458.339	444.728	582.181	635.35	530.149	0.430656	0.206244	2.08809	0.0367895	0.312012	RNF44
ENSG00000146085	7460.32	7515.13	7518.71	6225.34	7179.87	-0.123782	0.166277	-0.744433	0.456614	0.884019	MMUT
ENSG00000146094	392.997	231.414	385.413	279.77	322.399	0.0870649	0.318358	0.273481	0.784483	0.974292	DOK3
ENSG00000146109	4035.09	4338.68	3794.56	4240.78	4102.28	-0.0593452	0.160572	-0.369586	0.711691	0.961076	ABT1
ENSG00000146112	91.8572	99.5467	90.2606	101.981	95.9113	0.00785106	0.371945	0.0211081	0.983159	0.998998	PPP1R18
ENSG00000146122	453.604	413.701	850.255	405.216	530.694	0.533101	0.324721	1.64172	0.100648	0.533504	DAAM2
ENSG00000146143	916.678	681.313	750.065	944.902	823.24	0.0832223	0.231113	0.360093	0.718778	0.962394	PRIM2
ENSG00000146147	59.6598	100.84	94.7736	106.493	90.4416	0.335679	0.42205	0.795353	0.426408	0.87136	MLIP
ENSG00000146151	627.849	1009.69	706.74	596.543	735.205	-0.327203	0.261178	-1.2528	0.210279	0.713123	HMGCLL1
ENSG00000146166	67.2357	67.2263	50.5459	38.8069	55.9537	-0.589618	0.476315	-1.23787	0.215763	0.719174	LGSN
ENSG00000146197	1022.74	421.457	1145.41	1357.34	986.736	0.792471	0.620931	1.27626	0.201863	0.706466	SCUBE3
ENSG00000146205	39.7732	9.0497	35.2016	28.8795	28.226	0.37191	0.789546	0.471043	0.63761	NA	ANO7
ENSG00000146215	65.3417	148.674	105.605	94.761	103.595	-0.0859301	0.454873	-0.18891	0.850163	0.981829	CRIP3
ENSG00000146216	88.0693	76.276	107.41	77.6137	87.3423	0.168291	0.405139	0.415392	0.677855	0.955101	TTBK1
ENSG00000146223	6133.6	6594.64	5346.13	5979.87	6013.56	-0.168276	0.158028	-1.06485	0.286946	0.783218	RPL7L1
ENSG00000146232	849.442	718.805	653.487	791.48	753.303	-0.119346	0.211168	-0.565172	0.571957	0.925104	NFKBIE
ENSG00000146233	275.572	316.739	301.47	393.484	321.816	0.232335	0.260193	0.89293	0.371894	0.843401	CYP39A1
ENSG00000146242	1527.48	1507.42	1733.91	1898.83	1666.91	0.259327	0.167699	1.54639	0.122011	0.581354	TPBG
ENSG00000146243	396.785	434.386	454.913	533.369	454.863	0.250897	0.222925	1.12548	0.260386	0.767342	IRAK1BP1
ENSG00000146247	4181.87	4126.66	4427.28	4811.15	4386.74	0.15302	0.154116	0.992886	0.320766	0.81074	PHIP
ENSG00000146250	434.664	230.121	1292.53	1421.41	844.683	2.02364	0.282274	7.16907	7.55073e-13	2.01827e-10	PRSS35
ENSG00000146263	914.784	708.462	899.898	851.946	843.773	0.10814	0.208394	0.518919	0.603817	0.935782	MMS22L
ENSG00000146267	1428.99	1886.22	1506.45	1418.71	1560.09	-0.179492	0.198603	-0.903775	0.366115	0.840104	FAXC
ENSG00000146278	13884.6	12950.1	9518.88	13820.7	12543.6	-0.201359	0.203745	-0.988289	0.323011	0.813389	PNRC1
ENSG00000146281	2007.6	1900.44	1844.02	1799.56	1887.9	-0.101362	0.162599	-0.623389	0.533029	0.91301	PM20D2
ENSG00000146282	3733	4099.51	3801.78	4234.46	3967.19	0.0372801	0.162298	0.229702	0.818323	0.977124	RARS2
ENSG00000146285	24.6215	15.5138	19.8573	36.0994	24.023	0.469349	0.742337	0.632258	0.527218	NA	SCML4
ENSG00000146350	227.276	283.126	361.945	301.43	293.444	0.38132	0.263853	1.4452	0.148401	0.630204	TBC1D32
ENSG00000146352	19.8866	37.4916	50.5459	37.0019	36.2315	0.623446	0.62142	1.00326	0.315735	NA	CLVS2
ENSG00000146360	118.373	393.015	125.462	76.7113	178.39	-1.33438	0.501199	-2.66238	0.00775909	0.112455	GPR6
ENSG00000146373	831.45	793.788	1075.91	840.214	885.339	0.237192	0.206078	1.15098	0.24974	0.755904	RNF217
ENSG00000146374	1051.15	950.218	388.121	574.883	741.093	-1.05583	0.239569	-4.40722	1.04706e-05	0.00054895	RSPO3
ENSG00000146376	2021.81	2192.61	1471.25	1599.2	1821.22	-0.45653	0.168535	-2.70881	0.00675245	0.102474	ARHGAP18
ENSG00000146386	3938.5	3052.33	2788.15	3664.99	3360.99	-0.115894	0.208318	-0.556335	0.577982	0.927759	ABRACL
ENSG00000146409	2693.21	2689.05	2610.34	2499.88	2623.12	-0.0748346	0.156432	-0.478385	0.632376	0.943393	SLC18B1
ENSG00000146410	167.616	103.425	89.358	149.813	127.553	-0.185814	0.409935	-0.453277	0.65035	0.948664	MTFR2
ENSG00000146411	250.95	343.889	197.671	174.18	241.672	-0.674411	0.287121	-2.34887	0.0188303	0.20333	SLC2A12
ENSG00000146414	1311.57	1513.89	1899.08	1789.63	1628.54	0.38548	0.175606	2.19514	0.0281535	0.263514	SHPRH
ENSG00000146416	3297.39	3365.2	2802.59	2911.42	3094.15	-0.221512	0.154336	-1.43526	0.151214	0.634666	AIG1
ENSG00000146425	6579.63	7146.68	6334.49	7363.38	6856.04	-0.00287476	0.163479	-0.0175849	0.98597	0.998998	DYNLT1
ENSG00000146426	1451.72	1004.52	1306.07	811.334	1143.41	-0.215194	0.271748	-0.79189	0.428425	0.872649	TIAM2
ENSG00000146433	4419.56	3630.22	5653.02	4266.95	4492.44	0.30107	0.199826	1.50666	0.131897	0.605084	TMEM181
ENSG00000146457	4121.26	4195.18	3660.97	4327.42	4076.21	-0.0580221	0.166096	-0.349329	0.726843	0.964949	WTAP
ENSG00000146463	3938.5	4263.7	3808.09	3946.57	3989.21	-0.0807378	0.15515	-0.520384	0.602796	0.935782	ZMYM4
ENSG00000146476	6452.73	7415.58	5319.96	5515.99	6176.07	-0.355762	0.159424	-2.23155	0.0256446	0.249418	ARMT1
ENSG00000146477	700.766	1176.46	397.147	354.677	657.263	-1.31821	0.272054	-4.84539	1.26365e-06	8.73044e-05	SLC22A3
ENSG00000146521	97.5391	99.5467	79.4293	83.9311	90.1116	-0.27039	0.378512	-0.714349	0.475011	0.891378	NA
ENSG00000146530	237.692	227.535	354.724	250.891	267.711	0.379864	0.281547	1.3492	0.177273	0.676069	VWDE
ENSG00000146535	5028.47	4659.3	5359.67	4426.69	4868.53	0.0144694	0.17145	0.084394	0.932743	0.993282	GNA12
ENSG00000146540	3657.24	3444.06	3038.17	3252.56	3348.01	-0.175033	0.157238	-1.11317	0.265634	0.771383	CHLSN
ENSG00000146555	714.024	796.373	1408.07	925.95	961.103	0.628528	0.24006	2.61822	0.00883909	0.122033	SDK1
ENSG00000146574	678.986	753.711	715.766	701.231	712.423	-0.0148909	0.19332	-0.0770269	0.938602	0.993449	CCZ1B
ENSG00000146576	1342.82	1438.9	1783.55	1480.08	1511.34	0.230875	0.184058	1.25436	0.209711	0.713123	INTS15
ENSG00000146587	1690.36	1688.42	1916.23	1575.74	1717.69	0.0475354	0.181099	0.262483	0.792949	0.974777	RBAK
ENSG00000146592	621.22	504.198	404.367	583.908	528.423	-0.188934	0.255766	-0.738698	0.46009	0.885184	CREB5
ENSG00000146648	2572	1936.64	3138.36	1972.83	2404.96	0.180446	0.248675	0.725629	0.468066	0.888771	EGFR
ENSG00000146670	931.83	502.905	775.338	796.895	751.742	0.129358	0.283322	0.456576	0.647976	0.948664	CDCA5
ENSG00000146674	16640.4	14298.5	14635.8	18620.1	16048.7	0.104111	0.182845	0.569394	0.569089	0.924565	IGFBP3
ENSG00000146676	918.572	769.224	879.138	721.086	822.005	-0.0780899	0.210387	-0.371172	0.71051	0.961076	PURB
ENSG00000146677	61.5538	54.2982	51.4485	82.1262	62.3567	0.202984	0.478382	0.424314	0.671337	0.953121	RPL32P18
ENSG00000146678	425.195	369.745	390.828	355.579	385.337	-0.0925814	0.230411	-0.401811	0.687823	0.956812	IGFBP1
ENSG00000146700	109.85	87.9114	126.365	154.325	119.613	0.500783	0.354397	1.41306	0.157639	0.64588	SSC4D
ENSG00000146701	13915.9	15299.2	11934.3	12808.1	13489.3	-0.239658	0.152668	-1.5698	0.116462	0.570072	MDH2
ENSG00000146707	160.04	147.381	155.248	144.398	151.767	-0.038401	0.307836	-0.124745	0.900726	0.988539	POMZP3
ENSG00000146729	5417.68	5821.54	5554.64	6271.37	5766.31	0.0735516	0.159426	0.461352	0.644546	0.947384	NIPSNAP2
ENSG00000146731	16231.3	17467.2	13262	14945.2	15476.4	-0.256575	0.155574	-1.64922	0.0991028	0.53039	CCT6A
ENSG00000146733	3402.5	4010.31	2259.22	2584.72	3064.19	-0.613469	0.176334	-3.47901	0.000503269	0.0141724	PSPH
ENSG00000146757	1394.9	1596.63	1427.02	1541.45	1490	-0.0104245	0.177373	-0.0587713	0.953134	0.994742	ZNF92
ENSG00000146776	384.474	394.308	370.971	305.943	363.924	-0.201951	0.237004	-0.8521	0.394159	0.855339	ATXN7L1
ENSG00000146802	1504.75	1689.71	1641.84	1743.6	1644.98	0.084404	0.172091	0.490462	0.623807	0.940643	TMEM168
ENSG00000146826	403.414	453.778	577.668	357.384	448.061	0.126343	0.277782	0.454826	0.649235	0.948664	TRAPPC14
ENSG00000146828	534.097	430.507	785.267	591.128	585.25	0.510908	0.239425	2.13389	0.0328515	0.289537	SLC12A9
ENSG00000146830	323.868	266.32	485.602	498.172	393.49	0.734113	0.232807	3.15331	0.00161429	0.0364052	GIGYF1
ENSG00000146833	928.042	925.655	704.935	798.7	839.333	-0.30197	0.189118	-1.59673	0.110326	0.555719	TRIM4
ENSG00000146834	107.956	63.3479	167.885	99.2734	109.615	0.633163	0.435688	1.45325	0.146154	0.626626	MEPCE
ENSG00000146842	1923.32	1925	1838.61	1904.24	1897.79	-0.0400856	0.161187	-0.24869	0.803601	0.975693	TMEM209
ENSG00000146856	926.148	1038.13	616.48	814.042	848.7	-0.456806	0.215577	-2.11899	0.0340909	0.296139	AGBL3
ENSG00000146858	1186.57	1023.91	1050.63	985.514	1061.66	-0.119508	0.186137	-0.642046	0.520844	0.906904	ZC3HAV1L
ENSG00000146859	1370.28	1491.91	1113.82	1095.62	1267.91	-0.372928	0.17322	-2.15292	0.0313253	0.282188	TMEM140
ENSG00000146872	2373.14	2416.27	2789.95	2418.66	2499.51	0.121123	0.167394	0.723581	0.469323	0.888771	TLK2
ENSG00000146904	1623.13	1402.7	1464.93	1392.54	1470.82	-0.0833852	0.17748	-0.469828	0.638478	0.945739	EPHA1
ENSG00000146909	936.565	811.887	936.905	962.952	912.077	0.118635	0.188609	0.629	0.529349	0.911024	NOM1
ENSG00000146918	1278.42	813.18	1067.78	1280.63	1110	0.165275	0.246885	0.66944	0.503215	0.900567	NCAPG2
ENSG00000146938	625.955	377.502	633.629	573.078	552.541	0.262671	0.27154	0.967338	0.333375	0.819849	NLGN4X
ENSG00000146950	575.765	535.225	1098.47	575.786	696.312	0.591288	0.295101	2.00368	0.0451042	0.349519	SHROOM2
ENSG00000146955	246.215	265.027	247.314	283.38	260.484	0.0549892	0.257254	0.213754	0.830739	0.979991	RAB19
ENSG00000146963	2060.63	1769.86	1857.56	2041.42	1932.37	0.0249092	0.176255	0.141325	0.887614	0.98679	LUC7L2
ENSG00000146966	1401.53	1392.36	1883.74	1374.49	1513.03	0.22178	0.205792	1.07769	0.281173	0.780776	DENND2A
ENSG00000147003	303.981	608.915	349.308	538.784	450.247	-0.0365543	0.34527	-0.105872	0.915684	0.991339	CLTRN
ENSG00000147010	2210.25	2274.06	2391.91	1788.73	2166.24	-0.101081	0.195524	-0.516972	0.605175	0.936629	SH3KBP1
ENSG00000147027	3361.78	3173.86	4404.72	4688.41	3907.19	0.47626	0.155243	3.06783	0.00215622	0.0445027	TMEM47
ENSG00000147036	133.524	170.651	203.086	174.18	170.36	0.314885	0.310983	1.01255	0.311276	0.803954	LANCL3
ENSG00000147041	1114.6	1283.76	1376.47	1332.97	1276.95	0.176891	0.179294	0.986599	0.323839	0.814131	SYTL5
ENSG00000147044	6371.29	6038.73	6295.68	5639.63	6086.33	-0.0563617	0.156418	-0.360328	0.718602	0.962385	CASK
ENSG00000147050	6391.18	5837.06	6409.4	5756.95	6098.65	-0.00747027	0.159014	-0.0469788	0.96253	0.996522	KDM6A
ENSG00000147059	14.2047	14.221	16.2469	23.4646	17.0343	0.482396	0.825995	0.584018	0.559208	NA	SPIN2A
ENSG00000147065	2934.7	4464.09	3563.49	3026.03	3497.08	-0.166539	0.224569	-0.741593	0.458334	0.884517	MSN
ENSG00000147082	28.4094	18.0994	39.7147	52.3442	34.6419	0.973125	0.616662	1.57805	0.114553	NA	CCNB3
ENSG00000147099	620.273	690.363	619.188	583.006	628.207	-0.123544	0.2001	-0.617411	0.536963	0.914316	HDAC8
ENSG00000147100	2346.62	2479.62	2078.7	1776.99	2170.48	-0.323709	0.172534	-1.8762	0.0606275	0.415699	SLC16A2
ENSG00000147117	26.5155	31.0275	26.1756	34.2944	29.5033	0.0750107	0.635988	0.117944	0.906112	NA	ZNF157
ENSG00000147118	618.379	659.335	611.064	657.912	636.673	-0.00923665	0.19742	-0.0467868	0.962683	0.996522	ZNF182
ENSG00000147119	565.348	795.081	429.64	377.239	541.827	-0.751448	0.24422	-3.07693	0.00209141	0.0434863	CHST7
ENSG00000147121	762.32	845.5	767.215	882.631	814.417	0.0380871	0.196217	0.194107	0.846092	0.981829	KRBOX4
ENSG00000147123	6095.72	6663.16	6186.46	6552.04	6374.35	-0.00215334	0.153971	-0.0139854	0.988842	0.999074	NDUFB11
ENSG00000147124	531.257	593.402	596.622	435.9	539.295	-0.122415	0.237821	-0.514735	0.606738	0.936731	ZNF41
ENSG00000147130	661.94	567.545	695.909	655.204	645.15	0.134552	0.203645	0.660718	0.508793	0.9031	ZMYM3
ENSG00000147133	345.648	350.353	481.089	439.51	404.15	0.403685	0.221478	1.82268	0.0683514	0.442601	TAF1
ENSG00000147140	22378.1	23556.4	23171.7	25211.8	23579.5	0.0749648	0.148977	0.503199	0.614825	0.937605	NONO
ENSG00000147144	473.491	356.817	660.708	476.512	491.882	0.451263	0.261007	1.72893	0.0838213	0.491091	CCDC120
ENSG00000147155	2547.38	2788.6	1913.52	2017.05	2316.64	-0.440681	0.163327	-2.69815	0.00697255	0.104205	EBP
ENSG00000147162	3803.08	3557.82	4830.75	4418.57	4152.55	0.329276	0.157663	2.08849	0.0367541	0.31196	OGT
ENSG00000147164	199.813	246.927	166.982	175.985	197.427	-0.378397	0.288129	-1.31329	0.189085	0.689252	SNX12
ENSG00000147166	19.8866	7.75688	12.6365	14.4398	13.6799	-0.0473779	0.955183	-0.0496009	0.96044	NA	ITGB1BP2
ENSG00000147168	115.532	133.16	63.1824	85.7361	99.4025	-0.737767	0.383288	-1.92484	0.0542498	0.391911	IL2RG
ENSG00000147174	45.4551	31.0275	16.2469	23.4646	29.0485	-0.9516	0.662474	-1.43643	0.150879	NA	GCNA
ENSG00000147180	3083.37	3185.49	3351.38	3157.8	3194.51	0.0543809	0.155639	0.349404	0.726786	0.964949	ZNF711
ENSG00000147202	964.974	955.39	1106.59	1003.56	1007.63	0.13589	0.180694	0.752047	0.452023	0.88349	DIAPH2
ENSG00000147224	1612.71	2187.44	2053.43	1781.51	1908.77	0.0141171	0.206042	0.0685153	0.945375	0.994062	PRPS1
ENSG00000147231	2041.69	2400.76	2018.23	1898.83	2089.88	-0.180962	0.174121	-1.03929	0.29867	0.793275	RADX
ENSG00000147234	24.6215	19.3922	25.273	15.3423	21.1572	-0.120738	0.75768	-0.159352	0.873392	NA	FRMPD3
ENSG00000147251	275.572	186.165	442.277	464.78	342.198	0.968421	0.270097	3.58546	0.00033649	0.0103323	DOCK11
ENSG00000147255	1333.35	2129.26	1683.36	1504.44	1662.6	-0.118092	0.238918	-0.494277	0.62111	0.939412	IGSF1
ENSG00000147256	31.2504	34.906	96.5788	107.396	67.5327	1.62825	0.449442	3.62283	0.000291399	0.00924369	ARHGAP36
ENSG00000147257	36328.1	34805.1	27633.3	34646.4	33353.2	-0.191772	0.170702	-1.12343	0.261253	0.767342	GPC3
ENSG00000147262	8586.28	10656.7	11148.1	8365.14	9689.04	0.0202676	0.200073	0.101301	0.919312	0.991796	GPR119
ENSG00000147274	9651.63	9322.48	9601.92	10974.2	9887.57	0.116901	0.156514	0.746907	0.45512	0.88349	RBMX
ENSG00000147316	1674.26	1582.4	1636.42	1549.57	1610.66	-0.0319744	0.167059	-0.191396	0.848215	0.981829	MCPH1
ENSG00000147324	544.514	489.977	687.786	588.421	577.674	0.301783	0.211836	1.4246	0.154272	0.63919	MFHAS1
ENSG00000147364	2033.17	2236.57	2020.93	2245.38	2134.01	-0.000752126	0.169229	-0.00444444	0.996454	0.999752	FBXO25
ENSG00000147383	3364.62	3949.55	3025.53	3368.98	3427.17	-0.193475	0.171743	-1.12653	0.259939	0.767342	NSDHL
ENSG00000147394	389.209	233.999	545.174	405.216	393.4	0.604346	0.301497	2.00448	0.0450183	0.349049	ZNF185
ENSG00000147400	3122.2	3473.79	3003.87	3109.06	3177.23	-0.109397	0.160195	-0.6829	0.49467	0.898043	CETN2
ENSG00000147403	10485.9	9764.62	9430.43	11050	10182.8	0.0162179	0.162275	0.0999405	0.920392	0.991796	RPL10
ENSG00000147408	1472.56	2734.3	1571.44	1371.78	1787.52	-0.514343	0.271422	-1.89499	0.0580935	0.405833	CSGALNACT1
ENSG00000147416	12592	15627.5	12050.7	11448.9	12929.8	-0.263921	0.170526	-1.54769	0.121696	0.580583	ATP6V1B2
ENSG00000147419	2545.49	2570.11	2606.73	2845.54	2641.97	0.0919898	0.15981	0.57562	0.564872	0.923888	CCDC25
ENSG00000147421	1432.78	1296.69	1315.1	1250.84	1323.85	-0.0897551	0.174525	-0.514282	0.607055	0.936731	HMBOX1
ENSG00000147437	17.9926	14.221	14.4417	19.8547	16.6275	0.0851096	0.832586	0.102223	0.91858	NA	GNRH1
ENSG00000147439	1388.27	1282.47	1165.26	1453	1322.25	-0.0290436	0.192711	-0.150711	0.880204	0.985401	BIN3
ENSG00000147454	1625.02	1348.41	2877.51	2788.68	2159.9	0.929223	0.176267	5.27169	1.35176e-07	1.19532e-05	SLC25A37
ENSG00000147457	3033.18	3211.35	3050.81	2992.64	3072	-0.0470251	0.155474	-0.302462	0.7623	0.97091	CHMP7
ENSG00000147459	879.746	711.048	852.06	567.663	752.629	-0.165233	0.250896	-0.658573	0.51017	0.903959	DOCK5
ENSG00000147465	182.767	416.286	64.085	84.8336	186.993	-2.00403	0.415958	-4.81786	1.45104e-06	9.84073e-05	STAR
ENSG00000147471	4469.75	5071.71	4271.13	4659.53	4618.03	-0.0951837	0.16273	-0.584918	0.558603	0.920746	PLPBP
ENSG00000147475	271.784	259.856	222.041	323.09	269.193	0.0356232	0.284872	0.12505	0.900484	0.988539	ERLIN2
ENSG00000147481	51.137	49.1269	63.1824	51.4417	53.722	0.192238	0.481504	0.399245	0.689713	0.956812	SNTG1
ENSG00000147488	778.419	924.362	1042.51	604.665	837.489	-0.047194	0.27192	-0.173558	0.862212	0.983216	ST18
ENSG00000147509	339.019	555.91	350.211	314.967	390.027	-0.424578	0.28621	-1.48345	0.137955	0.616094	RGS20
ENSG00000147526	11236.9	10466.6	10859.3	9470.68	10508.4	-0.0943896	0.158842	-0.594237	0.552354	0.918664	TACC1
ENSG00000147533	1610.82	1577.23	1414.38	1412.39	1503.71	-0.173642	0.165465	-1.04942	0.293985	0.789319	GOLGA7
ENSG00000147535	5977.35	5720.7	5195.4	5406.79	5575.06	-0.141992	0.150097	-0.945999	0.344149	0.829373	PLPP5
ENSG00000147536	157.199	107.304	185.937	174.18	156.155	0.438727	0.33222	1.32059	0.186637	0.686315	GINS4
ENSG00000147548	3566.33	3582.39	4065.34	3944.76	3789.71	0.16415	0.151606	1.08274	0.278925	0.780072	NSD3
ENSG00000147571	1036	1118.28	1162.56	950.317	1066.79	-0.0275163	0.19449	-0.141479	0.887491	0.98679	CRH
ENSG00000147573	89.0162	29.7347	57.7668	45.1243	55.4105	-0.218873	0.597058	-0.366586	0.713928	0.961233	TRIM55
ENSG00000147576	236.745	255.977	232.872	245.476	242.768	-0.041499	0.258866	-0.160311	0.872636	0.985019	ADHFE1
ENSG00000147586	330.496	267.613	253.632	311.357	290.775	-0.084745	0.265466	-0.319232	0.749551	0.968264	MRPS28
ENSG00000147592	484.854	489.977	481.992	483.732	485.139	-0.0134122	0.207118	-0.0647564	0.948368	0.994062	LACTB2
ENSG00000147596	139.206	179.701	2509.24	2561.25	1347.35	3.99953	0.203492	19.6545	5.28958e-86	8.62466e-82	PRDM14
ENSG00000147601	4090.01	5846.11	4736.88	4706.46	4844.86	-0.0729336	0.202198	-0.360704	0.71832	0.962385	TERF1
ENSG00000147604	13378	12479.5	12532.7	15293.5	13420.9	0.10581	0.168326	0.628602	0.52961	0.911024	RPL7
ENSG00000147606	21.7806	3.87844	36.1042	29.782	22.8863	1.32709	0.869069	1.52702	0.126755	NA	SLC26A7
ENSG00000147614	7.57585	31.0275	34.299	35.1969	27.0248	0.873636	0.790613	1.10501	0.269155	NA	ATP6V0D2
ENSG00000147642	174.245	130.574	217.528	257.208	194.889	0.634123	0.303985	2.08604	0.0369754	0.312537	SYBU
ENSG00000147647	44.5081	64.6407	12.6365	17.1472	34.7331	-1.86867	0.626748	-2.98154	0.00286806	NA	DPYS
ENSG00000147649	7651.61	7473.76	6233.4	6936.5	7073.82	-0.19976	0.153879	-1.29816	0.194232	0.695271	MTDH
ENSG00000147650	1947.94	2306.38	2073.29	1923.2	2062.7	-0.089537	0.176212	-0.50812	0.611369	0.937605	LRP12
ENSG00000147654	1100.39	1185.51	1022.65	1111.86	1105.1	-0.0983311	0.179216	-0.548672	0.58323	0.930204	EBAG9
ENSG00000147655	21.7806	2.58563	27.9808	50.5392	25.7215	1.65155	0.901485	1.83204	0.0669459	NA	RSPO2
ENSG00000147669	2498.14	2634.76	2173.47	2525.15	2457.88	-0.127345	0.169786	-0.750034	0.453234	0.88349	POLR2K
ENSG00000147676	18655.5	22629.4	21160.7	20735.5	20795.3	0.0212932	0.16429	0.129608	0.896877	0.988478	MAL2
ENSG00000147677	4073.91	4392.98	3687.15	4341.86	4123.97	-0.0764485	0.167999	-0.455053	0.649071	0.948664	EIF3H
ENSG00000147679	792.623	848.086	783.462	847.434	817.901	-0.00805319	0.187925	-0.0428532	0.965819	0.996522	UTP23
ENSG00000147684	5216.92	5700.02	4946.28	5516.89	5345.03	-0.0610828	0.159794	-0.38226	0.702269	0.959404	NDUFB9
ENSG00000147687	813.457	889.456	670.636	812.237	796.447	-0.198945	0.202345	-0.983198	0.32551	0.815526	TATDN1
ENSG00000147724	4412.93	4073.66	5783	3406.88	4419.12	0.114777	0.241903	0.474477	0.63516	0.944399	FAM135B
ENSG00000147789	1355.13	1388.48	1290.73	1443.07	1369.35	-0.00501735	0.174103	-0.0288183	0.97701	0.998321	ZNF7
ENSG00000147799	466.862	391.723	715.766	478.317	513.167	0.474351	0.261432	1.81443	0.0696112	0.446503	ARHGAP39
ENSG00000147804	509.476	421.457	438.666	456.658	456.564	-0.0583576	0.22348	-0.261131	0.793992	0.974777	SLC39A4
ENSG00000147813	2000.97	1617.31	1594	1804.07	1754.09	-0.0914333	0.189493	-0.482515	0.62944	0.942426	NAPRT
ENSG00000147852	4421.46	4367.13	5899.43	3557.6	4561.4	0.105744	0.235262	0.449472	0.653091	0.949909	VLDLR
ENSG00000147853	7051.22	6912.68	6152.16	6688.32	6701.1	-0.121035	0.151419	-0.799337	0.424095	0.870232	AK3
ENSG00000147854	2133.55	2346.46	2729.48	2595.55	2451.26	0.249701	0.162839	1.53342	0.125172	0.590258	UHRF2
ENSG00000147862	428.983	215.9	354.724	589.323	397.232	0.545729	0.357471	1.52664	0.12685	0.593825	NFIB
ENSG00000147872	12071.2	11847.3	9779.73	11712.5	11352.7	-0.154331	0.163265	-0.945274	0.344519	0.829373	PLIN2
ENSG00000147874	1592.82	1423.39	1272.67	1580.25	1467.28	-0.0808153	0.192304	-0.420249	0.674304	0.953746	HAUS6
ENSG00000147883	1321.04	1691	1171.58	1204.82	1347.11	-0.340844	0.194746	-1.7502	0.0800839	0.479533	CDKN2B
ENSG00000147889	36.9323	29.7347	49.6433	55.9541	43.0661	0.658043	0.536151	1.22735	0.219692	0.724385	CDKN2A
ENSG00000147894	1366.49	1340.65	1422.51	1448.49	1394.53	0.0846511	0.167387	0.505722	0.613052	0.937605	C9orf72
ENSG00000147905	947.928	1093.72	849.352	1119.98	1002.75	-0.0512291	0.213345	-0.240123	0.810235	0.976281	ZCCHC7
ENSG00000147912	255.685	236.585	394.439	236.451	280.79	0.357095	0.308691	1.1568	0.247353	0.752328	FBXO10
ENSG00000147955	6535.12	6730.39	6371.49	6871.52	6627.13	-0.0023972	0.150944	-0.0158814	0.987329	0.998998	SIGMAR1
ENSG00000147996	532.203	561.081	467.55	531.564	523.1	-0.129384	0.210354	-0.615075	0.538505	0.914372	ZNG1E
ENSG00000148019	1641.12	1507.42	2009.2	2060.37	1804.53	0.369691	0.16581	2.22961	0.0257734	0.25014	CEP78
ENSG00000148053	8329.65	6027.1	6173.82	7760.47	7072.76	-0.0433535	0.209092	-0.207342	0.835743	0.980595	NTRK2
ENSG00000148057	348.489	361.988	376.387	295.113	345.494	-0.0809516	0.247138	-0.327556	0.743247	0.967042	IDNK
ENSG00000148082	136.365	129.281	136.293	137.178	134.779	0.0408854	0.320449	0.127588	0.898475	0.988539	SHC3
ENSG00000148090	1681.84	1878.46	1465.83	1693.97	1680.02	-0.171664	0.179136	-0.958292	0.337916	0.824068	AUH
ENSG00000148110	3125.99	2897.2	3040.88	3234.51	3074.64	0.0589206	0.158928	0.370737	0.710833	0.961076	MFSD14B
ENSG00000148120	2448.89	2363.26	2392.81	2622.62	2456.9	0.059544	0.161829	0.367944	0.712915	0.961076	AOPEP
ENSG00000148123	1417.63	1928.88	1891.86	1565.81	1701.05	0.0481876	0.212963	0.226272	0.82099	0.978383	PLPPR1
ENSG00000148143	548.302	608.915	579.473	697.621	608.578	0.143231	0.212911	0.672727	0.501121	0.898776	ZNF462
ENSG00000148153	1392.06	1522.94	1267.26	1438.56	1405.2	-0.106928	0.178646	-0.598547	0.549475	0.918234	INIP
ENSG00000148154	7172.44	7299.23	5248.65	5460.04	6295.09	-0.43442	0.148279	-2.92975	0.00339234	0.0625702	UGCG
ENSG00000148158	881.64	902.384	1732.1	792.382	1077.13	0.500922	0.312175	1.60462	0.108578	0.55272	SNX30
ENSG00000148175	5702.72	5198.41	3032.76	4176.7	4527.65	-0.596627	0.197431	-3.02195	0.00251152	0.0497573	STOM
ENSG00000148180	5897.8	6074.93	3407.34	4378.86	4939.73	-0.620722	0.180089	-3.44674	0.000567393	0.0156788	GSN
ENSG00000148187	1223.5	1155.78	1192.34	1343.8	1228.85	0.0917289	0.178856	0.512864	0.608046	0.937413	MRRF
ENSG00000148200	957.398	841.622	723.89	760.795	820.926	-0.278067	0.191342	-1.45325	0.146155	0.626626	NR6A1
ENSG00000148204	249.056	213.314	549.687	421.461	358.38	1.06814	0.257017	4.1559	3.24011e-05	0.00141678	CRB2
ENSG00000148218	1928.05	1839.67	1964.07	2024.27	1939.02	0.0818502	0.161873	0.505644	0.613106	0.937605	ALAD
ENSG00000148219	1525.59	1672.9	2710.53	1911.46	1955.12	0.531456	0.211566	2.512	0.0120048	0.151617	ASTN2
ENSG00000148225	149.623	213.314	147.125	194.937	176.25	-0.0809146	0.331593	-0.244017	0.807217	0.976281	WDR31
ENSG00000148229	2750.03	2598.56	2576.94	3286.85	2803.1	0.132514	0.184359	0.718786	0.472273	0.890142	POLE3
ENSG00000148248	45209.8	52324.1	45976	40925.9	46109	-0.166486	0.162119	-1.02694	0.30445	0.798172	SURF4
ENSG00000148288	97.5391	49.1269	53.2537	71.2963	67.804	-0.245041	0.499913	-0.490167	0.624016	0.940708	GBGT1
ENSG00000148290	2250.03	2519.69	2404.54	2476.42	2412.67	0.0337159	0.164122	0.205433	0.837234	0.980595	SURF1
ENSG00000148291	1023.69	1140.26	1029.87	1048.69	1060.63	-0.0572868	0.180025	-0.318216	0.750321	0.968309	SURF2
ENSG00000148296	2133.55	2188.73	2011.01	1972.83	2076.53	-0.117514	0.159471	-0.7369	0.461183	0.885857	SURF6
ENSG00000148297	2222.57	1978.01	2046.21	1995.4	2060.54	-0.0561734	0.166737	-0.336899	0.736193	0.965842	MED22
ENSG00000148300	1730.13	1680.66	1426.12	1384.41	1555.33	-0.279426	0.165426	-1.68914	0.0911934	0.510413	REXO4
ENSG00000148303	6913.91	7478.93	6817.38	7842.6	7263.21	0.0266408	0.161328	0.165134	0.868838	0.984502	RPL7A
ENSG00000148308	3740.58	3481.55	3685.34	3553.09	3615.14	0.00303978	0.155438	0.0195562	0.984397	0.998998	GTF3C5
ENSG00000148331	1612.71	1495.79	1784.45	1719.23	1653.05	0.172211	0.167022	1.03107	0.302509	0.796639	ASB6
ENSG00000148334	5853.29	6115.01	4881.29	4635.17	5371.19	-0.330639	0.151029	-2.18924	0.0285793	0.265899	PTGES2
ENSG00000148335	1031.26	1167.41	923.366	1090.2	1053.06	-0.126099	0.193388	-0.652051	0.514368	0.904787	NTMT1
ENSG00000148337	4041.72	4062.02	5467.08	4204.68	4443.88	0.255201	0.183077	1.39395	0.163332	0.654961	CIZ1
ENSG00000148339	1197.93	915.312	1105.69	1134.42	1088.34	0.0825343	0.203093	0.406387	0.684458	0.956812	SLC25A25
ENSG00000148341	4036.98	3322.53	4885.81	4690.22	4233.88	0.37935	0.171007	2.21833	0.0265321	0.254364	SH3GLB2
ENSG00000148343	1252.86	948.926	1389.11	1265.28	1214.04	0.268177	0.204914	1.30873	0.190626	0.691344	MIGA2
ENSG00000148344	25.5685	16.8066	24.3704	58.6616	31.3517	0.961018	0.70671	1.35985	0.173878	NA	PTGES
ENSG00000148356	2222.57	1844.85	1906.3	1635.3	1902.25	-0.200381	0.187377	-1.0694	0.284891	0.781706	LRSAM1
ENSG00000148357	41.6672	40.0772	108.313	82.1262	68.0458	1.21902	0.450077	2.70847	0.00675946	0.102474	HMCN2
ENSG00000148358	1099.45	1061.4	1473.96	1236.41	1217.8	0.326646	0.185736	1.75866	0.0786352	0.474436	GPR107
ENSG00000148362	1301.15	1235.93	1135.48	1493.61	1291.54	0.0511368	0.201483	0.253801	0.799649	0.975198	NA
ENSG00000148384	1323.88	950.218	1586.78	1255.36	1279.06	0.320239	0.227041	1.41049	0.158394	0.646625	INPP5E
ENSG00000148386	35.0383	29.7347	71.3059	81.2237	54.3256	1.23066	0.489306	2.51512	0.0118992	0.150518	LCN9
ENSG00000148396	2750.03	2195.2	6432.87	2959.25	3584.34	0.925338	0.557033	1.66119	0.096675	0.524564	SEC16A
ENSG00000148399	2255.71	2231.4	2150.01	2315.78	2238.22	-0.00691969	0.160925	-0.0429995	0.965702	0.996522	DPH7
ENSG00000148400	126.895	68.5191	318.62	224.719	184.688	1.46468	0.373156	3.92512	8.66858e-05	0.00321962	NOTCH1
ENSG00000148408	237.692	267.613	428.738	288.795	305.709	0.507368	0.283677	1.78854	0.0736883	0.461401	CACNA1B
ENSG00000148411	806.828	712.341	1105.69	879.021	875.97	0.38468	0.208071	1.84879	0.0644879	0.429082	NACC2
ENSG00000148426	1799.26	1689.71	1161.65	1384.41	1508.76	-0.454815	0.181794	-2.50181	0.012356	0.154261	PROSER2
ENSG00000148429	1970.67	1706.51	2011.01	1949.37	1909.39	0.106351	0.171614	0.619712	0.535448	0.913924	USP6NL
ENSG00000148444	705.501	808.009	778.046	851.946	785.876	0.108168	0.195896	0.552169	0.580832	0.928973	COMMD3
ENSG00000148450	1448.88	1639.29	1360.23	1550.47	1499.72	-0.0847552	0.180914	-0.468484	0.639439	0.945786	MSRB2
ENSG00000148459	755.691	808.009	558.713	670.547	698.24	-0.346641	0.204462	-1.69538	0.0900028	0.506748	PDSS1
ENSG00000148468	2833.37	2168.05	2891.05	2607.28	2624.94	0.13591	0.192075	0.707589	0.4792	0.893114	FAM171A1
ENSG00000148481	2270.86	2610.19	2170.77	2170.48	2305.57	-0.168558	0.167672	-1.00528	0.31476	0.806079	MINDY3
ENSG00000148483	2286.01	1274.71	2520.98	1843.78	1981.37	0.292649	0.276319	1.0591	0.289555	0.785118	TMEM236
ENSG00000148484	3619.36	3791.82	2532.71	3168.63	3278.13	-0.378301	0.178657	-2.11748	0.0342195	0.296939	RSU1
ENSG00000148488	31.2504	43.9557	12.6365	23.4646	27.8268	-1.05369	0.693052	-1.52037	0.128418	NA	ST8SIA6
ENSG00000148498	2301.16	1972.83	2542.64	2593.74	2352.6	0.264523	0.169652	1.5592	0.118948	0.574823	PARD3
ENSG00000148513	38.8262	16.8066	17.1495	42.4168	28.7998	0.0861203	0.758838	0.11349	0.909642	NA	ANKRD30A
ENSG00000148516	300.193	479.634	333.062	309.553	355.61	-0.275402	0.284395	-0.968378	0.332856	0.819849	ZEB1
ENSG00000148541	150.57	257.27	214.82	168.765	197.856	-0.082882	0.345423	-0.239944	0.810374	0.976281	FAM13C
ENSG00000148572	2923.33	3073.02	2280.89	2781.46	2764.67	-0.244139	0.175941	-1.38761	0.165254	0.657592	NRBF2
ENSG00000148584	6487.77	8359.34	6051.97	5383.33	6570.6	-0.376428	0.184294	-2.04254	0.0410983	0.330428	A1CF
ENSG00000148600	45.4551	67.2263	111.021	48.7342	68.109	0.509713	0.533263	0.955838	0.339154	0.824874	CDHR1
ENSG00000148606	3530.35	3278.58	4240.44	3160.5	3552.47	0.120132	0.19292	0.622703	0.533479	0.913024	POLR3A
ENSG00000148634	1772.75	1921.12	1897.28	1742.7	1833.46	-0.0208076	0.168461	-0.123516	0.901698	0.988539	HERC4
ENSG00000148655	84.2813	135.745	86.6502	56.8566	90.8834	-0.610741	0.439527	-1.38954	0.164668	0.656476	LRMDA
ENSG00000148660	330.496	209.436	300.568	241.866	270.592	0.00213292	0.306249	0.00696464	0.994443	0.999705	CAMK2G
ENSG00000148672	22184.9	21661.1	11412.5	11690.8	16737.3	-0.924358	0.144022	-6.41818	1.37917e-10	2.55538e-08	GLUD1
ENSG00000148677	215.912	380.087	102.897	146.203	211.275	-1.25474	0.358976	-3.49532	0.000473487	0.0136159	ANKRD1
ENSG00000148680	81.4404	96.9611	43.3251	78.5162	75.0607	-0.54773	0.463405	-1.18197	0.237219	0.741047	HTR7
ENSG00000148688	1314.41	1341.94	1320.51	1618.16	1398.75	0.145833	0.1865	0.781945	0.434247	0.875419	RPP30
ENSG00000148690	1240.55	1546.21	1258.23	1287.85	1333.21	-0.129177	0.190046	-0.679713	0.496686	0.898043	FRA10AC1
ENSG00000148700	22096.9	20196.3	15693.6	17548.8	18883.9	-0.347445	0.15568	-2.23179	0.0256288	0.249418	ADD3
ENSG00000148702	1531.27	1223	1570.53	1847.39	1543.05	0.310377	0.197508	1.57146	0.116075	0.569287	HABP2
ENSG00000148719	2815.38	2731.72	2891.95	2486.35	2731.35	-0.0446823	0.167747	-0.266367	0.789956	0.974777	DNAJB12
ENSG00000148730	7822.07	6749.78	10400.7	8821.8	8448.59	0.399436	0.171645	2.32711	0.0199596	0.211189	EIF4EBP2
ENSG00000148737	1960.25	1701.34	1358.42	1632.6	1663.15	-0.292403	0.187844	-1.55662	0.11956	0.576186	TCF7L2
ENSG00000148773	1527.48	902.384	1601.22	1827.53	1464.66	0.495112	0.253447	1.95351	0.0507593	0.37551	MKI67
ENSG00000148798	3652.51	5881.01	4587.95	4133.38	4563.71	-0.127984	0.231104	-0.553792	0.579721	0.928759	INA
ENSG00000148803	520.84	473.17	318.62	390.776	425.851	-0.487605	0.231669	-2.10475	0.0353133	0.304761	FUOM
ENSG00000148814	510.423	614.087	583.986	606.47	578.741	0.0841098	0.211205	0.398238	0.690455	0.956812	LRRC27
ENSG00000148824	927.095	1005.81	855.67	946.707	933.82	-0.100239	0.186135	-0.538531	0.59021	0.931071	MTG1
ENSG00000148832	64.3947	90.497	68.598	55.9541	69.861	-0.308795	0.445826	-0.692637	0.488538	0.895314	PAOX
ENSG00000148834	5566.36	5242.36	4713.41	5962.72	5371.21	-0.0178972	0.177898	-0.100604	0.919865	0.991796	GSTO1
ENSG00000148835	739.592	831.279	797.904	835.702	801.119	0.0575457	0.190767	0.301655	0.762915	0.97091	TAF5
ENSG00000148840	2607.99	2063.33	2964.16	2507.1	2535.65	0.22735	0.192769	1.17939	0.238241	0.741526	PPRC1
ENSG00000148841	461.18	246.927	543.369	596.543	462.005	0.68211	0.301449	2.26277	0.0236498	0.237714	ITPRIP
ENSG00000148842	1468.77	1326.43	1602.13	1224.67	1405.5	0.0157552	0.201369	0.0782404	0.937637	0.993449	CNNM2
ENSG00000148843	2131.65	1590.16	2606.73	1884.39	2053.23	0.270282	0.226871	1.19135	0.233518	0.737603	PDCD11
ENSG00000148848	832.397	829.987	908.022	671.449	810.463	-0.0738314	0.217485	-0.339477	0.73425	0.965635	ADAM12
ENSG00000148908	45.4551	19.3922	51.4485	51.4417	41.9344	0.649364	0.602585	1.07763	0.281198	0.780776	RGS10
ENSG00000148925	1957.41	2398.17	1825.07	2007.13	2046.94	-0.183974	0.183153	-1.00449	0.315144	0.806079	BTBD10
ENSG00000148926	12955.7	12607.5	6223.47	7968.95	9938.9	-0.848964	0.176474	-4.8107	1.504e-06	0.000100503	ADM
ENSG00000148935	139.206	156.431	118.241	149.813	140.923	-0.139422	0.329033	-0.423734	0.67176	0.953121	GAS2
ENSG00000148942	55.8719	34.906	37.9094	27.977	39.1661	-0.470106	0.584132	-0.804794	0.420938	0.869379	SLC5A12
ENSG00000148943	9127.95	10526.1	8887.96	7885.02	9106.76	-0.228549	0.164827	-1.3866	0.165563	0.657775	LIN7C
ENSG00000148948	89.9632	69.812	185.034	187.717	133.132	1.21562	0.338844	3.58757	0.000333779	0.0102684	LRRC4C
ENSG00000148950	840.919	902.384	748.26	889.851	845.354	-0.0892502	0.196791	-0.453529	0.650168	0.948664	IMMP1L
ENSG00000148985	1360.81	1074.33	1173.39	1230.99	1209.88	-0.0196459	0.19551	-0.100486	0.919959	0.991796	PGAP2
ENSG00000149016	648.682	730.44	832.203	631.74	710.766	0.0870111	0.221514	0.392801	0.694466	0.957863	TUT1
ENSG00000149043	89.9632	81.4473	93.871	94.761	90.0106	0.136092	0.380087	0.358055	0.720302	0.962824	SYT8
ENSG00000149050	133.524	112.475	205.794	204.864	164.164	0.735598	0.304424	2.41636	0.0156765	0.180004	ZNF214
ENSG00000149054	262.314	258.563	200.379	223.816	236.268	-0.296422	0.26233	-1.12996	0.258495	0.766876	ZNF215
ENSG00000149084	7886.46	8399.41	6798.43	6830.91	7478.8	-0.256814	0.148702	-1.72704	0.0841607	0.491644	HSD17B12
ENSG00000149089	1501.91	1754.35	1442.36	1396.14	1523.69	-0.197298	0.177382	-1.11227	0.26602	0.771653	APIP
ENSG00000149090	85.2283	40.0772	72.2085	142.593	85.0267	0.766928	0.517828	1.48105	0.138594	0.617593	PAMR1
ENSG00000149091	1990.55	1581.11	2557.08	1858.22	1996.74	0.305216	0.217884	1.40082	0.161269	0.651132	DGKZ
ENSG00000149100	6097.61	5688.38	5212.55	6871.52	5967.52	0.0359452	0.185922	0.193335	0.846697	0.981829	EIF3M
ENSG00000149115	2517.08	1940.51	4625.86	2961.05	3011.13	0.766731	0.240735	3.18496	0.00144774	0.0332706	TNKS1BP1
ENSG00000149131	3179.02	1842.26	4157.4	5498.84	3669.38	0.942598	0.259967	3.62583	0.000288031	0.00920851	SERPING1
ENSG00000149136	2282.22	2115.04	2506.54	2625.33	2382.28	0.222533	0.161285	1.37975	0.167663	0.662082	SSRP1
ENSG00000149150	3472.58	3169.98	3539.12	3120.79	3325.62	0.0035054	0.165811	0.021141	0.983133	0.998998	SLC43A1
ENSG00000149177	913.837	594.694	1025.36	953.025	871.729	0.388701	0.240921	1.61339	0.106659	0.546742	PTPRJ
ENSG00000149179	3671.45	4358.08	3907.38	3988.08	3981.25	-0.0238938	0.166937	-0.143131	0.886187	0.986265	CSTPP1
ENSG00000149182	6165.8	5759.49	6417.53	5442.89	5946.42	-0.00797691	0.165327	-0.0482493	0.961518	0.99649	ARFGAP2
ENSG00000149187	9645	9478.91	9696.7	9182.79	9500.85	-0.0185804	0.147167	-0.126253	0.899531	0.988539	CELF1
ENSG00000149196	2010.44	2332.24	1781.74	2168.67	2073.27	-0.136074	0.187128	-0.727171	0.467121	0.888191	HIKESHI
ENSG00000149201	38.8262	20.685	28.8834	26.1721	28.6417	-0.123796	0.671857	-0.184259	0.85381	NA	CCDC81
ENSG00000149212	1726.35	2253.37	2657.27	1980.05	2154.26	0.221353	0.217572	1.01738	0.308974	0.801728	SESN3
ENSG00000149218	1724.45	1870.7	1974	1583.86	1788.25	-0.0147098	0.187228	-0.0785659	0.937378	0.993449	ENDOD1
ENSG00000149231	2009.49	2005.15	1922.55	2038.71	1993.98	-0.019323	0.161571	-0.119594	0.904805	0.988949	CCDC82
ENSG00000149243	81.4404	130.574	93.871	97.4684	100.839	-0.14087	0.398108	-0.35385	0.723451	0.964057	KLHL35
ENSG00000149256	702.66	482.22	1339.47	1297.77	955.53	1.15119	0.226201	5.08922	3.59536e-07	2.83199e-05	TENM4
ENSG00000149257	6873.19	6654.11	7456.43	8641.3	7406.26	0.250934	0.159719	1.5711	0.11616	0.569287	SERPINH1
ENSG00000149260	1061.57	1369.09	789.78	699.426	979.966	-0.70555	0.208613	-3.3821	0.00071934	0.0189787	CAPN5
ENSG00000149262	1268.01	1429.85	1498.33	1447.59	1410.94	0.127652	0.174544	0.731347	0.464567	0.887953	INTS4
ENSG00000149269	2091.88	2065.92	1767.3	1938.54	1965.91	-0.166076	0.164671	-1.00854	0.313198	0.80556	PAK1
ENSG00000149273	13975.6	16118.8	13864.9	15572.4	14882.9	-0.0317543	0.163066	-0.194732	0.845602	0.981829	RPS3
ENSG00000149289	312.504	408.529	459.426	416.948	399.352	0.284664	0.243686	1.16816	0.242743	0.747863	ZC3H12C
ENSG00000149292	589.022	552.032	669.734	708.451	629.81	0.271657	0.19719	1.37764	0.168314	0.66274	TTC12
ENSG00000149294	678.986	793.788	845.742	672.352	747.717	0.0448997	0.215593	0.208261	0.835025	0.980595	NCAM1
ENSG00000149295	114.585	180.994	70.4033	84.8336	112.704	-0.923708	0.390164	-2.36749	0.0179093	0.196773	DRD2
ENSG00000149308	1357.02	1048.47	1482.98	1405.17	1323.41	0.262406	0.197511	1.32856	0.183993	0.681509	NPAT
ENSG00000149311	811.563	851.964	1429.73	989.124	1020.59	0.54037	0.225738	2.3938	0.0166749	0.187636	ATM
ENSG00000149313	5797.42	7670.27	6110.64	6129.68	6427	-0.137545	0.184465	-0.745642	0.455884	0.884019	AASDHPPT
ENSG00000149328	281.253	259.856	404.367	365.507	327.746	0.50741	0.238261	2.12965	0.0332009	0.291357	GLB1L2
ENSG00000149346	344.701	325.789	391.731	373.629	358.963	0.190096	0.227705	0.834835	0.403811	0.85967	SLX4IP
ENSG00000149357	4763.32	4762.73	4358.68	4878.84	4690.89	-0.0443715	0.156833	-0.282922	0.777237	0.974265	LAMTOR1
ENSG00000149403	46.4021	47.8341	49.6433	25.2696	42.2873	-0.330572	0.580018	-0.569934	0.568722	0.924565	GRIK4
ENSG00000149418	7882.67	5614.69	8972.81	9768.5	8059.67	0.473216	0.198332	2.38598	0.0170336	0.189895	ST14
ENSG00000149428	9552.2	8489.91	12240.2	7944.58	9556.73	0.161832	0.219603	0.736932	0.461164	0.885857	HYOU1
ENSG00000149451	58.7128	1.29281	76.7215	137.178	68.4762	1.82914	1.87971	0.973096	0.330505	0.817934	ADAM33
ENSG00000149474	2295.48	2399.46	2087.73	2215.6	2249.57	-0.125466	0.160739	-0.780557	0.435063	0.87598	KAT14
ENSG00000149476	2774.66	2676.13	3081.5	3118.09	2912.59	0.185566	0.154846	1.19839	0.230764	0.73613	TKFC
ENSG00000149480	1606.08	1323.84	1440.56	1524.3	1473.69	0.0161043	0.184591	0.0872433	0.930478	0.993282	MTA2
ENSG00000149483	1346.61	1508.71	1412.58	1398.85	1416.69	-0.0216632	0.173195	-0.12508	0.90046	0.988539	TMEM138
ENSG00000149485	14717	16060.6	12848.6	12838.8	14116.3	-0.260759	0.148689	-1.75372	0.0794781	0.476956	FADS1
ENSG00000149489	57.7659	49.1269	56.8642	46.0268	52.4459	-0.0582679	0.489446	-0.119049	0.905237	0.988949	ROM1
ENSG00000149499	501.9	456.363	602.941	576.688	534.473	0.298654	0.206343	1.44737	0.147794	0.628857	EML3
ENSG00000149503	72.9176	60.7623	70.4033	95.6635	74.9366	0.309312	0.430668	0.718214	0.472625	0.89037	INCENP
ENSG00000149506	15.1517	16.8066	18.9547	27.0746	19.4969	0.529017	0.776912	0.680923	0.49592	NA	ZP1
ENSG00000149527	71.0236	53.0054	80.3319	67.6864	68.0118	0.249165	0.44456	0.560476	0.575155	0.92623	PLCH2
ENSG00000149531	339.019	361.988	358.335	352.872	353.053	0.0217585	0.228335	0.0952922	0.924083	0.992117	FRG1BP
ENSG00000149532	1593.77	1528.11	2438.84	1776.09	1834.2	0.432929	0.203805	2.12424	0.0336505	0.293407	CPSF7
ENSG00000149541	2840.94	3004.5	2626.58	2632.55	2776.14	-0.152285	0.156418	-0.973575	0.330267	0.817579	B3GAT3
ENSG00000149547	11899.8	13818.9	11611.1	12239.5	12392.3	-0.108669	0.159061	-0.683189	0.494488	0.898043	EI24
ENSG00000149548	96.5921	58.1766	59.572	88.4436	75.6961	-0.0718823	0.466265	-0.154166	0.877479	0.98512	CCDC15
ENSG00000149554	877.852	685.191	809.637	934.975	826.914	0.156775	0.213661	0.733757	0.463097	0.887366	CHEK1
ENSG00000149557	46.4021	54.2982	60.4746	81.2237	60.5996	0.496296	0.46828	1.05983	0.289224	0.784788	FEZ1
ENSG00000149564	320.08	270.198	296.957	368.214	313.862	0.170133	0.257491	0.660736	0.508781	0.9031	ESAM
ENSG00000149571	15.1517	28.4419	79.4293	64.0765	46.7748	1.73928	0.56814	3.06135	0.00220339	0.0451335	KIRREL3
ENSG00000149573	2725.41	3886.2	1108.4	1661.48	2345.37	-1.25473	0.247575	-5.06808	4.01857e-07	3.10535e-05	MPZL2
ENSG00000149577	1047.36	1110.53	1186.02	879.021	1055.73	-0.063132	0.210903	-0.299341	0.76468	0.97091	SIDT2
ENSG00000149582	3435.65	3451.81	3208.76	2880.73	3244.24	-0.177635	0.159502	-1.11369	0.265414	0.771266	TMEM25
ENSG00000149591	936.565	740.782	463.037	581.201	680.396	-0.685132	0.227793	-3.0077	0.00263234	0.0516921	TAGLN
ENSG00000149596	95.6451	82.7401	44.2277	99.2734	80.4716	-0.315702	0.487059	-0.648179	0.516869	0.905654	JPH2
ENSG00000149599	369.323	325.789	361.945	365.507	355.641	0.063888	0.231464	0.276017	0.782535	0.974292	DUSP15
ENSG00000149600	2196.05	2144.78	1796.19	2222.82	2089.96	-0.111217	0.181208	-0.613751	0.53938	0.914816	COMMD7
ENSG00000149634	25.5685	18.0994	20.7599	17.1472	20.3938	-0.211095	0.757368	-0.278722	0.780458	NA	SPATA25
ENSG00000149636	1048.31	929.533	888.164	1148.86	1003.72	0.0418173	0.208218	0.200834	0.840828	0.981255	DSN1
ENSG00000149639	577.659	549.446	971.204	703.036	700.336	0.570449	0.227997	2.50201	0.0123491	0.154261	MTCL2
ENSG00000149646	32.1974	42.6629	55.9616	36.0994	41.7303	0.304278	0.565966	0.537625	0.590836	0.931071	CNBD2
ENSG00000149654	755.691	1012.27	1241.99	758.99	942.235	0.179781	0.269705	0.666586	0.505037	0.901992	CDH22
ENSG00000149657	159.093	177.116	175.106	183.205	173.63	0.0937481	0.292983	0.319978	0.748985	0.968023	LSM14B
ENSG00000149658	7287.97	7405.24	6598.05	6465.41	6939.17	-0.169587	0.146906	-1.15439	0.24834	0.753647	YTHDF1
ENSG00000149679	1961.2	1820.28	1883.74	1693.97	1839.8	-0.0802702	0.169996	-0.47219	0.636791	0.945446	CABLES2
ENSG00000149716	470.65	464.12	526.219	478.317	484.827	0.103674	0.210792	0.491833	0.622837	0.940311	LTO1
ENSG00000149735	38.8262	42.6629	52.3511	34.2944	42.0337	0.0904315	0.554031	0.163225	0.870342	0.984949	GPHA2
ENSG00000149743	1342.82	1433.73	1303.36	1352.83	1358.18	-0.0635166	0.170566	-0.372387	0.709605	0.961076	TRPT1
ENSG00000149761	1340.93	1336.77	1137.28	1220.16	1258.78	-0.183788	0.172105	-1.06789	0.285572	0.782102	NUDT22
ENSG00000149781	19.8866	14.221	35.2016	28.8795	24.5472	0.900455	0.704563	1.27803	0.201238	NA	FERMT3
ENSG00000149782	267.996	161.602	364.653	299.625	273.469	0.622832	0.31159	1.99888	0.0456208	0.352368	PLCB3
ENSG00000149792	4084.33	4395.57	4118.59	3878.88	4119.34	-0.0843175	0.155712	-0.541498	0.588164	0.930967	MRPL49
ENSG00000149806	5864.66	5689.67	4995.92	5759.66	5577.48	-0.1034	0.160286	-0.6451	0.518863	0.906033	FAU
ENSG00000149809	9383.64	11206.1	9594.7	9552.81	9934.31	-0.104601	0.162974	-0.64183	0.520983	0.906904	TM7SF2
ENSG00000149823	5067.3	4862.27	4948.09	4490.77	4842.11	-0.0732087	0.155677	-0.470261	0.638169	0.945705	VPS51
ENSG00000149922	14.2047	34.906	28.8834	13.5373	22.8828	-0.197647	0.81219	-0.243351	0.807734	NA	TBX6
ENSG00000149923	11592.9	11843.5	10451.3	11976.9	11466.1	-0.0634211	0.156005	-0.406533	0.684351	0.956812	PPP4C
ENSG00000149925	302.087	332.253	218.431	216.597	267.342	-0.542903	0.251132	-2.16182	0.0306318	0.277627	ALDOA
ENSG00000149926	35.0383	72.3976	53.2537	50.5392	52.8072	-0.038286	0.540753	-0.0708013	0.943556	0.994062	TLCD3B
ENSG00000149927	125.949	98.2539	111.923	85.7361	105.465	-0.185757	0.377657	-0.491867	0.622814	0.940311	DOC2A
ENSG00000149929	633.53	695.534	658.902	646.18	658.537	-0.0253258	0.19569	-0.129418	0.897027	0.988478	HIRIP3
ENSG00000149930	2190.37	2219.76	2863.97	2107.3	2345.35	0.172834	0.197777	0.873883	0.382182	0.848022	TAOK2
ENSG00000149932	2515.18	2855.83	2458.7	2883.44	2678.29	-0.00738085	0.176164	-0.0418976	0.96658	0.996538	TMEM219
ENSG00000149948	201.707	103.425	361.945	523.442	297.63	1.52841	0.350471	4.36101	1.29462e-05	0.000657597	HMGA2
ENSG00000149970	363.641	368.452	395.341	379.044	376.62	0.0812092	0.223203	0.363835	0.715981	0.96189	CNKSR2
ENSG00000149972	95.6451	100.84	115.534	121.836	108.463	0.273815	0.35119	0.779677	0.435581	0.876159	CNTN5
ENSG00000150054	509.476	541.689	656.194	655.204	590.641	0.31987	0.198678	1.60999	0.1074	0.549224	MPP7
ENSG00000150093	23493.7	28085.1	22631.9	21859.1	24017.4	-0.213193	0.161848	-1.31725	0.187756	0.688044	ITGB1
ENSG00000150275	42.6142	56.8838	240.996	186.814	131.827	2.11402	0.367613	5.75067	8.88913e-09	1.1149e-06	PCDH15
ENSG00000150281	220.647	250.806	290.639	278.868	260.24	0.274707	0.255708	1.0743	0.282687	0.780776	CTF1
ENSG00000150316	2286.01	2446	2196.94	2591.04	2380	0.017208	0.173286	0.0993045	0.920896	0.991796	CWC15
ENSG00000150347	1078.61	776.981	905.314	887.143	912.012	-0.0518331	0.218619	-0.237093	0.812584	0.976281	ARID5B
ENSG00000150394	566.295	577.888	981.133	833.897	739.803	0.665901	0.199306	3.3411	0.000834483	0.0213264	CDH8
ENSG00000150401	1116.49	1141.55	1044.32	998.149	1075.13	-0.144598	0.175226	-0.825211	0.409252	0.861458	DCUN1D2
ENSG00000150403	7864.68	7091.09	5725.23	4991.65	6418.16	-0.480951	0.163807	-2.93609	0.00332375	0.0616539	TMCO3
ENSG00000150433	640.159	680.02	608.356	775.235	675.943	0.0681962	0.214574	0.317822	0.75062	0.968309	TMEM218
ENSG00000150455	312.504	285.712	323.133	379.044	325.098	0.229888	0.243606	0.943688	0.345329	0.829496	TIRAP
ENSG00000150456	275.572	338.717	324.938	330.31	317.384	0.0959309	0.247261	0.387973	0.698036	0.958448	EEF1AKMT1
ENSG00000150457	186.555	179.701	146.222	194.937	176.854	-0.102964	0.307384	-0.334969	0.737649	0.965842	LATS2
ENSG00000150459	9913	11171.2	9200.26	9806.41	10022.7	-0.149536	0.156045	-0.958292	0.337916	0.824068	SAP18
ENSG00000150471	777.472	726.562	1062.37	821.262	846.916	0.324155	0.210097	1.54289	0.122859	0.584181	ADGRL3
ENSG00000150477	217.806	187.458	278.003	239.159	230.606	0.349268	0.273674	1.27622	0.201878	0.706466	KIAA1328
ENSG00000150510	188.449	202.972	211.21	140.788	185.855	-0.152203	0.320289	-0.475206	0.63464	0.944147	FAM124A
ENSG00000150527	4765.21	5705.19	4916.49	4327.42	4928.58	-0.179447	0.174099	-1.03072	0.302673	0.796639	MIA2
ENSG00000150540	253.791	71.1048	130.878	207.572	165.836	0.052154	0.510253	0.102212	0.918588	0.991433	HNMT
ENSG00000150551	1026.53	819.644	852.06	934.072	908.076	-0.0492133	0.203233	-0.242152	0.808662	0.976281	LYPD1
ENSG00000150556	414.778	305.104	868.307	1205.72	698.477	1.52329	0.252658	6.02907	1.64901e-09	2.42226e-07	LYPD6B
ENSG00000150593	5983.97	8690.3	5971.64	6142.32	6697.06	-0.276306	0.204383	-1.3519	0.176407	0.675243	PDCD4
ENSG00000150594	4215.01	4901.06	4383.05	3493.52	4248.16	-0.210594	0.185252	-1.1368	0.255622	0.76196	ADRA2A
ENSG00000150625	123.108	84.0329	191.352	294.21	173.176	1.22215	0.358691	3.40724	0.000656225	0.0177442	GPM6A
ENSG00000150627	245.268	280.541	380.9	215.694	280.601	0.183479	0.321232	0.571172	0.567883	0.924565	WDR17
ENSG00000150630	507.582	761.468	555.103	465.682	572.459	-0.311575	0.2565	-1.21472	0.224474	0.728803	VEGFC
ENSG00000150636	78.5994	155.138	115.534	90.2485	109.88	-0.175847	0.429196	-0.409712	0.682017	0.956447	CCDC102B
ENSG00000150667	87.1223	91.7898	95.6762	95.6635	92.5629	0.0979433	0.374244	0.26171	0.793545	0.974777	FSIP1
ENSG00000150672	132.577	116.353	154.346	175.985	144.815	0.405598	0.319205	1.27065	0.203853	0.70998	DLG2
ENSG00000150687	20481.3	21754.2	12841.4	16575.9	17913.2	-0.521766	0.177971	-2.93175	0.00337055	0.0622387	PRSS23
ENSG00000150712	1825.78	1741.42	2163.55	1938.54	1917.32	0.201323	0.16812	1.1975	0.231113	0.736266	MTMR12
ENSG00000150722	165.722	171.944	132.683	157.032	156.845	-0.220363	0.307968	-0.71554	0.474276	0.891378	PPP1R1C
ENSG00000150750	24.6215	25.8563	23.4678	29.782	25.9319	0.078222	0.670754	0.116618	0.907163	NA	POU2AF2
ENSG00000150753	17004	18421.3	14446.2	16128.3	16500	-0.212401	0.154809	-1.37202	0.170058	0.665738	CCT5
ENSG00000150756	668.569	694.241	702.227	708.451	693.372	0.0501971	0.190359	0.263697	0.792013	0.974777	ATPSCKMT
ENSG00000150760	1698.88	1450.54	2368.44	1617.25	1783.78	0.339226	0.223679	1.51658	0.129373	0.600121	DOCK1
ENSG00000150764	1116.49	1290.23	1101.18	1164.21	1168.03	-0.0863825	0.18284	-0.472449	0.636606	0.945446	DIXDC1
ENSG00000150768	9229.28	8978.59	6262.28	7187.39	7914.39	-0.437023	0.157723	-2.77083	0.00559137	0.0898199	DLAT
ENSG00000150773	79.5464	74.9832	70.4033	73.1013	74.5086	-0.107945	0.411062	-0.262601	0.792858	0.974777	PIH1D2
ENSG00000150776	919.519	1124.75	1065.07	1294.16	1100.88	0.207943	0.205084	1.01394	0.310612	0.803474	NKAPD1
ENSG00000150779	2161.01	2267.6	2041.69	2248.99	2179.82	-0.045436	0.164595	-0.276047	0.782512	0.974292	TIMM8B
ENSG00000150782	167.616	188.751	68.598	108.298	133.316	-1.0091	0.363075	-2.77931	0.00544738	0.0881146	IL18
ENSG00000150787	2585.26	3159.64	2539.03	2590.13	2718.52	-0.162971	0.175536	-0.92842	0.35319	0.833784	PTS
ENSG00000150867	431.823	444.728	419.712	542.394	459.664	0.134675	0.232945	0.57814	0.563169	0.92314	PIP4K2A
ENSG00000150873	51.137	20.685	17.1495	23.4646	28.109	-0.834289	0.724575	-1.15142	0.24956	NA	CIMIP5
ENSG00000150893	1142.06	894.627	2605.82	1375.39	1504.47	0.966231	0.285739	3.38152	0.000720855	0.018988	FREM2
ENSG00000150907	2998.14	3097.58	3098.65	2535.98	2932.59	-0.113387	0.175069	-0.647668	0.5172	0.905654	FOXO1
ENSG00000150938	1048.31	791.202	894.482	739.136	868.282	-0.172839	0.222511	-0.776764	0.437298	0.877547	CRIM1
ENSG00000150961	11239.7	12365.8	11468.5	8968.9	11010.7	-0.207844	0.179314	-1.15911	0.246411	0.750558	SEC24D
ENSG00000150967	303.034	246.927	296.957	233.744	270.166	-0.053968	0.273966	-0.196988	0.843837	0.981829	ABCB9
ENSG00000150977	446.028	396.894	390.828	434.998	417.187	-0.030968	0.224595	-0.137883	0.890333	0.987463	RILPL2
ENSG00000150990	491.483	330.96	562.323	384.459	442.306	0.200201	0.288883	0.693017	0.488299	0.89526	DHX37
ENSG00000150991	55330.2	53553.5	51520.7	52357.7	53190.5	-0.0679	0.142496	-0.476503	0.633716	0.943629	UBC
ENSG00000150995	1165.73	766.639	2210.48	1329.36	1368.05	0.871924	0.281365	3.09891	0.00194237	0.0415077	ITPR1
ENSG00000151012	704.554	778.274	684.175	748.16	728.791	-0.0490729	0.195193	-0.251407	0.8015	0.975198	SLC7A11
ENSG00000151014	244.321	341.303	257.243	255.403	274.568	-0.188144	0.275495	-0.682931	0.49465	0.898043	NOCT
ENSG00000151023	208.336	296.054	175.106	184.107	215.901	-0.485635	0.298303	-1.62799	0.103527	0.540726	ENKUR
ENSG00000151025	374.058	383.966	677.857	383.556	454.859	0.485876	0.293696	1.65435	0.0980564	0.527834	GPR158
ENSG00000151062	165.722	74.9832	51.4485	90.2485	95.6005	-0.771142	0.494982	-1.55792	0.119252	0.575481	CACNA2D4
ENSG00000151065	1266.11	1478.98	1334.95	1477.37	1389.35	0.0357765	0.183303	0.195176	0.845255	0.981829	DCP1B
ENSG00000151067	853.23	904.97	1399.94	879.021	1009.29	0.374562	0.246119	1.52188	0.12804	0.596328	CACNA1C
ENSG00000151079	860.806	773.103	1302.46	691.304	906.918	0.286752	0.285769	1.00344	0.315648	0.806079	KCNA6
ENSG00000151090	6138.33	4532.61	6033.02	5736.2	5610.04	0.14093	0.190746	0.738834	0.460008	0.885184	THRB
ENSG00000151092	2513.29	2722.67	2241.17	2400.61	2469.43	-0.173474	0.162475	-1.0677	0.285657	0.782102	NGLY1
ENSG00000151093	773.684	999.345	699.52	740.941	803.372	-0.298	0.210438	-1.4161	0.156747	0.644093	OXSM
ENSG00000151116	1538.84	1798.3	1582.27	1652.45	1642.97	-0.0441997	0.176333	-0.250661	0.802076	0.975198	UEVLD
ENSG00000151117	434.664	483.512	486.505	406.118	452.7	-0.039555	0.226273	-0.174811	0.861228	0.982805	TMEM86A
ENSG00000151131	423.301	456.363	531.635	669.644	520.236	0.450406	0.225025	2.00158	0.0453294	0.350948	NOPCHAP1
ENSG00000151135	4735.85	5696.14	4208.85	4495.28	4784.03	-0.260924	0.169721	-1.53737	0.124202	0.587844	TMEM263
ENSG00000151136	2644.92	2365.85	3818.93	2182.21	2752.98	0.260024	0.253155	1.02714	0.304357	0.798172	ABTB3
ENSG00000151148	2983.94	2576.58	3573.42	2747.17	2970.27	0.184477	0.194047	0.95068	0.341767	0.827107	UBE3B
ENSG00000151150	1500.02	647.7	1507.35	1425.93	1270.25	0.447844	0.319661	1.401	0.161215	0.651132	ANK3
ENSG00000151151	2069.15	1588.87	1740.22	1664.18	1765.61	-0.104654	0.193383	-0.541173	0.588389	0.930967	IPMK
ENSG00000151164	13.2577	6.46407	9.02606	15.3423	11.0225	0.289485	1.0458	0.276808	0.781927	NA	RAD9B
ENSG00000151176	1995.29	1804.77	2543.54	1989.08	2083.17	0.253951	0.19097	1.32979	0.183586	0.68093	PLBD2
ENSG00000151208	983.914	982.539	2583.26	1112.76	1415.62	0.910375	0.320343	2.84187	0.00448492	0.0762945	DLG5
ENSG00000151224	1432.78	1136.38	472.965	363.702	851.458	-1.61951	0.225986	-7.16642	7.69867e-13	2.02463e-10	MAT1A
ENSG00000151229	1536	1341.94	1986.64	1404.27	1567.21	0.236116	0.216895	1.08862	0.276321	0.777747	SLC2A13
ENSG00000151233	1520.85	1327.72	1646.35	1417.8	1478.18	0.104533	0.184802	0.565647	0.571634	0.925104	GXYLT1
ENSG00000151239	6506.71	7481.52	5853.4	6268.66	6527.57	-0.206378	0.160979	-1.28202	0.199837	0.705138	TWF1
ENSG00000151240	2381.66	2137.02	2707.82	2403.32	2407.45	0.177317	0.170388	1.04066	0.298033	0.792599	DIP2C
ENSG00000151247	4807.82	5290.2	4630.37	5438.38	5041.69	-0.00401399	0.167832	-0.0239168	0.980919	0.998998	EIF4E
ENSG00000151276	3912.93	2941.15	5685.51	4459.18	4249.69	0.565191	0.206907	2.73162	0.00630229	0.0984281	MAGI1
ENSG00000151287	755.691	925.655	673.344	696.719	762.852	-0.293856	0.202909	-1.44822	0.147556	0.628173	TEX30
ENSG00000151292	2297.38	2493.84	2376.56	2225.53	2348.33	-0.0577691	0.16313	-0.354129	0.723242	0.964008	CSNK1G3
ENSG00000151304	1132.59	933.412	849.352	1079.37	998.682	-0.10026	0.212696	-0.471375	0.637373	0.945672	SRFBP1
ENSG00000151320	89.9632	89.2042	117.339	74.0038	92.6275	0.0947044	0.409948	0.231015	0.817303	0.976559	AKAP6
ENSG00000151322	352.277	367.159	303.276	253.598	319.078	-0.369016	0.244521	-1.50914	0.131264	0.604079	NPAS3
ENSG00000151327	3385.46	3488.01	2826.96	2787.78	3122.05	-0.291724	0.153744	-1.89746	0.057767	0.405108	FAM177A1
ENSG00000151332	1209.3	1260.49	1270.87	1437.66	1294.58	0.133397	0.177333	0.752241	0.451906	0.88349	MBIP
ENSG00000151338	565.348	602.451	683.273	639.862	622.734	0.180878	0.198012	0.913473	0.360994	0.837562	MIPOL1
ENSG00000151348	6071.1	6105.96	6344.42	6479.85	6250.33	0.0747216	0.147398	0.506937	0.612199	0.937605	EXT2
ENSG00000151353	1111.76	1181.63	1018.14	1212.04	1130.89	-0.0399332	0.18807	-0.212332	0.831848	0.979991	TMEM18
ENSG00000151364	220.647	164.187	158.859	158.837	175.633	-0.280727	0.308416	-0.910219	0.362707	0.838024	KCTD14
ENSG00000151366	2381.66	2677.42	2296.23	2544.11	2474.85	-0.0633478	0.169121	-0.37457	0.70798	0.960687	NDUFC2
ENSG00000151376	816.298	946.34	663.415	665.132	772.796	-0.406736	0.194708	-2.08895	0.0367121	0.311807	ME3
ENSG00000151388	225.382	374.916	250.924	161.545	253.192	-0.537743	0.345228	-1.55765	0.119317	0.575481	ADAMTS12
ENSG00000151413	635.424	561.081	437.764	594.738	557.252	-0.213647	0.236001	-0.905278	0.365318	0.839464	NUBPL
ENSG00000151414	4326.76	4302.49	4337.92	4460.08	4356.81	0.0279279	0.15023	0.185901	0.852522	0.981829	NEK7
ENSG00000151422	917.625	837.744	900.801	901.583	889.438	0.0373438	0.183909	0.203056	0.839091	0.980965	FER
ENSG00000151445	2191.31	2249.5	1973.1	1750.82	2041.18	-0.253893	0.167317	-1.51743	0.129158	0.599892	VIPAS39
ENSG00000151458	1227.29	1243.69	1984.83	1332.97	1447.19	0.425202	0.223968	1.89849	0.057631	0.404911	ANKRD50
ENSG00000151461	1272.74	1160.95	1369.25	1007.17	1202.53	-0.03479	0.211028	-0.16486	0.869055	0.984502	UPF2
ENSG00000151465	4660.1	4871.32	4201.63	4794	4631.76	-0.0833723	0.16056	-0.51926	0.603579	0.935782	CDC123
ENSG00000151466	578.606	659.335	554.2	542.394	583.634	-0.173607	0.204355	-0.849534	0.395584	0.855534	SCLT1
ENSG00000151468	230.116	143.502	210.307	382.654	241.645	0.661731	0.367593	1.80017	0.0718332	0.45439	CCDC3
ENSG00000151470	605.121	544.275	510.875	536.076	549.087	-0.135803	0.205744	-0.66006	0.509215	0.903159	C4orf33
ENSG00000151474	496.218	367.159	775.338	747.258	596.493	0.815102	0.227425	3.58405	0.000338314	0.0103688	FRMD4A
ENSG00000151490	27.4625	21.9778	27.9808	8.12237	21.3859	-0.45689	0.839	-0.544565	0.586053	NA	PTPRO
ENSG00000151491	893.003	1014.86	950.444	1011.69	967.498	0.0414574	0.186443	0.22236	0.824034	0.979644	EPS8
ENSG00000151498	1835.25	2071.09	2272.76	2203.87	2095.74	0.197168	0.167152	1.17957	0.238172	0.741526	ACAD8
ENSG00000151500	2072	2598.56	2373.85	2750.78	2448.8	0.13455	0.18958	0.70973	0.477872	0.892758	THYN1
ENSG00000151502	3564.44	3857.76	3797.26	3133.43	3588.22	-0.098664	0.174018	-0.566978	0.570729	0.924565	VPS26B
ENSG00000151503	1269.9	1097.6	1614.76	1209.33	1297.9	0.253706	0.210283	1.20649	0.227627	0.733067	NCAPD3
ENSG00000151532	1385.43	1416.92	1326.83	1197.6	1331.7	-0.150547	0.173737	-0.866519	0.386206	0.85049	VTI1A
ENSG00000151552	14811.7	18197.7	15083.4	14023.7	15529.1	-0.181389	0.16943	-1.07058	0.284356	0.781458	QDPR
ENSG00000151553	2163.85	2139.61	2713.23	2401.51	2354.55	0.249117	0.165356	1.50655	0.131927	0.605084	FHIP2A
ENSG00000151572	168.563	152.552	237.385	195.839	188.585	0.43022	0.29359	1.46538	0.142817	0.623567	ANO4
ENSG00000151575	517.052	647.7	583.986	623.617	593.089	0.054238	0.21674	0.250244	0.802398	0.975198	TEX9
ENSG00000151576	1216.87	1128.63	1252.82	1485.49	1270.95	0.222912	0.185664	1.20062	0.229898	0.734852	QTRT2
ENSG00000151611	496.218	496.441	436.861	386.264	453.946	-0.270182	0.216338	-1.24889	0.211707	0.713766	MMAA
ENSG00000151612	500.953	497.733	498.238	546.004	510.732	0.0642762	0.20765	0.309541	0.75691	0.969685	ZNF827
ENSG00000151615	12.3108	12.9281	0	9.92734	8.79156	-1.34565	1.4558	-0.924337	0.355311	NA	POU4F2
ENSG00000151617	2652.49	1884.92	3116.7	3584.67	2809.7	0.5617	0.208469	2.6944	0.00705158	0.105097	EDNRA
ENSG00000151623	351.33	290.883	645.363	513.514	450.273	0.849078	0.241019	3.52287	0.000426901	0.0124519	NR3C2
ENSG00000151632	920.466	1265.67	1057.85	1510.76	1188.69	0.233865	0.244102	0.958063	0.338031	0.824201	AKR1C2
ENSG00000151640	255.685	349.06	388.121	307.748	325.153	0.20599	0.273489	0.753191	0.451335	0.88349	DPYSL4
ENSG00000151651	472.544	487.391	454.913	350.164	441.253	-0.253507	0.235386	-1.07698	0.281488	0.780776	ADAM8
ENSG00000151655	625.008	617.965	647.168	793.285	670.856	0.212621	0.207856	1.02292	0.306345	0.799596	ITIH2
ENSG00000151657	982.967	1185.51	938.71	1115.47	1055.66	-0.0770174	0.201346	-0.382512	0.702082	0.959404	KIN
ENSG00000151665	1075.77	1469.93	1119.23	1077.57	1185.62	-0.211225	0.209835	-1.00663	0.314114	0.806048	PIGF
ENSG00000151687	103.221	82.7401	128.17	107.396	105.382	0.336784	0.369243	0.912095	0.361719	0.837683	ANKAR
ENSG00000151689	2584.31	3222.99	2734.9	2600.06	2785.56	-0.121782	0.179787	-0.677372	0.49817	0.898154	INPP1
ENSG00000151690	3983.95	4281.8	5023.9	4016.06	4326.43	0.129314	0.177818	0.727226	0.467087	0.888191	MFSD6
ENSG00000151692	655.311	429.214	813.248	618.203	628.994	0.397623	0.265514	1.49756	0.134247	0.609723	RNF144A
ENSG00000151693	847.548	660.628	1439.66	1094.71	1010.64	0.747169	0.225157	3.31843	0.000905263	0.0228488	ASAP2
ENSG00000151694	2154.38	2027.13	2047.11	2084.74	2078.34	-0.0175268	0.161176	-0.108743	0.913406	0.991223	ADAM17
ENSG00000151715	3877.89	3128.61	3154.61	3375.3	3384.1	-0.102133	0.177638	-0.57495	0.565325	0.924195	TMEM45B
ENSG00000151718	3251.93	2341.29	2339.55	2128.06	2515.21	-0.3249	0.204011	-1.59256	0.11126	0.557142	WWC2
ENSG00000151725	1732.98	1092.43	1402.65	2012.54	1560.15	0.272311	0.262863	1.03594	0.300229	0.79494	CENPU
ENSG00000151726	4873.17	5282.44	5468.89	4993.45	5154.49	0.0430959	0.157319	0.27394	0.784131	0.974292	ACSL1
ENSG00000151729	6811.64	8045.18	6356.15	6982.53	7048.87	-0.1553	0.166738	-0.931405	0.351644	0.833608	SLC25A4
ENSG00000151743	401.52	461.535	384.51	399.801	411.841	-0.136363	0.223815	-0.609267	0.542348	0.916276	AMN1
ENSG00000151746	1309.68	1319.96	1216.71	1137.13	1245.87	-0.159794	0.172208	-0.927911	0.353454	0.834018	BICD1
ENSG00000151748	1157.21	1127.33	1202.27	1388.93	1218.94	0.181532	0.180965	1.00313	0.315797	0.806079	SAV1
ENSG00000151773	239.586	232.707	234.678	303.235	252.551	0.187267	0.271756	0.689098	0.490762	0.896568	CCDC122
ENSG00000151778	350.383	553.324	403.465	381.751	422.231	-0.199293	0.272733	-0.730726	0.464946	0.888191	SERP2
ENSG00000151779	2651.55	2214.59	3811.7	2289.61	2741.86	0.326028	0.246679	1.32167	0.186279	0.686054	NBAS
ENSG00000151789	280.306	328.375	328.549	321.285	314.629	0.0966359	0.242876	0.397881	0.690718	0.956812	ZNF385D
ENSG00000151790	8746.32	6130.52	5495.06	7240.64	6903.14	-0.22444	0.221097	-1.01512	0.310047	0.803197	TDO2
ENSG00000151806	2287.91	2321.89	2342.26	1952.08	2226.03	-0.102215	0.174904	-0.584404	0.558948	0.92095	GUF1
ENSG00000151812	433.717	655.457	493.725	392.581	493.87	-0.294658	0.268501	-1.09742	0.272459	0.775604	SLC35F4
ENSG00000151834	540.726	324.496	507.265	514.417	471.726	0.235941	0.276631	0.85291	0.393709	0.855339	GABRA2
ENSG00000151835	846.601	1075.62	1415.29	1017.1	1088.65	0.340793	0.231185	1.47411	0.140451	0.619261	SACS
ENSG00000151849	874.064	638.65	734.721	888.046	783.87	0.0993254	0.230525	0.430867	0.666565	0.952099	CPAP
ENSG00000151876	191.29	233.999	266.269	261.721	238.32	0.315373	0.269079	1.17205	0.241179	0.745059	FBXO4
ENSG00000151881	893.003	996.76	814.151	835.702	884.904	-0.194998	0.18602	-1.04826	0.294517	0.789319	TMEM267
ENSG00000151882	23.6745	18.0994	27.9808	16.2447	21.4999	0.0766664	0.758211	0.101115	0.919459	NA	CCL28
ENSG00000151883	1241.49	1142.85	1316.9	1183.16	1221.1	0.0678167	0.17932	0.378188	0.705291	0.959822	PARP8
ENSG00000151892	1147.74	1672.9	2027.25	1290.55	1534.61	0.235188	0.263889	0.891237	0.372802	0.843697	GFRA1
ENSG00000151893	4274.67	4836.42	4139.35	4290.42	4385.21	-0.111855	0.159416	-0.701651	0.482897	0.894057	CACUL1
ENSG00000151914	9752.01	8710.98	9429.52	7616.07	8877.15	-0.11534	0.175484	-0.657269	0.511008	0.903959	DST
ENSG00000151917	107.956	65.9335	101.994	83.9311	89.9537	0.0886582	0.421882	0.210149	0.833551	0.980383	BEND6
ENSG00000151923	1077.66	1071.74	1130.97	1182.26	1115.66	0.105921	0.173951	0.60891	0.542584	0.916371	TIAL1
ENSG00000151929	2328.63	2330.94	2113.9	2061.28	2208.69	-0.158354	0.158224	-1.00082	0.316912	0.807291	BAG3
ENSG00000151948	161.934	232.707	222.944	192.229	202.453	0.078082	0.308578	0.253038	0.800239	0.975198	GLT1D1
ENSG00000151952	1530.32	1460.88	2666.3	1824.83	1870.58	0.586181	0.216666	2.70546	0.00682099	0.103073	TMEM132D
ENSG00000151962	752.85	502.905	593.012	525.247	593.503	-0.169909	0.250551	-0.67814	0.497683	0.898043	RBM46
ENSG00000151967	28.4094	34.906	26.1756	47.8317	34.3307	0.229287	0.627292	0.365518	0.714725	NA	SCHIP1
ENSG00000152049	217.806	68.5191	251.827	251.793	197.486	0.805686	0.451458	1.78463	0.0743213	0.46351	KCNE4
ENSG00000152056	117.426	98.2539	105.605	92.956	103.56	-0.122475	0.365163	-0.335398	0.737325	0.965842	AP1S3
ENSG00000152061	1566.31	1568.18	1980.32	1557.69	1668.12	0.174711	0.189506	0.921932	0.356564	0.835432	RABGAP1L
ENSG00000152076	285.988	305.104	268.074	280.673	284.96	-0.106301	0.244707	-0.434401	0.663997	0.951873	CCDC74B
ENSG00000152078	4251.95	4848.05	5402.1	3961.91	4616	0.0414498	0.198214	0.209116	0.834358	0.980595	TLCD4
ENSG00000152082	2090.93	2050.4	2061.55	2341.05	2135.98	0.0881718	0.167501	0.526397	0.598612	0.934102	MZT2B
ENSG00000152092	86.1753	168.066	129.975	148.008	133.056	0.137027	0.398489	0.343866	0.730947	0.965526	ASTN1
ENSG00000152093	18.9396	36.1988	13.5391	26.1721	23.7124	-0.463252	0.765251	-0.605359	0.54494	NA	CFC1B
ENSG00000152102	4385.47	3728.48	5541.1	4127.07	4445.53	0.252576	0.198422	1.27292	0.203046	0.709114	FAM168B
ENSG00000152104	462.127	391.723	647.168	615.495	529.128	0.562284	0.213707	2.6311	0.008511	0.119355	PTPN14
ENSG00000152117	1020.85	818.351	1200.47	1115.47	1038.78	0.330951	0.197708	1.67394	0.0941431	0.51946	SMPD4BP
ENSG00000152127	380.686	434.386	491.92	477.415	446.102	0.251797	0.2184	1.15291	0.248946	0.754612	MGAT5
ENSG00000152128	115.532	214.607	148.027	143.495	155.415	-0.172654	0.372702	-0.463248	0.643186	0.946629	TMEM163
ENSG00000152133	432.77	554.617	477.479	465.682	482.637	-0.0636352	0.228357	-0.278665	0.780502	0.974292	GPATCH11
ENSG00000152137	926.148	929.533	713.059	1013.49	895.558	-0.104036	0.224172	-0.464088	0.642585	0.946629	HSPB8
ENSG00000152147	391.103	435.678	407.075	488.245	430.525	0.116169	0.229378	0.506453	0.612539	0.937605	GEMIN6
ENSG00000152154	223.488	122.817	109.215	173.277	157.199	-0.299285	0.398456	-0.751112	0.452585	0.88349	TMEM178A
ENSG00000152193	888.268	886.87	763.605	955.732	873.619	-0.0460904	0.201607	-0.228615	0.819168	0.977744	OBI1
ENSG00000152207	1175.2	1065.28	1451.39	998.149	1172.51	0.128255	0.22525	0.569389	0.569092	0.924565	CYSLTR2
ENSG00000152208	26.5155	27.1491	44.2277	61.369	39.8153	0.977183	0.56696	1.72355	0.0847891	0.492338	GRID2
ENSG00000152217	1131.64	889.456	1147.21	1099.23	1066.88	0.15096	0.19899	0.758633	0.448072	0.88258	SETBP1
ENSG00000152219	2004.76	2087.89	1751.96	2003.52	1962.03	-0.123863	0.170297	-0.727336	0.46702	0.888191	ARL14EP
ENSG00000152223	654.364	664.506	1390.01	638.057	836.735	0.620864	0.317422	1.95596	0.0504703	0.374394	EPG5
ENSG00000152229	810.616	854.55	691.396	828.482	796.261	-0.131296	0.198967	-0.659889	0.509325	0.903159	PSTPIP2
ENSG00000152234	43558.3	46788.2	36969.8	42249	42391.3	-0.18961	0.155963	-1.21573	0.224087	0.728564	ATP5F1A
ENSG00000152240	1341.87	1292.81	1332.25	1715.62	1420.64	0.20998	0.19534	1.07494	0.2824	0.780776	HAUS1
ENSG00000152242	1267.06	1389.78	1660.79	1657.87	1493.87	0.321511	0.169913	1.89221	0.0584631	0.407194	ARK2N
ENSG00000152253	379.74	314.154	386.315	546.004	406.553	0.424113	0.263236	1.61115	0.107147	0.548516	SPC25
ENSG00000152254	3774.67	4430.47	5729.74	4086.45	4505.33	0.258873	0.206472	1.25379	0.209918	0.713123	G6PC2
ENSG00000152256	991.489	796.373	741.039	800.505	832.352	-0.215375	0.204141	-1.05503	0.291412	0.786698	PDK1
ENSG00000152270	4610.85	5211.33	6400.38	4431.2	5163.44	0.141276	0.208645	0.677114	0.498334	0.898154	PDE3B
ENSG00000152284	591.863	381.38	625.506	625.422	556.043	0.358656	0.255635	1.403	0.160617	0.650469	TCF7L1
ENSG00000152291	7140.24	6625.67	7106.22	6761.42	6908.39	0.0104996	0.151663	0.0692297	0.944807	0.994062	TGOLN2
ENSG00000152315	19.8866	56.8838	31.5912	30.6845	34.7615	-0.287626	0.680846	-0.422455	0.672693	NA	KCNK13
ENSG00000152332	1332.4	1519.06	1968.58	1557.69	1594.43	0.307063	0.195561	1.57016	0.116377	0.56983	UHMK1
ENSG00000152348	660.993	700.705	610.162	637.155	652.254	-0.125995	0.19455	-0.64762	0.517231	0.905654	ATG10
ENSG00000152359	934.671	924.362	910.729	1079.37	962.284	0.0982062	0.190536	0.515421	0.606259	0.936731	POC5
ENSG00000152377	1516.12	904.97	1829.58	1461.12	1427.95	0.441135	0.258572	1.70605	0.0879996	0.500404	SPOCK1
ENSG00000152380	26.5155	33.6132	29.786	15.3423	26.3142	-0.409884	0.704947	-0.581439	0.560945	NA	FAM151B
ENSG00000152382	1804	1958.61	1701.41	1853.71	1829.43	-0.0814401	0.168709	-0.482725	0.629291	0.942376	TADA1
ENSG00000152402	837.131	717.512	759.994	665.132	744.942	-0.126729	0.203445	-0.622917	0.533339	0.913017	GUCY1A2
ENSG00000152404	441.293	434.386	370.068	425.973	417.93	-0.137744	0.222805	-0.618229	0.536424	0.914037	CWF19L2
ENSG00000152409	1685.63	1516.47	1258.23	1481.88	1485.55	-0.225289	0.183508	-1.22768	0.219569	0.724385	JMY
ENSG00000152413	1377.86	1146.73	994.672	1063.13	1145.6	-0.295992	0.189291	-1.56369	0.117891	0.572941	HOMER1
ENSG00000152422	435.611	446.021	419.712	534.271	458.904	0.114046	0.230604	0.494554	0.620915	0.939322	XRCC4
ENSG00000152433	176.139	156.431	129.975	138.08	150.156	-0.313037	0.31041	-1.00846	0.313232	0.80556	ZNF547
ENSG00000152439	442.24	508.076	332.159	387.166	417.41	-0.400329	0.230295	-1.73833	0.0821521	0.485674	ZNF773
ENSG00000152443	1278.42	1376.85	1682.46	1512.57	1462.57	0.267438	0.174542	1.53223	0.125466	0.59108	ZNF776
ENSG00000152454	305.875	342.596	269.879	307.748	306.524	-0.165415	0.246298	-0.671603	0.501837	0.899466	ZNF256
ENSG00000152455	815.351	752.418	742.845	869.996	795.152	0.0402163	0.197521	0.203605	0.838662	0.980809	SUV39H2
ENSG00000152457	886.375	791.202	843.034	866.386	846.749	0.0261426	0.187881	0.139145	0.889336	0.987242	DCLRE1C
ENSG00000152464	750.956	786.031	638.142	795.09	742.555	-0.100474	0.206918	-0.485572	0.627271	0.941497	RPP38
ENSG00000152465	853.23	863.6	924.268	984.612	906.428	0.153089	0.181515	0.843398	0.399006	0.856807	NMT2
ENSG00000152467	159.093	156.431	175.106	175.985	166.653	0.153783	0.294522	0.522143	0.601571	0.935738	ZSCAN1
ENSG00000152475	673.304	639.943	648.071	708.451	667.442	0.0462568	0.195822	0.236219	0.813263	0.976281	ZNF837
ENSG00000152484	3171.44	3414.32	3210.57	2757.09	3138.36	-0.14198	0.168575	-0.842235	0.399656	0.856807	USP12
ENSG00000152492	5157.26	5856.45	5040.15	4815.66	5217.38	-0.160017	0.159108	-1.00571	0.314553	0.806079	CCDC50
ENSG00000152495	107.009	50.4198	140.807	139.885	109.53	0.822102	0.429039	1.91615	0.0553461	0.395105	CAMK4
ENSG00000152503	477.279	571.424	622.798	664.229	583.932	0.2974	0.211219	1.40802	0.159126	0.647503	TRIM36
ENSG00000152518	18840.2	14354.1	25019.3	25294.9	20877.1	0.599899	0.179729	3.33779	0.000844462	0.021514	ZFP36L2
ENSG00000152520	783.154	580.474	693.201	758.99	703.955	0.0885398	0.223434	0.396268	0.691907	0.957371	PAN3
ENSG00000152527	268.943	179.701	183.229	139.885	192.94	-0.477778	0.329321	-1.4508	0.146836	0.627236	PLEKHH2
ENSG00000152556	3434.7	3577.22	3358.6	3415	3446.38	-0.0497578	0.153172	-0.32485	0.745295	0.967791	PFKM
ENSG00000152558	15243.6	14604.9	11135.4	12747.6	13432.9	-0.3217	0.156159	-2.06008	0.039391	0.323399	TMEM123
ENSG00000152578	2694.16	2178.39	2356.7	2594.65	2455.98	0.0224686	0.182411	0.123176	0.901968	0.988539	GRIA4
ENSG00000152580	78.5994	54.2982	169.69	77.6137	95.0503	0.890058	0.480017	1.85422	0.0637075	0.427203	IGSF10
ENSG00000152582	245.268	301.226	253.632	275.258	268.846	-0.0444076	0.261267	-0.16997	0.865034	0.983904	SPEF2
ENSG00000152601	1523.69	1376.85	1722.17	1607.33	1557.51	0.198378	0.172248	1.1517	0.249446	0.755655	MBNL1
ENSG00000152611	231.063	170.651	173.3	136.275	177.823	-0.379665	0.32032	-1.18527	0.235912	0.739293	CAPSL
ENSG00000152620	2971.63	2680	2611.24	3093.72	2839.15	0.0132396	0.174625	0.0758174	0.939564	0.993449	NADK2
ENSG00000152642	1390.17	1397.53	1456.81	1297.77	1385.57	-0.017211	0.174007	-0.09891	0.92121	0.991796	GPD1L
ENSG00000152661	2436.58	1765.98	2078.7	2714.68	2248.99	0.188973	0.221606	0.852741	0.393803	0.855339	GJA1
ENSG00000152669	17.9926	12.9281	7.22085	11.7323	12.4685	-0.712143	0.965936	-0.737256	0.460966	NA	CCNO
ENSG00000152683	3087.16	2813.16	2864.87	2891.56	2914.19	-0.0359403	0.159039	-0.225985	0.821213	0.978447	SLC30A6
ENSG00000152684	1869.34	2523.57	1770.01	2077.52	2060.11	-0.190415	0.205945	-0.92459	0.355179	0.834707	PELO
ENSG00000152700	6650.65	7597.87	6885.98	6493.38	6906.97	-0.0906111	0.159106	-0.569501	0.569016	0.924565	SAR1B
ENSG00000152705	22.7276	45.2485	29.786	51.4417	37.3009	0.269145	0.639284	0.42101	0.673748	0.953746	CATSPER3
ENSG00000152749	1669.53	2263.72	1603.03	1409.68	1736.49	-0.38372	0.206333	-1.85971	0.062927	0.424855	GPR180
ENSG00000152760	203.601	147.381	78.5267	91.151	130.165	-1.05253	0.352707	-2.98415	0.00284366	0.05442	DYNLT5
ENSG00000152763	284.094	352.938	389.926	319.48	336.61	0.157901	0.25581	0.617258	0.537065	0.914316	DNAI4
ENSG00000152767	4970.7	5784.05	6218.95	4883.35	5464.26	0.0460942	0.186446	0.247225	0.804734	0.97583	FARP1
ENSG00000152778	2993.41	3080.78	2417.18	2609.09	2775.11	-0.273106	0.158492	-1.72316	0.0848604	0.492577	IFIT5
ENSG00000152779	1450.78	1764.69	2079.6	1282.43	1644.38	0.0648175	0.248212	0.261138	0.793986	0.974777	SLC16A12
ENSG00000152782	1882.6	1959.91	1699.61	1962	1876.03	-0.0693859	0.172297	-0.402711	0.687161	0.956812	PANK1
ENSG00000152784	8.52283	12.9281	22.5651	18.9522	15.7421	0.964956	0.868666	1.11085	0.266633	NA	PRDM8
ENSG00000152785	45.4551	108.596	76.7215	58.6616	72.3586	-0.176053	0.519036	-0.339193	0.734464	0.965709	BMP3
ENSG00000152795	10547.5	9674.13	10417	12064.4	10675.8	0.15275	0.161556	0.945492	0.344408	0.829373	HNRNPDL
ENSG00000152804	1132.59	1194.56	3803.58	4551.23	2670.49	1.84442	0.175129	10.5318	6.16449e-26	8.376e-23	HHEX
ENSG00000152818	5335.29	3843.54	5309.13	4933.89	4855.46	0.157789	0.197564	0.798672	0.424481	0.870367	UTRN
ENSG00000152822	93.7511	139.624	221.138	143.495	149.502	0.649911	0.372882	1.74294	0.0813445	0.48265	GRM1
ENSG00000152894	2870.3	2531.33	3472.32	2979.1	2963.26	0.255828	0.174132	1.46916	0.141789	0.621914	PTPRK
ENSG00000152904	1814.42	2024.55	1643.65	1685.84	1792.11	-0.204894	0.168316	-1.21732	0.223483	0.728564	GGPS1
ENSG00000152926	501.9	465.413	756.384	753.575	619.318	0.64145	0.197742	3.24388	0.00117913	0.0285248	ZNF117
ENSG00000152931	160.04	18.0994	128.17	174.18	120.122	0.760487	1.29974	0.585107	0.558476	0.920746	PART1
ENSG00000152932	1566.31	2065.92	2404.54	1673.21	1927.49	0.16765	0.231813	0.723213	0.469549	0.888771	RAB3C
ENSG00000152939	4414.83	4919.16	5470.69	4838.22	4910.73	0.143551	0.163992	0.875356	0.38138	0.848022	MARVELD2
ENSG00000152942	3037.92	2853.24	2974.99	3038.67	2976.2	0.0294666	0.156304	0.188521	0.850468	0.981829	RAD17
ENSG00000152944	1831.46	1906.9	1797.09	1857.32	1848.19	-0.032559	0.162499	-0.200365	0.841195	0.981304	MED21
ENSG00000152952	7085.31	7437.56	4251.27	4895.08	5917.31	-0.66699	0.160495	-4.15583	3.24109e-05	0.00141678	PLOD2
ENSG00000152953	18.9396	27.1491	41.5199	9.92734	24.384	0.164269	0.84091	0.195347	0.845122	NA	STK32B
ENSG00000152969	72.9176	73.6904	82.1371	53.2466	70.4979	-0.114727	0.448792	-0.255636	0.798232	0.975084	JAKMIP1
ENSG00000152990	4032.25	4262.41	4966.14	4686.61	4486.85	0.218904	0.153524	1.42587	0.153907	0.638863	ADGRA3
ENSG00000153002	290.723	195.215	95.6762	106.493	172.027	-1.26916	0.331972	-3.8231	0.000131783	0.00465092	CPB1
ENSG00000153006	1068.19	1277.3	1303.36	1265.28	1228.54	0.132259	0.185268	0.713878	0.475303	0.891378	SREK1IP1
ENSG00000153012	166.669	193.922	489.212	334.822	296.156	1.19485	0.287825	4.1513	3.30586e-05	0.00143732	LGI2
ENSG00000153015	1680.89	1718.15	1553.38	1693.06	1661.37	-0.0661468	0.167363	-0.39523	0.692673	0.957411	CWC27
ENSG00000153029	105.115	127.989	29.786	78.5162	85.3514	-1.10414	0.505445	-2.18448	0.0289268	0.268084	MR1
ENSG00000153037	1670.48	2214.59	1785.35	1930.42	1900.21	-0.0633158	0.197191	-0.321089	0.748143	0.967791	SRP19
ENSG00000153044	455.498	350.353	392.634	530.661	432.286	0.193837	0.260348	0.744532	0.456555	0.884019	CENPH
ENSG00000153046	1463.09	1157.07	1644.55	1517.98	1445.67	0.270195	0.192992	1.40003	0.161504	0.65133	CDYL
ENSG00000153048	1331.46	1261.79	1584.98	1467.44	1411.41	0.234833	0.171389	1.37017	0.170634	0.666745	CARHSP1
ENSG00000153064	19.8866	38.7844	23.4678	23.4646	26.4009	-0.310291	0.70003	-0.443254	0.657582	NA	BANK1
ENSG00000153066	2984.89	3138.95	2866.68	2794.09	2946.15	-0.113262	0.155711	-0.727385	0.46699	0.888191	TXNDC11
ENSG00000153071	1509.49	1168.7	1143.6	1223.77	1261.39	-0.179215	0.198949	-0.900811	0.367689	0.841659	DAB2
ENSG00000153086	21.7806	27.1491	15.3443	5.41491	17.4222	-1.2338	0.883029	-1.39723	0.162344	NA	ACMSD
ENSG00000153093	45.4551	58.1766	118.241	67.6864	72.3899	0.848465	0.475079	1.78595	0.0741079	0.462962	ACOXL
ENSG00000153094	554.931	530.054	834.008	675.059	648.513	0.475501	0.211496	2.24827	0.0245587	0.243422	BCL2L11
ENSG00000153107	1216.87	998.052	1971.29	1229.19	1353.85	0.530292	0.249569	2.12483	0.0336004	0.293151	ANAPC1
ENSG00000153113	7122.25	6327.03	10444.1	11532	8856.32	0.708222	0.159521	4.43967	9.0098e-06	0.000481655	CAST
ENSG00000153130	7341	8634.71	6910.35	7237.03	7530.77	-0.175145	0.162508	-1.07776	0.281141	0.780776	SCOC
ENSG00000153132	1499.07	2103.41	1610.25	1573.03	1696.44	-0.177362	0.208393	-0.851096	0.394716	0.855375	CLGN
ENSG00000153140	1223.5	1304.45	1158.04	1369.97	1263.99	0.000422615	0.184664	0.00228857	0.998174	0.999752	CETN3
ENSG00000153147	12101.5	13051	13047.2	12503.9	12675.9	0.022758	0.148923	0.152817	0.878542	0.98512	SMARCA5
ENSG00000153157	50.19	38.7844	52.3511	92.0535	58.3448	0.693277	0.513098	1.35116	0.176645	0.675402	SYCP2L
ENSG00000153162	59.6598	14.221	35.2016	32.4895	35.393	-0.141949	0.733182	-0.193607	0.846484	NA	BMP6
ENSG00000153165	33.1443	33.6132	60.4746	46.0268	43.3147	0.674225	0.537927	1.25338	0.210069	0.713123	RGPD3
ENSG00000153179	38.8262	25.8563	24.3704	27.977	29.2575	-0.312893	0.646567	-0.48393	0.628436	NA	RASSF3
ENSG00000153187	27943.5	26514.3	27473.5	29895.7	27956.8	0.0751153	0.148822	0.504732	0.613747	0.937605	HNRNPU
ENSG00000153201	3081.48	3144.12	5661.14	2983.62	3717.59	0.473637	0.266239	1.77899	0.0752408	0.465631	RANBP2
ENSG00000153207	2232.98	2193.91	3206.06	2410.54	2510.87	0.343348	0.192777	1.78106	0.0749032	0.46502	AHCTF1
ENSG00000153208	2357.04	2187.44	1436.05	1467.44	1861.99	-0.646645	0.164346	-3.93465	8.33181e-05	0.0031087	MERTK
ENSG00000153214	1157.21	1126.04	1549.77	1058.62	1222.91	0.191945	0.223452	0.858999	0.390341	0.852694	TMEM87B
ENSG00000153233	42.6142	28.4419	36.1042	34.2944	35.3637	-0.0215027	0.592493	-0.0362918	0.97105	NA	PTPRR
ENSG00000153234	1233.92	1155.78	1088.54	1212.94	1172.79	-0.0547005	0.179255	-0.305155	0.760248	0.970077	NR4A2
ENSG00000153237	58.7128	45.2485	52.3511	54.1491	52.6154	0.0295187	0.488156	0.0604699	0.951781	0.994435	CCDC148
ENSG00000153246	394.891	480.927	379.094	299.625	388.634	-0.365934	0.249188	-1.46851	0.141967	0.621914	PLA2R1
ENSG00000153250	3423.34	3138.95	2761.97	3038.67	3090.73	-0.178245	0.162708	-1.09549	0.273301	0.775796	RBMS1
ENSG00000153253	268.943	329.668	703.13	372.726	418.617	0.847498	0.318449	2.66133	0.0077833	0.112459	SCN3A
ENSG00000153283	26.5155	29.7347	29.786	23.4646	27.3752	-0.0766272	0.65484	-0.117017	0.906847	NA	CD96
ENSG00000153291	123.108	186.165	266.269	239.159	203.675	0.715378	0.313341	2.28307	0.0224265	0.228676	SLC25A27
ENSG00000153292	46.4021	10.3425	44.2277	22.5621	30.8836	0.217727	0.801957	0.271494	0.786011	NA	ADGRF1
ENSG00000153294	24.6215	28.4419	13.5391	27.0746	23.4193	-0.383157	0.740079	-0.517724	0.604651	NA	ADGRF4
ENSG00000153310	4672.41	5131.18	4460.68	4814.76	4769.76	-0.0796948	0.157749	-0.505199	0.613419	0.937605	CYRIB
ENSG00000153317	6105.19	5202.28	8168.58	6399.52	6468.89	0.365328	0.187033	1.95328	0.0507864	0.37551	ASAP1
ENSG00000153339	2040.74	1698.76	2573.33	1827.53	2035.09	0.234401	0.216532	1.08252	0.279021	0.780072	TRAPPC8
ENSG00000153347	83.3344	56.8838	46.0329	53.2466	59.8744	-0.504288	0.476165	-1.05906	0.289571	0.785118	FAM81B
ENSG00000153363	261.367	228.828	222.041	235.549	236.946	-0.10129	0.264313	-0.383221	0.701556	0.959289	LINC00467
ENSG00000153391	544.514	522.297	573.155	640.765	570.183	0.185891	0.204464	0.909165	0.363263	0.838834	INO80C
ENSG00000153395	7956.54	7120.82	9016.13	8253.23	8086.68	0.195678	0.157852	1.23963	0.215111	0.718137	LPCAT1
ENSG00000153404	498.112	206.85	1024.46	867.289	649.177	1.41906	0.343206	4.13472	3.55389e-05	0.00151786	PLEKHG4B
ENSG00000153406	1516.12	1255.32	1499.23	1559.49	1457.54	0.141254	0.183369	0.770327	0.441106	0.879537	NMRAL1
ENSG00000153443	1320.09	1127.33	1296.14	1202.11	1236.42	0.0286766	0.184249	0.155641	0.876316	0.98512	UBALD1
ENSG00000153446	9.46981	6.46407	12.6365	9.92734	9.62443	0.492012	1.0798	0.455649	0.648642	NA	C16orf89
ENSG00000153485	954.557	1111.82	928.781	1037.86	1008.25	-0.0703324	0.191584	-0.367109	0.713538	0.961137	LYSET
ENSG00000153487	1764.23	1700.05	1458.61	1699.38	1655.57	-0.133726	0.175654	-0.761303	0.446476	0.882156	ING1
ENSG00000153531	74.8115	137.038	95.6762	95.6635	100.797	-0.138682	0.418699	-0.331221	0.740478	0.966111	ADPRHL1
ENSG00000153551	1452.67	1444.07	1309.68	1564.01	1442.61	-0.0115596	0.181447	-0.0637075	0.949203	0.994062	CMTM7
ENSG00000153558	1031.26	1325.13	1350.3	1432.24	1284.73	0.241227	0.197081	1.224	0.220952	0.725495	FBXL2
ENSG00000153560	1842.83	1618.6	2845.01	2027.88	2083.58	0.492979	0.210958	2.33685	0.0194468	0.208574	UBP1
ENSG00000153561	3215.95	3163.52	3871.28	3119.89	3342.66	0.132055	0.176313	0.748983	0.453867	0.88349	RMND5A
ENSG00000153574	916.678	1116.99	1071.39	1071.25	1044.08	0.0766652	0.191854	0.399602	0.68945	0.956812	RPIA
ENSG00000153707	1043.57	1237.22	1362.93	1135.33	1194.76	0.132371	0.197576	0.669975	0.502874	0.900504	PTPRD
ENSG00000153714	655.311	436.971	297.86	477.415	466.889	-0.496651	0.30193	-1.64492	0.0999859	0.530893	LURAP1L
ENSG00000153721	847.548	824.815	869.209	807.724	837.324	0.00369286	0.185105	0.0199501	0.984083	0.998998	CNKSR3
ENSG00000153767	1804.95	1745.3	1508.25	1887.1	1736.4	-0.0644986	0.186218	-0.346361	0.729072	0.965366	GTF2E1
ENSG00000153774	1895.86	2214.59	1688.78	1934.03	1933.31	-0.181591	0.180837	-1.00417	0.315299	0.806079	CFDP1
ENSG00000153786	3372.2	3222.99	3062.54	3559.4	3304.28	0.00571315	0.166158	0.0343838	0.972571	0.997593	ZDHHC7
ENSG00000153789	190.343	298.64	218.431	187.717	223.783	-0.263027	0.315038	-0.834906	0.403771	0.85967	CIBAR2
ENSG00000153790	219.7	204.265	230.165	188.619	210.687	-0.0188477	0.28141	-0.0669761	0.946601	0.994062	SPMIP4
ENSG00000153814	499.059	522.297	565.934	434.095	505.346	-0.0300093	0.229813	-0.130581	0.896106	0.988478	JAZF1
ENSG00000153815	288.829	263.734	281.613	272.551	276.682	0.00280507	0.248004	0.0113106	0.990976	0.999374	CMIP
ENSG00000153820	723.494	933.412	1125.55	884.436	916.723	0.280273	0.22332	1.25503	0.209467	0.713123	SPHKAP
ENSG00000153822	83.3344	82.7401	50.5459	85.7361	75.5891	-0.285341	0.449204	-0.635215	0.525288	0.90901	KCNJ16
ENSG00000153823	32.1974	58.1766	72.2085	73.1013	58.9209	0.697855	0.500287	1.39491	0.163043	0.654459	PID1
ENSG00000153827	3570.12	3317.36	5792.02	3628.89	4077.1	0.451786	0.228884	1.97387	0.048397	0.365384	TRIP12
ENSG00000153832	375.952	402.065	436.861	407.021	405.475	0.118143	0.221126	0.534278	0.59315	0.932636	FBXO36
ENSG00000153879	6929.06	7508.66	5707.18	6113.44	6564.58	-0.288416	0.153796	-1.87532	0.0607489	0.415774	CEBPG
ENSG00000153885	1428.05	967.025	1214	1379	1247.02	0.112961	0.228096	0.495233	0.620435	0.939207	KCTD15
ENSG00000153896	280.306	371.038	369.166	368.214	347.181	0.182466	0.251084	0.726714	0.467401	0.888329	ZNF599
ENSG00000153898	17.9926	20.685	18.9547	27.0746	21.1767	0.254311	0.745689	0.341041	0.733072	NA	MCOLN2
ENSG00000153902	132.577	336.132	52.3511	34.2944	138.839	-2.43093	0.478036	-5.08525	3.67143e-07	2.87802e-05	LGI4
ENSG00000153904	525.575	452.485	733.819	631.74	585.904	0.479812	0.214492	2.23697	0.0252884	0.24854	DDAH1
ENSG00000153914	4274.67	4687.74	4327.09	4725.41	4503.73	0.0146402	0.159092	0.0920231	0.92668	0.992156	SREK1
ENSG00000153922	2594.73	2319.31	2837.79	2743.56	2623.85	0.183262	0.163059	1.1239	0.261054	0.767342	CHD1
ENSG00000153933	353.224	312.861	425.127	329.407	355.155	0.178408	0.251101	0.710501	0.477394	0.892445	DGKE
ENSG00000153936	2239.61	2224.93	2478.56	2224.63	2291.93	0.0750962	0.163929	0.458103	0.646879	0.948511	HS2ST1
ENSG00000153944	641.106	555.91	595.72	625.422	604.54	0.0273317	0.2047	0.133521	0.893782	0.988272	MSI2
ENSG00000153956	12254.9	10303.7	15995.1	10072.6	12156.6	0.208511	0.229245	0.909554	0.363058	0.838598	CACNA2D1
ENSG00000153975	1393.01	1635.41	1177	1420.51	1406.48	-0.220703	0.193643	-1.13974	0.254393	0.761052	ZUP1
ENSG00000153976	559.666	358.11	769.02	587.518	568.578	0.56043	0.272384	2.0575	0.0396385	0.324417	HS3ST3A1
ENSG00000153982	344.701	491.269	268.074	317.675	355.43	-0.510145	0.269545	-1.89262	0.058409	0.407146	GDPD1
ENSG00000153989	1911.96	1989.64	1929.77	1754.43	1896.45	-0.0825209	0.16633	-0.496127	0.619805	0.93902	NUS1
ENSG00000153993	1260.43	577.888	1902.69	1341.09	1270.53	0.817301	0.323245	2.52843	0.0114574	0.14629	SEMA3D
ENSG00000154001	3053.07	2986.4	3253.89	3214.65	3127	0.0989401	0.153467	0.644699	0.519122	0.906033	PPP2R5E
ENSG00000154027	1243.39	1352.28	1149.02	921.438	1166.53	-0.325721	0.195657	-1.66476	0.0959616	0.523296	AK5
ENSG00000154040	204.548	228.828	224.749	225.621	220.937	0.0573279	0.268406	0.213587	0.830869	0.979991	CABYR
ENSG00000154059	2001.92	2179.68	2088.63	2231.85	2125.52	0.047521	0.164941	0.28811	0.773262	0.973757	IMPACT
ENSG00000154065	741.486	592.109	1284.41	1545.96	1040.99	1.08372	0.208953	5.18644	2.14348e-07	1.77408e-05	ANKRD29
ENSG00000154079	459.286	540.396	555.103	536.979	522.941	0.129373	0.213156	0.60694	0.543891	0.916888	SDHAF4
ENSG00000154080	4270.89	5164.79	4830.75	4005.23	4567.91	-0.0944275	0.183662	-0.514139	0.607155	0.936734	CHST9
ENSG00000154096	302.087	202.972	203.989	320.382	257.358	0.0504707	0.329466	0.153189	0.878249	0.98512	THY1
ENSG00000154099	29.3564	34.906	29.786	30.6845	31.1832	-0.0840635	0.612648	-0.137213	0.890862	NA	DNAAF1
ENSG00000154102	67.2357	21.9778	39.7147	100.176	57.276	0.635865	0.657307	0.96738	0.333354	0.819849	C16orf74
ENSG00000154114	1535.06	1855.19	1616.57	1417.8	1606.15	-0.159175	0.188105	-0.846204	0.397439	0.85579	TBCEL
ENSG00000154118	285.041	312.861	334.867	306.845	309.904	0.103381	0.241436	0.42819	0.668513	0.952496	JPH3
ENSG00000154122	1711.2	1591.45	2032.67	1545.96	1720.32	0.11549	0.197126	0.585868	0.557964	0.920746	ANKH
ENSG00000154124	1330.51	1272.13	1445.97	1076.67	1281.32	-0.0452522	0.205303	-0.220416	0.825547	0.979753	OTULIN
ENSG00000154127	642.053	518.418	529.83	643.472	583.443	0.0140246	0.226576	0.0618982	0.950644	0.994435	UBASH3B
ENSG00000154134	53.9779	41.3701	101.092	122.738	79.7945	1.22381	0.423158	2.89208	0.00382705	0.0683837	ROBO3
ENSG00000154144	2626.93	2655.44	2431.62	2448.44	2540.61	-0.114241	0.155834	-0.733094	0.463501	0.887395	TBRG1
ENSG00000154146	42.6142	67.2263	22.5651	37.0019	42.3519	-0.876336	0.582404	-1.50469	0.132404	0.605751	NRGN
ENSG00000154153	5224.5	5989.61	4193.51	5195.61	5150.8	-0.256059	0.180377	-1.41958	0.155731	0.642357	RETREG1
ENSG00000154162	386.368	447.314	787.975	901.583	630.81	1.02106	0.21046	4.85156	1.22492e-06	8.49886e-05	CDH12
ENSG00000154174	4002.89	3990.92	3765.67	3354.54	3778.5	-0.166971	0.158968	-1.05034	0.293563	0.78923	TOMM70
ENSG00000154175	109.85	218.486	118.241	152.52	149.774	-0.271518	0.398453	-0.681432	0.495598	0.898043	ABI3BP
ENSG00000154188	1601.35	1313.5	1557	1651.55	1530.85	0.137476	0.184718	0.744249	0.456726	0.884019	ANGPT1
ENSG00000154217	1330.51	1300.57	1600.32	1458.42	1422.45	0.217129	0.171399	1.26681	0.205225	0.710746	PITPNC1
ENSG00000154222	1700.78	1491.91	1829.58	1576.64	1649.73	0.0927651	0.182141	0.509303	0.61054	0.937536	CC2D1B
ENSG00000154229	401.52	314.154	405.27	437.705	389.662	0.233197	0.240801	0.968422	0.332834	0.819849	PRKCA
ENSG00000154237	124.055	53.0054	117.339	51.4417	86.4601	-0.0768068	0.548297	-0.140082	0.888595	0.987098	LRRK1
ENSG00000154240	303.034	391.723	333.062	333.92	340.434	-0.0558025	0.249039	-0.224071	0.822702	0.978849	CEP112
ENSG00000154262	24.6215	49.1269	41.5199	24.3671	34.9089	-0.15163	0.653557	-0.232008	0.816532	NA	ABCA6
ENSG00000154263	19.8866	37.4916	24.3704	38.8069	30.1389	0.150834	0.678191	0.222406	0.823998	NA	ABCA10
ENSG00000154265	1262.33	1573.35	1737.52	1218.36	1447.89	0.0606611	0.227669	0.266444	0.789897	0.974777	ABCA5
ENSG00000154274	1594.72	1769.86	1455.9	1601.91	1605.6	-0.137395	0.17399	-0.789671	0.42972	0.872869	PGCKA1
ENSG00000154277	9530.42	13349.6	9633.51	11110.5	10906	-0.141206	0.201128	-0.70207	0.482636	0.894057	UCHL1
ENSG00000154305	3703.64	3370.37	4350.56	3418.61	3710.8	0.135029	0.183592	0.73548	0.462047	0.886585	MIA3
ENSG00000154309	568.189	411.115	742.845	730.111	613.065	0.585744	0.229923	2.54757	0.0108476	0.140262	DISP1
ENSG00000154310	785.994	673.556	751.871	639.862	712.821	-0.0698995	0.208056	-0.335965	0.736897	0.965842	TNIK
ENSG00000154316	17.0457	16.8066	16.2469	20.7572	17.7141	0.128108	0.801281	0.159879	0.872977	NA	TDH
ENSG00000154319	1750.97	1725.91	2205.97	1359.14	1760.5	0.0361184	0.239112	0.151052	0.879935	0.985401	FAM167A
ENSG00000154328	363.641	369.745	431.446	487.342	413.043	0.325393	0.22236	1.46336	0.143368	0.623567	NEIL2
ENSG00000154330	50.19	111.182	64.9876	58.6616	71.2553	-0.374395	0.5028	-0.74462	0.456501	0.884019	PGM5
ENSG00000154358	266.102	250.806	375.484	383.556	318.987	0.553245	0.236336	2.34093	0.019236	0.207025	OBSCN
ENSG00000154359	1607.03	1595.33	1758.28	1688.55	1662.3	0.10609	0.164047	0.646702	0.517825	0.905916	LONRF1
ENSG00000154370	2028.43	1771.16	1940.6	1741.8	1870.5	-0.045793	0.175911	-0.260319	0.794617	0.974777	TRIM11
ENSG00000154380	2378.82	1878.46	2254.71	2372.63	2221.15	0.119422	0.18512	0.645105	0.518859	0.906033	ENAH
ENSG00000154429	687.508	564.96	768.118	629.935	662.63	0.156989	0.220012	0.713547	0.475507	0.891378	CCSAP
ENSG00000154447	3637.36	4558.46	4497.69	4096.38	4197.47	0.0688937	0.179648	0.383493	0.701354	0.959119	SH3RF1
ENSG00000154473	8286.09	8506.72	7007.83	8257.74	8014.59	-0.13753	0.161837	-0.849803	0.395435	0.855534	BUB3
ENSG00000154479	31.2504	42.6629	37.0068	36.0994	36.7549	-0.00936107	0.575417	-0.0162683	0.98702	NA	CFAP210
ENSG00000154511	763.267	757.589	627.311	561.346	677.378	-0.355618	0.195902	-1.81528	0.0694807	0.446503	DIPK1A
ENSG00000154518	14506.8	14916.5	12610.3	14607.6	14160.3	-0.112381	0.157279	-0.714533	0.474898	0.891378	ATP5MC3
ENSG00000154529	105.115	162.895	133.586	86.6386	122.058	-0.278022	0.398198	-0.698202	0.485051	0.894334	CNTNAP3B
ENSG00000154545	99.433	118.939	105.605	86.6386	102.654	-0.180773	0.370658	-0.487709	0.625756	0.940884	MAGED4
ENSG00000154548	1144.9	1288.94	1210.39	1184.06	1207.07	-0.0227387	0.177727	-0.127942	0.898195	0.988539	SRSF12
ENSG00000154553	182.767	236.585	156.151	198.547	193.512	-0.238201	0.307127	-0.775579	0.437998	0.877685	PDLIM3
ENSG00000154556	1445.09	1697.46	1579.56	1573.93	1574.01	0.00585595	0.17701	0.0330826	0.973609	0.997593	SORBS2
ENSG00000154582	3759.52	3740.11	3055.32	3466.45	3505.35	-0.201569	0.161078	-1.25138	0.210797	0.713123	ELOC
ENSG00000154608	71.9706	29.7347	55.059	36.0994	48.2159	-0.16955	0.599109	-0.283003	0.777174	0.974265	CEP170P1
ENSG00000154620	243.374	199.093	218.431	240.964	225.465	0.0511385	0.276148	0.185185	0.853084	0.981829	TMSB4Y
ENSG00000154639	7393.08	6814.42	6802.94	8038.44	7262.22	0.0628637	0.165671	0.379449	0.704355	0.959819	CXADR
ENSG00000154640	3200.8	3193.25	3170.85	3946.57	3377.87	0.15462	0.176683	0.875126	0.381505	0.848022	BTG3
ENSG00000154642	1616.5	1956.03	2187.92	2195.75	1989.05	0.296064	0.177611	1.66692	0.0955294	0.521462	C21orf91
ENSG00000154645	912.89	1411.75	1046.12	986.417	1089.29	-0.192026	0.237394	-0.80889	0.418578	0.868094	CHODL
ENSG00000154654	208.336	91.7898	95.6762	129.958	131.44	-0.418541	0.438416	-0.954665	0.339747	0.825015	NCAM2
ENSG00000154655	641.106	696.827	670.636	819.457	707.007	0.156139	0.207687	0.751798	0.452173	0.88349	L3MBTL4
ENSG00000154678	670.463	717.512	942.321	596.543	731.71	0.149277	0.252903	0.590256	0.555019	0.919668	PDE1C
ENSG00000154710	74.8115	72.3976	83.9423	76.7113	76.9657	0.125404	0.406419	0.308558	0.757658	0.969685	RABGEF1
ENSG00000154719	1614.6	1839.67	1481.18	1790.53	1681.5	-0.077783	0.187349	-0.415178	0.678012	0.955159	MRPL39
ENSG00000154721	20.8336	31.0275	44.2277	43.3193	34.852	0.765768	0.599857	1.27658	0.201749	NA	JAM2
ENSG00000154723	6560.69	6835.11	6033.02	6883.26	6578.02	-0.0525266	0.158244	-0.331934	0.739939	0.965973	ATP5PF
ENSG00000154727	2036.96	1740.13	2009.2	1919.59	1926.47	0.0561005	0.173912	0.322579	0.747014	0.967791	GABPA
ENSG00000154734	3159.13	1565.6	4874.07	4729.02	3581.96	1.02232	0.278884	3.66575	0.000246611	0.00812322	ADAMTS1
ENSG00000154736	1748.13	2045.23	2856.75	1642.52	2073.16	0.246539	0.257064	0.959056	0.33753	0.823867	ADAMTS5
ENSG00000154743	1067.25	972.196	1137.28	1252.65	1107.34	0.228085	0.181779	1.25473	0.209575	0.713123	TSEN2
ENSG00000154760	46.4021	11.6353	95.6762	59.564	53.3194	1.39637	0.6526	2.13971	0.0323782	0.28752	SLFN13
ENSG00000154767	2554.01	2592.09	2691.57	2980.01	2704.42	0.140328	0.161074	0.8712	0.383645	0.848759	XPC
ENSG00000154781	1000.01	1105.36	901.703	981.904	997.244	-0.159849	0.184289	-0.867382	0.385733	0.850343	CCDC174
ENSG00000154783	633.53	745.954	927.879	526.149	708.378	0.0767001	0.280825	0.273124	0.784758	0.974292	FGD5
ENSG00000154803	862.7	714.926	757.286	686.791	755.426	-0.129079	0.20409	-0.632459	0.527087	0.909801	FLCN
ENSG00000154813	5111.81	5918.5	4782.91	4840.93	5163.54	-0.196523	0.160971	-1.22086	0.222139	0.726874	DPH3
ENSG00000154814	1116.49	1243.69	1001.89	1086.59	1112.17	-0.175721	0.181612	-0.967563	0.333263	0.819849	OXNAD1
ENSG00000154822	1375.96	1556.55	1760.98	1462.03	1538.88	0.136887	0.187739	0.729136	0.465919	0.888191	PLCL2
ENSG00000154832	3545.5	3547.48	3338.74	3500.74	3483.12	-0.0525033	0.153267	-0.342562	0.731928	0.965526	CXXC1
ENSG00000154839	457.392	413.701	278.003	361.897	377.748	-0.445965	0.246748	-1.80737	0.0707052	0.449805	SKA1
ENSG00000154845	3806.86	3610.83	4426.38	4183.02	4006.77	0.214787	0.154222	1.39272	0.163706	0.655566	PPP4R1
ENSG00000154856	1843.77	1983.18	2648.25	1958.39	2108.4	0.267766	0.19981	1.34011	0.180211	0.678491	APCDD1
ENSG00000154864	2537.91	2036.18	1614.76	1468.34	1914.3	-0.569813	0.187158	-3.04456	0.00233019	0.0470532	PIEZO2
ENSG00000154889	1008.54	1031.67	828.592	922.34	947.783	-0.220416	0.18351	-1.20112	0.229706	0.734673	MPPE1
ENSG00000154898	28.4094	40.0772	59.572	59.564	46.9057	0.807628	0.523306	1.54332	0.122753	0.583866	CCDC144CP
ENSG00000154914	690.349	448.606	783.462	645.277	641.924	0.324161	0.257917	1.25684	0.20881	0.713123	USP43
ENSG00000154917	632.584	656.75	689.591	573.981	638.226	-0.0287689	0.207204	-0.138844	0.889574	0.987313	RAB6B
ENSG00000154920	237.692	170.651	333.062	355.579	274.246	0.748706	0.275549	2.71714	0.00658494	0.100437	EME1
ENSG00000154928	937.511	487.391	235.58	266.233	481.679	-1.50804	0.312577	-4.82454	1.40328e-06	9.57343e-05	EPHB1
ENSG00000154930	366.482	244.342	467.55	371.824	362.549	0.454356	0.281032	1.61674	0.105934	0.544705	ACSS1
ENSG00000154945	814.404	745.954	1082.22	761.698	851.07	0.240345	0.228077	1.05379	0.291979	0.786975	ANKRD40
ENSG00000154957	325.762	341.303	350.211	409.728	356.751	0.188703	0.235262	0.802096	0.422497	0.869521	ZNF18
ENSG00000154975	20.8336	5.17126	19.8573	52.3442	24.5516	1.44515	0.876826	1.64816	0.0993198	NA	CA10
ENSG00000154978	578.606	549.446	735.624	664.229	631.976	0.310855	0.19947	1.5584	0.119138	0.575285	VOPP1
ENSG00000155008	405.308	391.723	381.802	354.677	383.377	-0.114432	0.223562	-0.511856	0.608752	0.937536	APOOL
ENSG00000155011	23.6745	31.0275	19.8573	35.1969	27.4391	0.0146211	0.685682	0.0213234	0.982988	NA	DKK2
ENSG00000155016	844.707	912.727	961.275	872.703	897.853	0.0621565	0.186781	0.332777	0.739303	0.965917	CYP2U1
ENSG00000155026	9.46981	14.221	13.5391	18.9522	14.0455	0.465912	0.911534	0.511129	0.609261	NA	RSPH10B
ENSG00000155034	464.021	452.485	406.173	442.218	441.224	-0.11172	0.215401	-0.518661	0.603997	0.935782	FBXL18
ENSG00000155052	398.679	539.103	407.978	327.602	418.341	-0.34785	0.256863	-1.35422	0.175665	0.673773	CNTNAP5
ENSG00000155066	33.1443	5.17126	23.4678	50.5392	28.0806	0.925581	0.874273	1.05869	0.289742	NA	PROM2
ENSG00000155085	736.751	866.185	738.332	650.692	747.99	-0.205385	0.203521	-1.00916	0.312898	0.805322	AK9
ENSG00000155090	4877.9	3945.67	3839.69	4061.18	4181.11	-0.159757	0.174902	-0.913404	0.36103	0.837562	KLF10
ENSG00000155093	13344.9	17577.1	18431.2	12077.1	15357.6	-0.0193451	0.231265	-0.0836488	0.933336	0.993344	PTPRN2
ENSG00000155096	12468.9	12407.1	10937.8	10296.5	11527.6	-0.228369	0.146732	-1.55637	0.119619	0.576186	AZIN1
ENSG00000155097	5626.96	6411.07	5776.68	5238.03	5763.18	-0.127957	0.162888	-0.785552	0.43213	0.874511	ATP6V1C1
ENSG00000155099	1349.45	1538.45	1327.73	1306.8	1380.61	-0.131713	0.175887	-0.748851	0.453947	0.88349	PIP4P2
ENSG00000155100	1195.09	1427.27	1251.91	1295.97	1292.56	-0.0405336	0.184088	-0.220186	0.825726	0.979753	OTUD6B
ENSG00000155111	236.745	201.679	241.898	296.015	244.084	0.292595	0.274259	1.06686	0.286036	0.782106	CDK19
ENSG00000155115	3902.51	4386.52	3505.72	3829.25	3906	-0.176137	0.162963	-1.08084	0.27977	0.780082	GTF3C6
ENSG00000155158	1237.7	859.721	833.105	852.849	945.845	-0.316811	0.22517	-1.40699	0.159431	0.648195	TTC39B
ENSG00000155189	4973.55	5238.48	4832.55	4590.04	4908.66	-0.11596	0.152132	-0.762232	0.445922	0.881624	AGPAT5
ENSG00000155229	3654.4	3261.77	3405.53	3149.67	3367.84	-0.0776522	0.163045	-0.476262	0.633888	0.943799	MMS19
ENSG00000155252	1574.83	1596.63	1392.72	1394.34	1489.63	-0.186318	0.165536	-1.12554	0.260358	0.767342	PI4K2A
ENSG00000155254	1572.94	1154.48	2180.7	1905.15	1703.32	0.581757	0.207654	2.80157	0.00508546	0.0840958	MARVELD1
ENSG00000155256	3122.2	2793.77	3012.9	2588.33	2879.3	-0.0791977	0.172652	-0.458714	0.646439	0.9482	ZFYVE27
ENSG00000155265	61.5538	81.4473	86.6502	62.2715	72.9807	0.0636066	0.442824	0.143639	0.885786	0.986122	GOLGA7B
ENSG00000155275	640.159	542.982	527.122	563.151	568.354	-0.119545	0.21068	-0.567426	0.570425	0.924565	TRMT44
ENSG00000155287	711.183	540.396	635.435	625.422	628.109	0.00835741	0.220873	0.0378381	0.969817	0.997396	SLC25A28
ENSG00000155304	5102.34	6130.52	4803.67	4603.58	5160.03	-0.25558	0.167886	-1.52234	0.127923	0.596328	HSPA13
ENSG00000155307	35.0383	54.2982	30.6886	37.9044	39.4824	-0.373487	0.573722	-0.650989	0.515053	0.905049	SAMSN1
ENSG00000155313	2708.37	2199.08	2186.11	2434	2381.89	-0.0876965	0.183016	-0.479173	0.631816	0.94334	USP25
ENSG00000155324	407.202	517.126	468.452	388.971	445.438	-0.106107	0.241169	-0.43997	0.659959	0.951873	GRAMD2B
ENSG00000155329	2483.93	2648.98	1956.85	2421.37	2377.78	-0.229234	0.180909	-1.26712	0.205112	0.710506	ZCCHC10
ENSG00000155330	1768.01	1838.38	1705.02	1877.17	1797.15	-0.0095149	0.167365	-0.0568512	0.954664	0.995007	C16orf87
ENSG00000155363	6039.85	5088.52	5148.46	5516.89	5448.43	-0.0615948	0.166899	-0.369055	0.712087	0.961076	MOV10
ENSG00000155366	3733	3594.02	2159.94	2898.78	3096.44	-0.534527	0.192519	-2.77649	0.00549497	0.0887236	RHOC
ENSG00000155367	118.373	64.6407	111.923	144.398	109.834	0.476721	0.415183	1.14822	0.250878	0.756774	PPM1J
ENSG00000155368	8772.83	9256.55	7949.25	8279.4	8564.51	-0.151737	0.148418	-1.02236	0.306612	0.799945	DBI
ENSG00000155380	8883.63	8230.05	7482.6	8603.39	8299.92	-0.0894349	0.160497	-0.557236	0.577366	0.927301	SLC16A1
ENSG00000155393	785.994	797.666	676.052	668.742	732.114	-0.235741	0.187573	-1.2568	0.208827	0.713123	HEATR3
ENSG00000155438	2597.57	2795.06	2103.97	2474.62	2492.81	-0.23585	0.172591	-1.36652	0.171775	0.668398	NIFK
ENSG00000155463	4182.82	4116.32	3858.64	4377.96	4133.93	-0.0109518	0.159766	-0.0685488	0.945349	0.994062	OXA1L
ENSG00000155465	1992.45	1794.43	1450.49	1640.72	1719.52	-0.293302	0.175588	-1.6704	0.0948404	0.520139	SLC7A7
ENSG00000155506	5226.39	5136.35	5750.5	4920.35	5258.4	0.042237	0.16247	0.259968	0.794889	0.974777	LARP1
ENSG00000155508	3608	3672.88	3302.63	4088.26	3667.94	0.0216771	0.175046	0.123836	0.901445	0.988539	CNOT8
ENSG00000155511	221.594	241.756	243.704	231.036	234.522	0.0364314	0.262409	0.138834	0.889581	0.987313	GRIA1
ENSG00000155530	39.7732	41.3701	45.1303	29.782	39.0139	-0.114503	0.569593	-0.201026	0.840679	0.981255	LRGUK
ENSG00000155542	391.103	325.789	280.71	345.652	335.814	-0.196803	0.253227	-0.777182	0.437051	0.877479	SETD9
ENSG00000155545	2702.68	3074.31	2699.69	2521.54	2749.56	-0.14551	0.166359	-0.874677	0.38175	0.848022	MIER3
ENSG00000155561	2927.12	2617.95	4220.59	3146.06	3227.93	0.409533	0.196161	2.08774	0.0368209	0.312012	NUP205
ENSG00000155592	900.579	764.053	1525.4	800.505	997.635	0.481982	0.288804	1.66889	0.0951393	0.520952	ZKSCAN2
ENSG00000155621	673.304	651.578	648.071	607.373	645.081	-0.0780019	0.195079	-0.399848	0.689268	0.956812	C9orf85
ENSG00000155629	256.632	372.33	332.159	314.967	319.022	0.0451531	0.271926	0.166049	0.868119	0.984502	PIK3AP1
ENSG00000155636	763.267	926.948	778.046	1006.27	868.633	0.0793971	0.219287	0.362069	0.7173	0.962158	RBM45
ENSG00000155657	587.128	563.667	1035.29	1096.52	820.651	0.888935	0.186464	4.76733	1.86683e-06	0.000120311	TTN
ENSG00000155660	41785.6	42615	36875.1	40639.8	40478.9	-0.122774	0.148376	-0.827454	0.40798	0.860523	PDIA4
ENSG00000155666	356.065	338.717	395.341	387.166	369.322	0.170821	0.224905	0.759523	0.44754	0.88258	KDM8
ENSG00000155729	592.81	616.672	565.031	646.18	605.173	0.00246542	0.203686	0.012104	0.990343	0.999374	KCTD18
ENSG00000155744	1406.27	1458.29	1351.2	1336.58	1388.09	-0.0916653	0.167847	-0.546125	0.58498	0.930402	HYCC2
ENSG00000155749	15.1517	20.685	8.12345	16.2447	15.0512	-0.550803	0.900656	-0.611558	0.54083	NA	FLACC1
ENSG00000155755	1692.26	1734.96	2219.51	2332.92	1994.91	0.409746	0.161527	2.53669	0.0111905	0.14401	TMEM237
ENSG00000155760	1485.81	1494.49	1414.38	1495.42	1472.53	-0.0345037	0.167405	-0.206108	0.836706	0.980595	FZD7
ENSG00000155761	27.4625	29.7347	37.0068	46.9292	35.2833	0.555342	0.586523	0.946837	0.343722	NA	SPAG17
ENSG00000155792	666.675	948.926	460.329	616.398	673.082	-0.583671	0.254371	-2.29456	0.0217583	0.22468	DEPTOR
ENSG00000155816	209.283	258.563	269.879	148.91	221.659	-0.157857	0.345638	-0.456713	0.647878	0.948664	FMN2
ENSG00000155827	2863.67	3321.24	2715.94	3065.74	2991.65	-0.0968471	0.172775	-0.56054	0.575111	0.92623	RNF20
ENSG00000155846	599.439	293.469	541.564	474.707	477.295	0.18288	0.32111	0.569526	0.569	0.924565	PPARGC1B
ENSG00000155849	1729.19	1428.56	1694.19	1314.92	1541.71	-0.0702962	0.20557	-0.341957	0.732383	0.965526	ELMO1
ENSG00000155850	1236.76	1504.84	876.43	888.948	1126.74	-0.634006	0.190237	-3.33272	0.000860011	0.0218635	SLC26A2
ENSG00000155858	195.078	173.237	195.865	149.813	178.498	-0.0932691	0.306819	-0.303987	0.761138	0.970392	LSM11
ENSG00000155868	1428.05	1495.79	1118.33	1304.09	1336.56	-0.271159	0.180457	-1.50262	0.132937	0.606644	MED7
ENSG00000155875	17.9926	12.9281	25.273	17.1472	18.3352	0.448182	0.807183	0.555242	0.578729	NA	SAXO1
ENSG00000155876	6309.74	8240.4	5807.37	6441.94	6699.86	-0.248057	0.185651	-1.33614	0.181502	0.67958	RRAGA
ENSG00000155886	25.5685	15.5138	27.9808	17.1472	21.5526	0.125349	0.766661	0.1635	0.870125	NA	SLC24A2
ENSG00000155893	902.473	496.441	1049.73	1319.43	942.02	0.757408	0.28249	2.68119	0.00733608	0.1083	PXYLP1
ENSG00000155897	169.51	204.265	60.4746	108.298	135.637	-1.14526	0.383959	-2.98277	0.00285649	0.0545863	ADCY8
ENSG00000155903	765.161	663.214	926.074	824.872	794.83	0.292462	0.198413	1.47401	0.14048	0.619261	RASA2
ENSG00000155906	2999.09	3087.24	2022.74	2117.23	2556.58	-0.555852	0.157458	-3.53016	0.000415311	0.0122232	RMND1
ENSG00000155926	46.4021	59.4694	32.4938	8.12237	36.6219	-1.37973	0.718343	-1.92071	0.0547684	NA	SLA
ENSG00000155957	1159.11	1242.39	1160.75	1066.74	1157.25	-0.108044	0.177687	-0.608059	0.543148	0.916772	TMBIM4
ENSG00000155959	4202.7	4996.73	3911.89	4583.72	4423.76	-0.114516	0.177481	-0.64523	0.518778	0.906033	VBP1
ENSG00000155961	920.466	1175.17	1109.3	903.388	1027.08	-0.0569511	0.214106	-0.265995	0.790243	0.974777	RAB39B
ENSG00000155962	23.6745	37.4916	24.3704	35.1969	30.1834	-0.0292843	0.653245	-0.0448289	0.964244	NA	CLIC2
ENSG00000155966	104.168	175.823	231.97	295.113	201.768	0.92056	0.340843	2.70083	0.00691662	0.103991	AFF2
ENSG00000155970	735.804	956.682	901.703	694.011	822.05	-0.0834354	0.23025	-0.362369	0.717077	0.962158	MICU3
ENSG00000155974	471.597	332.253	674.247	590.225	517.08	0.649944	0.246326	2.63855	0.00832603	0.117844	GRIP1
ENSG00000155975	4750.06	5230.73	4243.15	4317.49	4635.36	-0.221226	0.155095	-1.42639	0.153755	0.638492	VPS37A
ENSG00000155980	208.336	254.684	238.288	226.524	231.958	0.00857827	0.271804	0.0315604	0.974823	0.997996	KIF5A
ENSG00000156006	47.3491	54.2982	28.8834	34.2944	41.2063	-0.683651	0.543231	-1.25849	0.208215	0.713123	NAT2
ENSG00000156011	2060.63	1925	2790.86	2064.89	2210.34	0.284661	0.198912	1.43109	0.152404	0.635967	PSD3
ENSG00000156017	3264.24	3343.22	2918.12	2526.06	3012.91	-0.279312	0.16542	-1.68851	0.0913139	0.510413	CARNMT1
ENSG00000156026	4995.33	6089.15	5021.2	5072.87	5294.64	-0.134712	0.169475	-0.794878	0.426684	0.871665	MCU
ENSG00000156030	1006.64	744.661	1220.32	897.071	967.174	0.272316	0.238431	1.14212	0.253406	0.760078	MIDEAS
ENSG00000156042	194.131	202.972	282.516	240.964	230.146	0.399395	0.269658	1.48112	0.138575	0.617593	CFAP70
ENSG00000156049	44.5081	54.2982	52.3511	37.0019	47.0398	-0.141322	0.524281	-0.269554	0.787503	0.974777	GNA14
ENSG00000156050	204.548	164.187	158.859	158.837	171.608	-0.218287	0.302194	-0.722339	0.470086	0.889389	FAM161B
ENSG00000156052	5688.52	5044.56	5656.63	5254.27	5410.99	0.0234796	0.159762	0.146966	0.883159	0.985953	GNAQ
ENSG00000156096	37.8793	96.9611	9.92866	8.12237	38.2228	-2.89288	0.70756	-4.08853	4.34117e-05	0.001774	UGT2B4
ENSG00000156103	1152.48	1140.26	1631.91	1471.95	1349.15	0.436915	0.173631	2.51634	0.011858	0.150112	MMP16
ENSG00000156110	4005.73	3711.67	2641.93	3010.69	3342.5	-0.449383	0.165117	-2.7216	0.00649665	0.0999143	ADK
ENSG00000156113	8196.12	10213.2	12175.3	9290.19	9968.7	0.221735	0.197665	1.12177	0.26196	0.767912	KCNMA1
ENSG00000156136	2748.14	2947.62	2539.03	2919.54	2788.58	-0.0611375	0.16781	-0.364327	0.715614	0.961682	DCK
ENSG00000156140	36.9323	5.17126	39.7147	38.8069	30.1563	0.874118	0.832823	1.04958	0.293909	NA	ADAMTS3
ENSG00000156150	107.009	14.221	55.059	100.176	69.1162	0.344768	0.731612	0.471245	0.637466	0.945672	ALX3
ENSG00000156162	1498.12	1370.38	1742.93	1579.35	1547.7	0.211344	0.173705	1.21669	0.223723	0.728564	DPY19L4
ENSG00000156170	1224.45	1239.81	1221.23	1251.75	1234.31	0.00518467	0.170482	0.0304119	0.975739	0.998144	NDUFAF6
ENSG00000156171	2482.04	2817.04	2168.96	2507.1	2493.79	-0.180042	0.174991	-1.02886	0.303543	0.797292	DRAM2
ENSG00000156172	347.542	346.474	331.256	313.162	334.609	-0.107014	0.231651	-0.461961	0.64411	0.946997	CFAP418
ENSG00000156218	1277.48	1060.11	667.026	595.64	900.063	-0.889589	0.200086	-4.44603	8.74734e-06	0.000472269	ADAMTSL3
ENSG00000156219	55.8719	80.1545	26.1756	48.7342	52.734	-0.855857	0.541582	-1.58029	0.114041	0.564491	ART3
ENSG00000156232	672.357	654.164	839.423	706.646	718.148	0.220696	0.201069	1.09761	0.272375	0.775604	WHAMM
ENSG00000156239	776.525	948.926	1164.36	1198.5	1022.08	0.455153	0.193171	2.35622	0.0184618	0.200948	HEMK2
ENSG00000156253	152.464	124.11	148.027	133.568	139.542	0.0224174	0.326497	0.0686602	0.94526	0.994062	RWDD2B
ENSG00000156256	1346.61	1327.72	1190.54	1452.1	1329.24	-0.0172761	0.18662	-0.0925738	0.926242	0.992156	USP16
ENSG00000156261	11518.1	13145.3	9841.11	11541.9	11511.6	-0.205813	0.167967	-1.22531	0.220457	0.724806	CCT8
ENSG00000156265	104.168	78.8617	71.3059	50.5392	76.2187	-0.59118	0.436998	-1.35282	0.176113	0.674701	MAP3K7CL
ENSG00000156273	3121.25	2824.8	3569.81	3252.56	3192.1	0.198016	0.163418	1.21171	0.225623	0.730105	BACH1
ENSG00000156284	74.8115	20.685	26.1756	48.7342	42.6016	-0.362643	0.702389	-0.516299	0.605646	0.936663	CLDN8
ENSG00000156298	12943.3	16840.2	12224.9	12853.2	13715.4	-0.247946	0.179638	-1.38026	0.167508	0.661832	TSPAN7
ENSG00000156299	822.927	395.601	894.482	714.768	706.945	0.398302	0.316717	1.2576	0.208538	0.713123	TIAM1
ENSG00000156304	4999.11	4443.4	4683.62	4160.46	4571.65	-0.0946966	0.165024	-0.573835	0.56608	0.924195	SCAF4
ENSG00000156313	1016.11	981.246	989.256	981.002	991.904	-0.019995	0.177091	-0.112908	0.910103	0.989898	RPGR
ENSG00000156345	2153.44	2076.26	2270.96	2139.79	2160.11	0.0602984	0.161055	0.374396	0.70811	0.960703	CDK20
ENSG00000156374	946.981	901.091	968.496	1029.74	961.576	0.112279	0.180501	0.62204	0.533916	0.913196	PCGF6
ENSG00000156381	1229.18	894.627	1150.82	1298.68	1143.33	0.204187	0.215392	0.947982	0.343139	0.828625	ANKRD9
ENSG00000156384	251.897	246.927	232.872	265.331	249.257	-0.00210222	0.259122	-0.00811287	0.993527	0.999638	SFR1
ENSG00000156395	257.579	245.635	139.001	169.667	202.971	-0.705727	0.284313	-2.48222	0.0130567	0.159947	SORCS3
ENSG00000156398	1483.92	1049.77	1492.91	1486.39	1378.25	0.232199	0.21277	1.09132	0.275133	0.777294	SFXN2
ENSG00000156411	3486.79	3371.66	3317.98	3693.87	3467.57	0.0318147	0.159401	0.199589	0.841802	0.981386	ATP5MJ
ENSG00000156427	771.79	1319.96	737.429	732.818	890.5	-0.506765	0.263039	-1.92658	0.0540322	0.390685	FGF18
ENSG00000156453	1179.94	948.926	1413.48	887.143	1107.37	0.111121	0.253489	0.438369	0.661119	0.951873	PCDH1
ENSG00000156463	699.819	576.595	534.343	675.059	621.454	-0.0793192	0.226748	-0.349812	0.72648	0.964949	SH3RF2
ENSG00000156466	325.762	276.662	796.098	809.529	552.013	1.41136	0.212599	6.63862	3.16641e-11	6.53523e-09	GDF6
ENSG00000156467	2868.41	3278.58	3052.61	3324.76	3131.09	0.053487	0.166867	0.320537	0.748561	0.967791	UQCRB
ENSG00000156469	1102.29	995.467	1125.55	1249.04	1118.09	0.178088	0.182906	0.973657	0.330227	0.817579	MTERF3
ENSG00000156471	4147.78	5031.63	4130.32	4391.49	4425.31	-0.106869	0.171408	-0.623482	0.532968	0.91301	PTDSS1
ENSG00000156475	554.931	395.601	540.661	623.617	528.703	0.289612	0.24425	1.18572	0.235733	0.739293	PPP2R2B
ENSG00000156482	1383.54	1418.22	1459.51	1569.42	1457.67	0.112639	0.169126	0.666007	0.505407	0.902056	RPL30
ENSG00000156486	10.4168	12.9281	14.4417	12.6348	12.6054	0.219185	0.940513	0.233048	0.815724	NA	KCNS2
ENSG00000156500	280.306	276.662	239.191	253.598	262.439	-0.176819	0.250655	-0.705427	0.480544	0.893114	PABIR3
ENSG00000156502	2044.53	2054.28	1979.41	2156.94	2058.79	0.0131762	0.163241	0.0807159	0.935668	0.993449	SUPV3L1
ENSG00000156504	706.448	801.545	674.247	629.032	702.818	-0.209375	0.197735	-1.05886	0.289662	0.785118	PABIR2
ENSG00000156508	56300.9	56998.9	52981.2	63007	57322	0.0338354	0.159605	0.211995	0.832111	0.979991	EEF1A1
ENSG00000156509	22.7276	21.9778	11.7339	31.587	22.0066	-0.0459853	0.795806	-0.0577845	0.95392	NA	FBXO43
ENSG00000156510	1281.27	1846.14	359.237	451.243	984.471	-1.94704	0.239979	-8.1134	4.92246e-16	2.29316e-13	HKDC1
ENSG00000156515	3113.67	2709.74	3179.88	2723.7	2931.75	0.0193273	0.175957	0.109841	0.912535	0.990935	HK1
ENSG00000156521	1756.65	1538.45	1504.64	1459.32	1564.77	-0.153483	0.173772	-0.883245	0.377104	0.845527	TYSND1
ENSG00000156531	3166.71	3204.89	3481.35	3254.36	3276.83	0.0802173	0.155424	0.516119	0.605772	0.936663	PHF6
ENSG00000156535	198.866	106.011	88.4554	71.2963	116.157	-0.938522	0.415192	-2.26045	0.0237931	0.238485	CD109
ENSG00000156564	412.884	796.373	729.306	564.053	625.654	0.0998573	0.30849	0.323697	0.746168	0.967791	LRFN2
ENSG00000156587	3277.5	2996.74	2467.72	3092.82	2958.7	-0.174438	0.182371	-0.956503	0.338818	0.824788	UBE2L6
ENSG00000156599	4792.67	4623.1	4655.64	4330.13	4600.39	-0.0675226	0.153375	-0.440247	0.659758	0.951873	ZDHHC5
ENSG00000156603	1618.39	1740.13	1334.05	1592.89	1571.36	-0.198094	0.181909	-1.08897	0.276165	0.777747	MED19
ENSG00000156639	859.859	939.876	1168.87	955.732	981.085	0.240061	0.19768	1.21439	0.224597	0.728803	ZFAND3
ENSG00000156642	6446.1	7458.24	6455.44	6034.92	6598.68	-0.154513	0.161752	-0.955248	0.339452	0.825015	NPTN
ENSG00000156650	3636.41	3414.32	4170.94	3366.27	3646.99	0.0961105	0.176846	0.54347	0.586806	0.930967	KAT6B
ENSG00000156671	2400.6	2063.33	3132.95	2537.79	2533.67	0.344723	0.187302	1.84047	0.0656999	0.433651	SAMD8
ENSG00000156675	4356.11	3590.14	5472.5	4234.46	4413.3	0.288414	0.19522	1.47738	0.139573	0.61908	RAB11FIP1
ENSG00000156687	651.523	542.982	805.124	556.834	639.116	0.187985	0.246793	0.761714	0.446231	0.881915	UNC5D
ENSG00000156689	141.1	157.723	190.45	233.744	180.754	0.507506	0.299874	1.6924	0.0905706	0.508174	GLYATL2
ENSG00000156697	1018.95	1048.47	838.521	1055.01	990.238	-0.126578	0.199085	-0.635798	0.524908	0.90901	UTP14A
ENSG00000156709	4791.73	5177.72	4373.13	4878.84	4805.35	-0.107595	0.159543	-0.674399	0.500058	0.898154	AIFM1
ENSG00000156711	1844.72	1619.9	2153.62	1651.55	1817.45	0.134774	0.198735	0.678158	0.497671	0.898043	MAPK13
ENSG00000156735	1750.97	1900.44	1504.64	1660.57	1704.16	-0.20575	0.171153	-1.20214	0.229308	0.73437	BAG4
ENSG00000156787	435.611	345.181	481.089	461.17	430.763	0.268386	0.232165	1.15601	0.247676	0.752582	TBC1D31
ENSG00000156795	518.946	527.468	422.42	508.099	494.233	-0.169177	0.218539	-0.774128	0.438855	0.878195	NTAQ1
ENSG00000156802	2015.18	1485.44	1609.35	1994.49	1776.11	0.0409555	0.21476	0.190703	0.848758	0.981829	ATAD2
ENSG00000156804	325.762	337.424	359.237	318.577	335.25	0.031966	0.235655	0.135647	0.8921	0.987591	FBXO32
ENSG00000156831	969.709	835.158	861.086	868.191	883.536	-0.0629014	0.190137	-0.330822	0.740779	0.96635	NSMCE2
ENSG00000156853	1565.36	1475.1	1390.01	1292.36	1430.71	-0.181127	0.170966	-1.05943	0.289404	0.78502	ZNF689
ENSG00000156858	654.364	738.197	849.352	637.155	719.767	0.0950793	0.223255	0.425878	0.670197	0.953121	PRR14
ENSG00000156860	631.637	599.866	689.591	608.275	632.342	0.0751916	0.20136	0.373418	0.708837	0.960811	FBRS
ENSG00000156869	213.071	202.972	163.372	156.13	183.886	-0.381657	0.28468	-1.34065	0.180033	0.678491	FRRS1
ENSG00000156873	1907.22	1756.93	1793.48	1925.9	1845.88	0.02117	0.16739	0.126471	0.899359	0.988539	PHKG2
ENSG00000156875	123.108	137.038	134.488	149.813	136.112	0.130098	0.323665	0.401952	0.68772	0.956812	MFSD14A
ENSG00000156876	387.315	386.551	388.121	511.709	418.424	0.217546	0.240975	0.902771	0.366647	0.840459	SASS6
ENSG00000156920	407.202	365.866	1002.8	577.591	588.364	1.03073	0.283121	3.64061	0.000271998	0.00876468	ADGRG4
ENSG00000156925	43.5611	20.685	18.0521	10.8298	23.282	-1.16339	0.775582	-1.50003	0.133608	NA	ZIC3
ENSG00000156928	1000.01	1013.57	917.048	1033.35	990.993	-0.0458934	0.183303	-0.250369	0.802302	0.975198	MALSU1
ENSG00000156931	2084.31	2233.98	2879.31	2384.37	2395.49	0.285876	0.177163	1.61364	0.106606	0.546742	VPS8
ENSG00000156958	1197.93	1321.26	1103.89	1008.98	1158.01	-0.253137	0.180312	-1.40388	0.160355	0.649585	GALK2
ENSG00000156959	447.922	412.408	578.57	317.675	439.144	0.058458	0.301333	0.193998	0.846178	0.981829	LHFPL4
ENSG00000156966	420.46	349.06	979.327	798.7	636.887	1.20582	0.222641	5.416	6.09465e-08	5.95049e-06	B3GNT7
ENSG00000156968	4518.05	3932.74	2761.07	3165.02	3594.22	-0.512295	0.171657	-2.98442	0.00284119	0.05442	MPV17L
ENSG00000156970	982.967	601.159	1080.42	1360.05	1006.15	0.621172	0.260542	2.38415	0.0171185	0.190433	BUB1B
ENSG00000156973	1704.57	2025.84	1547.97	1764.36	1760.68	-0.17078	0.184124	-0.927527	0.353653	0.834073	PDE6D
ENSG00000156976	16363.8	19494.3	15402.1	17060.6	17080.2	-0.14343	0.16625	-0.862733	0.388284	0.851648	EIF4A2
ENSG00000156983	1357.02	1053.64	1347.59	934.975	1173.31	-0.0797371	0.237174	-0.336197	0.736722	0.965842	BRPF1
ENSG00000156990	1851.35	1874.58	1747.44	1962	1858.84	-0.00633399	0.168217	-0.0376537	0.969964	0.997396	RPUSD3
ENSG00000157005	3993.42	5922.38	6845.36	6437.43	5799.65	0.422218	0.210231	2.00835	0.044606	0.347193	SST
ENSG00000157014	285.988	284.419	311.399	232.841	278.662	-0.0678191	0.268318	-0.252757	0.800456	0.975198	TATDN2
ENSG00000157017	3212.16	3577.22	5418.34	5586.38	4448.53	0.697103	0.157171	4.43531	9.19409e-06	0.000489901	GHRL
ENSG00000157020	10589.1	11857.7	8873.52	10121.4	10360.4	-0.240801	0.162162	-1.48494	0.13756	0.615341	SEC13
ENSG00000157021	35.0383	42.6629	47.8381	38.8069	41.0865	0.161462	0.546819	0.295275	0.767783	0.972251	CIBAR1P1
ENSG00000157036	671.41	691.656	610.162	674.157	661.846	-0.0855595	0.196256	-0.435959	0.662866	0.951873	EXOG
ENSG00000157045	843.76	954.097	833.105	953.025	895.997	-0.00850591	0.194173	-0.0438058	0.965059	0.996522	NTAN1
ENSG00000157064	412.884	645.114	863.794	472	598.448	0.338438	0.321058	1.05413	0.291822	0.786861	NMNAT2
ENSG00000157077	1540.74	1423.39	1835	1180.45	1494.89	0.0245121	0.233693	0.10489	0.916463	0.991339	ZFYVE9
ENSG00000157087	267.049	320.618	465.745	170.57	305.995	0.115714	0.405708	0.285216	0.775479	0.973985	ATP2B2
ENSG00000157106	1523.69	1297.99	1899.99	1472.86	1548.63	0.256697	0.202374	1.26843	0.204644	0.710506	SMG1
ENSG00000157107	1527.48	1270.84	1476.66	1546.86	1455.46	0.110662	0.182912	0.605	0.545179	0.917352	FCHO2
ENSG00000157110	3512.35	2822.21	2957.84	3591.89	3221.07	0.0477042	0.191441	0.249185	0.803218	0.975543	RBPMS
ENSG00000157111	1075.77	1073.04	899.898	764.405	953.277	-0.368635	0.189614	-1.94414	0.051879	0.381202	TMEM171
ENSG00000157131	107.956	133.16	42.4225	48.7342	83.0681	-1.40042	0.409395	-3.42071	0.000624572	0.0170011	C8A
ENSG00000157150	91.8572	89.2042	59.572	61.369	75.5006	-0.582684	0.409115	-1.42426	0.154372	0.63919	TIMP4
ENSG00000157152	104.168	179.701	208.502	102.883	148.814	0.13866	0.43182	0.321106	0.74813	0.967791	SYN2
ENSG00000157168	814.404	972.196	1282.6	1335.68	1101.22	0.552833	0.188116	2.93879	0.003295	0.0611901	NRG1
ENSG00000157181	2638.29	2385.24	2428.01	2461.08	2478.15	-0.0395321	0.161986	-0.244046	0.807195	0.976281	ODR4
ENSG00000157184	1618.39	1720.74	1663.5	1629.89	1658.13	-0.0195498	0.165388	-0.118206	0.905905	0.98907	CPT2
ENSG00000157191	3414.81	3420.79	3001.16	3200.21	3259.24	-0.140474	0.155119	-0.905586	0.365155	0.839464	NECAP2
ENSG00000157193	965.921	1098.89	923.366	576.688	891.217	-0.460487	0.252172	-1.82608	0.0678377	0.440727	LRP8
ENSG00000157212	525.575	519.711	567.739	561.346	543.593	0.111121	0.201204	0.55228	0.580756	0.928973	PAXIP1
ENSG00000157214	459.286	562.374	554.2	415.143	497.751	-0.0741335	0.244923	-0.30268	0.762134	0.97091	STEAP2
ENSG00000157216	1887.33	1981.88	2063.36	2014.35	1986.73	0.075966	0.161353	0.470808	0.637778	0.945705	SSBP3
ENSG00000157224	4003.84	4779.53	3825.24	4007.04	4153.91	-0.164974	0.168401	-0.979654	0.327257	0.816501	CLDN12
ENSG00000157227	310.61	293.469	431.446	426.876	365.6	0.50586	0.226311	2.23524	0.0254016	0.248595	MMP14
ENSG00000157240	2750.98	2488.67	3660.97	2402.42	2825.76	0.210454	0.222741	0.944839	0.344741	0.829373	FZD1
ENSG00000157259	1269.9	1339.36	1575.95	1574.84	1440.01	0.272445	0.167816	1.62348	0.104487	0.541939	GATAD1
ENSG00000157303	331.443	173.237	110.118	87.5411	175.585	-1.35696	0.379837	-3.57249	0.0003536	0.0107765	SUSD3
ENSG00000157306	18.9396	25.8563	21.6625	20.7572	21.8039	-0.071962	0.729514	-0.0986437	0.921421	NA	ZFHX2-AS1
ENSG00000157315	178.979	231.414	177.813	184.107	193.078	-0.177615	0.294526	-0.603053	0.546473	0.917565	TMED6
ENSG00000157322	10.4168	7.75688	11.7339	10.8298	10.1843	0.304821	1.04245	0.292408	0.769975	NA	CLEC18A
ENSG00000157326	410.043	469.292	373.679	436.803	422.454	-0.116128	0.229514	-0.505973	0.612875	0.937605	DHRS4
ENSG00000157330	281.253	299.933	229.262	222.011	258.115	-0.364096	0.252613	-1.44132	0.149495	0.631441	CFAP107
ENSG00000157343	24.6215	14.221	17.1495	20.7572	19.1873	-0.046266	0.792518	-0.0583785	0.953447	NA	ARMC12
ENSG00000157349	1045.47	1074.33	973.009	1124.5	1054.33	-0.0150556	0.184726	-0.081502	0.935043	0.993449	DDX19B
ENSG00000157350	1411.95	1250.15	1494.72	1363.66	1380.12	0.101891	0.178609	0.570467	0.568361	0.924565	ST3GAL2
ENSG00000157353	893.95	769.224	973.009	873.606	877.447	0.149728	0.195186	0.767103	0.44302	0.879835	FCSK
ENSG00000157379	634.477	811.887	658.902	768.015	718.321	-0.0176999	0.218952	-0.0808391	0.93557	0.993449	DHRS1
ENSG00000157388	431.823	436.971	711.253	405.216	496.316	0.36194	0.288065	1.25645	0.208951	0.713123	CACNA1D
ENSG00000157399	442.24	523.59	390.828	487.342	461	-0.135639	0.235435	-0.57612	0.564534	0.923869	ARSL
ENSG00000157404	9564.51	6722.63	5723.42	4542.21	6638.19	-0.666152	0.21502	-3.0981	0.00194768	0.0415123	KIT
ENSG00000157423	267.049	266.32	278.905	249.988	265.566	-0.0121963	0.252227	-0.0483545	0.961434	0.99649	HYDIN
ENSG00000157426	967.815	824.815	769.923	857.361	854.979	-0.140795	0.197121	-0.714256	0.475069	0.891378	AASDH
ENSG00000157429	216.859	297.347	241.898	243.671	249.944	-0.0786406	0.279506	-0.281356	0.778437	0.974265	ZNF19
ENSG00000157445	1256.64	1732.37	1049.73	1092.01	1282.69	-0.479633	0.210263	-2.28111	0.0225422	0.229289	CACNA2D3
ENSG00000157450	2028.43	2204.25	2316.99	2026.98	2144.16	0.0377881	0.171423	0.220438	0.82553	0.979753	RNF111
ENSG00000157456	1355.13	846.793	1129.16	1590.18	1230.32	0.30296	0.265681	1.14032	0.254155	0.760925	CCNB2
ENSG00000157470	98.4861	80.1545	73.1111	51.4417	75.7983	-0.523506	0.433274	-1.20826	0.226949	0.732463	FAM81A
ENSG00000157483	2254.76	1763.4	1698.7	1520.69	1809.39	-0.32059	0.193501	-1.65679	0.0975618	0.527121	MYO1E
ENSG00000157500	2954.58	2850.66	3273.75	2790.48	2967.37	0.0628585	0.168328	0.373429	0.708829	0.960811	APPL1
ENSG00000157502	368.376	555.91	288.834	249.086	365.551	-0.777931	0.277033	-2.80808	0.00498373	0.0830028	PWWP3B
ENSG00000157510	198.866	245.635	171.495	141.69	189.422	-0.502408	0.299985	-1.67478	0.0939779	0.519079	AFAP1L1
ENSG00000157514	3584.32	5462.14	3319.78	3538.65	3976.22	-0.398975	0.218429	-1.82657	0.0677645	0.440577	TSC22D3
ENSG00000157538	4691.35	4060.73	4213.36	3978.16	4235.9	-0.0958123	0.163662	-0.585429	0.558259	0.920746	VPS26C
ENSG00000157540	304.928	258.563	314.107	305.943	295.885	0.135578	0.248116	0.54643	0.58477	0.930402	DYRK1A
ENSG00000157542	4304.03	5384.57	4550.94	3938.45	4544.5	-0.190274	0.183613	-1.03627	0.300075	0.79494	KCNJ6
ENSG00000157551	83.3344	32.3204	9.02606	1.80497	31.6214	-3.42334	0.858379	-3.98815	6.65907e-05	NA	KCNJ15
ENSG00000157557	4358.95	5226.85	4627.66	4677.58	4722.76	-0.0425051	0.16726	-0.254126	0.799398	0.975198	ETS2
ENSG00000157570	792.623	687.777	734.721	842.019	764.285	0.0897481	0.20156	0.445268	0.656126	0.950586	TSPAN18
ENSG00000157578	71.9706	89.2042	103.8	83.0287	87.0008	0.217284	0.400428	0.542629	0.587385	0.930967	LCA5L
ENSG00000157593	4585.28	4385.23	4405.62	3804.88	4295.25	-0.127817	0.163267	-0.782871	0.433703	0.874906	SLC35B2
ENSG00000157600	381.633	412.408	405.27	335.725	383.759	-0.0988384	0.234869	-0.420824	0.673884	0.953746	TMEM164
ENSG00000157601	4143.99	3413.03	3583.35	3859.93	3750.07	-0.0223196	0.173568	-0.128593	0.89768	0.988539	MX1
ENSG00000157613	4543.62	3543.6	4503.1	4918.55	4377.22	0.219864	0.183161	1.20038	0.229991	0.735006	CREB3L1
ENSG00000157617	794.517	627.015	1071.39	869.996	840.73	0.447873	0.218811	2.04685	0.0406731	0.328956	C2CD2
ENSG00000157625	819.139	726.562	948.639	712.963	801.826	0.103486	0.219425	0.471621	0.637198	0.945618	TAB3
ENSG00000157637	11368.5	10205.5	11906.3	11078	11139.6	0.091247	0.15486	0.589223	0.555712	0.91996	SLC38A10
ENSG00000157653	46.4021	19.3922	36.1042	30.6845	33.1458	0.00739691	0.664135	0.0111377	0.991114	NA	C9orf43
ENSG00000157654	1539.79	1756.93	1055.15	1198.5	1387.59	-0.54815	0.183108	-2.99359	0.00275716	0.0533379	PALM2AKAP2
ENSG00000157657	1015.16	1017.44	1102.98	1143.45	1069.76	0.144323	0.17485	0.82541	0.409139	0.861458	ZNF618
ENSG00000157680	175.192	268.905	244.606	186.814	218.879	-0.0370474	0.322273	-0.114957	0.90848	0.989395	DGKI
ENSG00000157693	272.731	345.181	422.42	311.357	337.922	0.250582	0.271224	0.923891	0.355543	0.83484	TMEM268
ENSG00000157703	22.7276	24.5635	11.7339	22.5621	20.3968	-0.462101	0.779585	-0.592753	0.553347	NA	SVOPL
ENSG00000157734	125.002	166.773	120.949	117.323	132.512	-0.2878	0.339199	-0.848468	0.396177	0.855534	SNX22
ENSG00000157741	702.66	608.915	834.008	681.377	706.74	0.207146	0.212541	0.974615	0.329751	0.817579	UBN2
ENSG00000157764	1190.36	1358.75	1196.86	1022.52	1192.12	-0.199094	0.190014	-1.04779	0.294737	0.789319	BRAF
ENSG00000157765	13533.3	5830.59	4241.35	4711.88	7079.28	-1.11295	0.578571	-1.92362	0.0544018	0.392479	SLC34A2
ENSG00000157778	824.821	920.484	786.17	957.537	872.253	-0.000524099	0.201801	-0.00259711	0.997928	0.999752	PSMG3
ENSG00000157782	21.7806	18.0994	33.3964	13.5373	21.7034	0.231265	0.793818	0.291332	0.770797	NA	CABP1
ENSG00000157796	1548.31	1317.38	1650.87	1508.96	1506.38	0.14008	0.181536	0.771638	0.440329	0.879524	WDR19
ENSG00000157800	4590.02	4424.01	3797.26	4228.14	4259.86	-0.167682	0.157679	-1.06344	0.287583	0.783315	SLC37A3
ENSG00000157823	1161.95	1106.65	1133.67	880.826	1070.77	-0.171653	0.201492	-0.851909	0.394264	0.855339	AP3S2
ENSG00000157827	2959.32	3297.97	2969.57	2516.13	2935.75	-0.189564	0.174134	-1.08861	0.276326	0.777747	FMNL2
ENSG00000157833	595.651	685.191	861.989	697.621	710.113	0.28532	0.213466	1.33661	0.181351	0.67958	GAREM2
ENSG00000157837	3482.05	3520.33	3637.5	3591.89	3557.94	0.0460639	0.151813	0.303425	0.761566	0.97056	SPPL3
ENSG00000157851	1299.26	1279.89	2085.02	1652.45	1579.15	0.535086	0.189512	2.82349	0.00475033	0.0801803	DPYSL5
ENSG00000157856	304.928	302.519	269.879	260.818	284.536	-0.194982	0.243298	-0.80141	0.422894	0.869594	DRC1
ENSG00000157869	1428.05	1454.42	1319.61	1463.83	1416.48	-0.050322	0.172362	-0.291956	0.77032	0.972732	RAB28
ENSG00000157870	2060.63	1861.65	2132.86	2157.84	2053.25	0.129028	0.164856	0.782672	0.43382	0.874906	PRXL2B
ENSG00000157873	108.903	51.7126	52.3511	54.1491	66.7789	-0.601841	0.504071	-1.19396	0.232493	0.736505	TNFRSF14
ENSG00000157881	2567.27	2611.48	2186.11	2313.97	2419.71	-0.202584	0.15853	-1.27789	0.201288	0.706466	PANK4
ENSG00000157890	168.563	246.927	314.107	203.962	233.39	0.322555	0.331661	0.972544	0.33078	0.818169	MEGF11
ENSG00000157895	955.504	934.705	893.58	823.969	901.939	-0.138374	0.182925	-0.756454	0.449377	0.88258	C12orf43
ENSG00000157911	981.073	898.506	957.665	816.749	913.498	-0.0837107	0.193577	-0.432442	0.66542	0.952051	PEX10
ENSG00000157916	5861.81	5581.08	4552.74	5234.42	5307.51	-0.225575	0.160958	-1.40146	0.161078	0.651132	RER1
ENSG00000157927	57.7659	56.8838	87.5528	99.2734	75.369	0.704083	0.414631	1.6981	0.0894897	0.504469	RADIL
ENSG00000157933	70.0766	51.7126	92.0658	93.8585	76.9284	0.60346	0.420463	1.43523	0.151222	0.634666	SKI
ENSG00000157954	5594.77	5531.95	6666.65	6186.54	5994.98	0.208075	0.151058	1.37745	0.168373	0.662802	WIPI2
ENSG00000157978	10965.1	8904.9	10917	8211.71	9749.68	-0.0549877	0.198596	-0.276882	0.781871	0.974292	LDLRAP1
ENSG00000157985	536.938	502.905	643.558	614.593	574.498	0.274146	0.201058	1.36351	0.17272	0.669887	AGAP1
ENSG00000157992	1145.85	1146.73	1080.42	1193.09	1141.52	-0.0120439	0.177112	-0.0680016	0.945784	0.994062	KRTCAP3
ENSG00000157999	10.4168	29.7347	32.4938	17.1472	22.4481	0.324168	0.824413	0.393211	0.694164	NA	ANKRD61
ENSG00000158006	1742.45	2014.2	1845.83	1717.43	1829.98	-0.0755941	0.174477	-0.43326	0.664826	0.952051	PAFAH2
ENSG00000158008	58.7128	58.1766	62.2798	51.4417	57.6527	-0.0398265	0.465088	-0.0856322	0.931759	0.993282	EXTL1
ENSG00000158014	98.4861	7.75688	71.3059	66.7839	61.0832	0.365592	0.801935	0.455887	0.648471	0.948664	SLC30A2
ENSG00000158019	1466.87	1570.77	1404.45	1426.83	1467.23	-0.101085	0.168386	-0.600315	0.548296	0.918234	BABAM2
ENSG00000158023	133.524	104.718	139.001	103.786	120.257	0.0233314	0.362642	0.0643374	0.948702	0.994062	CFAP251
ENSG00000158042	1893.02	2244.33	1649.96	1944.86	1933.04	-0.20217	0.186299	-1.08519	0.277838	0.779407	MRPL17
ENSG00000158050	214.018	122.817	149.833	189.522	169.047	0.00445898	0.361119	0.0123477	0.990148	0.999372	DUSP2
ENSG00000158055	225.382	99.5467	176.911	186.814	172.163	0.155115	0.399128	0.388636	0.697546	0.958269	GRHL3
ENSG00000158062	1701.73	1431.15	1883.74	1916.88	1733.37	0.277845	0.177166	1.56828	0.116817	0.571047	UBXN11
ENSG00000158079	332.39	355.524	400.757	295.113	345.946	0.017346	0.257445	0.0673777	0.946281	0.994062	PTPDC1
ENSG00000158089	305.875	436.971	390.828	305.943	359.904	-0.0891443	0.27578	-0.323244	0.74651	0.967791	GALNT14
ENSG00000158092	1592.82	1754.35	1177	1512.57	1509.18	-0.315181	0.196336	-1.60531	0.108425	0.552457	NCK1
ENSG00000158106	1789.79	2067.21	2122.93	1914.17	1973.53	0.0664637	0.17569	0.378301	0.705207	0.959822	RHPN1
ENSG00000158109	3076.74	3070.43	3107.67	2593.74	2962.15	-0.10861	0.17112	-0.634697	0.525626	0.90901	TPRG1L
ENSG00000158113	149.623	245.635	268.977	181.4	211.408	0.193514	0.349518	0.553659	0.579812	0.928759	LRRC43
ENSG00000158122	1186.57	1317.38	1108.4	1053.2	1166.39	-0.211422	0.178203	-1.18641	0.235461	0.739293	PRXL2C
ENSG00000158125	788.835	826.108	329.451	232.841	544.309	-1.52183	0.239761	-6.34727	2.19172e-10	3.97066e-08	XDH
ENSG00000158156	2041.69	1985.76	1729.39	1771.58	1882.11	-0.20225	0.161399	-1.25311	0.210167	0.713123	XKR8
ENSG00000158158	1607.97	1247.57	1544.36	1190.38	1397.57	-0.0633352	0.216714	-0.292253	0.770093	0.972732	CNNM4
ENSG00000158161	1189.41	1239.81	1533.53	1151.57	1278.58	0.144696	0.203782	0.710052	0.477672	0.892758	EYA3
ENSG00000158163	517.052	284.419	453.108	414.241	417.205	0.109873	0.301379	0.364567	0.715435	0.961664	DZIP1L
ENSG00000158164	553.984	350.353	1289.82	1591.08	946.311	1.66768	0.252882	6.5947	4.26131e-11	8.57785e-09	TMSB15A
ENSG00000158169	1133.54	932.119	1105.69	970.172	1035.38	0.00587526	0.198384	0.0296156	0.976374	0.998321	FANCC
ENSG00000158186	516.105	434.386	622.798	485.537	514.706	0.219971	0.23473	0.937124	0.348695	0.83133	MRAS
ENSG00000158195	1948.89	2037.48	2305.26	1958.39	2062.5	0.0972063	0.173836	0.559184	0.576036	0.926948	WASF2
ENSG00000158201	8823.02	8471.81	8091.86	8383.19	8442.47	-0.0701144	0.147421	-0.475608	0.634354	0.943975	ABHD3
ENSG00000158220	126.895	111.182	140.807	92.956	117.96	-0.0284259	0.373233	-0.0761611	0.939291	0.993449	ESYT3
ENSG00000158234	1203.61	1397.53	1172.49	1249.94	1255.89	-0.101798	0.1821	-0.559024	0.576145	0.926948	FAIM
ENSG00000158246	2604.2	2773.09	2122.93	1933.12	2358.33	-0.406576	0.163987	-2.47932	0.0131634	0.160892	TENT5B
ENSG00000158258	26110.2	19886.1	68274	53152.8	41855.8	1.40042	0.200232	6.99402	2.67124e-12	6.31226e-10	CLSTN2
ENSG00000158270	1017.06	277.955	1101.18	1411.49	951.92	0.955654	0.871163	1.09699	0.272648	0.775604	COLEC12
ENSG00000158286	696.978	566.253	918.853	855.556	759.41	0.488238	0.205015	2.38148	0.0172433	0.19139	RNF207
ENSG00000158290	3236.78	3652.2	4346.05	3984.47	3804.88	0.274454	0.163543	1.67818	0.0933117	0.51662	CUL4B
ENSG00000158292	1312.52	969.611	2090.44	1265.28	1409.46	0.555277	0.265021	2.09522	0.0361512	0.309288	GPR153
ENSG00000158296	116.479	65.9335	81.2345	125.445	97.2731	0.172368	0.442884	0.389194	0.697133	0.958204	SLC13A3
ENSG00000158301	1246.23	1463.47	1484.79	1297.77	1373.06	0.0391538	0.187504	0.208816	0.834592	0.980595	GPRASP2
ENSG00000158321	1557.78	1506.13	2381.07	2230.04	1918.76	0.58953	0.163651	3.60236	0.000315346	0.00983121	AUTS2
ENSG00000158352	43.5611	12.9281	26.1756	32.4895	28.7886	0.0373581	0.749321	0.0498559	0.960237	NA	SHROOM4
ENSG00000158373	864.594	1286.35	944.126	849.239	986.077	-0.260566	0.233698	-1.11497	0.264865	0.770585	H2BC5
ENSG00000158402	346.595	223.657	322.23	511.709	351.048	0.544563	0.318718	1.70861	0.087524	0.499328	CDC25C
ENSG00000158406	632.584	814.473	518.096	502.684	616.959	-0.501552	0.218826	-2.29202	0.0219047	0.225477	H4C8
ENSG00000158411	1011.38	1083.38	934.197	1095.62	1031.14	-0.0449572	0.188877	-0.238024	0.811862	0.976281	MITD1
ENSG00000158417	3226.37	3610.83	2744.82	3228.19	3202.55	-0.19466	0.173174	-1.12407	0.260982	0.767342	EIF5B
ENSG00000158423	169.51	186.165	170.593	149.813	169.02	-0.14914	0.298668	-0.499348	0.617534	0.938406	RIBC1
ENSG00000158427	185.608	293.469	145.32	201.254	206.413	-0.462783	0.338026	-1.36908	0.170976	0.667113	TMSB15B
ENSG00000158428	42.6142	33.6132	59.572	42.4168	44.554	0.414766	0.540144	0.76788	0.442559	0.879779	CATIP
ENSG00000158435	8175.29	7575.89	7188.35	7867.87	7701.85	-0.0652048	0.154627	-0.421691	0.673251	0.953597	CNOT11
ENSG00000158445	139.206	118.939	180.521	137.178	143.961	0.296725	0.333656	0.889316	0.373833	0.843697	KCNB1
ENSG00000158457	417.619	570.131	634.532	491.855	528.534	0.192027	0.251623	0.763153	0.445372	0.881624	TSPAN33
ENSG00000158458	30.3034	5.17126	28.8834	40.6118	26.2425	0.943428	0.847209	1.11357	0.265463	NA	NRG2
ENSG00000158467	2505.71	2939.86	2807.1	1917.78	2542.61	-0.204488	0.219254	-0.932652	0.351	0.83305	AHCYL2
ENSG00000158470	998.118	828.694	1260.94	896.168	995.98	0.238776	0.229288	1.04138	0.297699	0.792318	B4GALT5
ENSG00000158473	49.243	56.8838	13.5391	19.8547	34.8802	-1.66605	0.611245	-2.72567	0.00641711	NA	CD1D
ENSG00000158480	1671.42	1475.1	1406.26	1098.32	1412.78	-0.329706	0.199116	-1.65585	0.097752	0.527121	SPATA2
ENSG00000158486	14.2047	6.46407	18.0521	9.92734	12.1621	0.419679	1.01375	0.413988	0.678883	NA	DNAH3
ENSG00000158526	2256.66	2400.76	2244.78	2346.46	2312.16	-0.0203766	0.160487	-0.126968	0.898966	0.988539	TSR2
ENSG00000158528	1303.99	1445.37	1559.7	1342.9	1412.99	0.078831	0.182465	0.432034	0.665717	0.952051	PPP1R9A
ENSG00000158545	1902.49	1610.85	2284.5	1948.47	1936.57	0.268117	0.185127	1.44829	0.147536	0.628173	ZC3H18
ENSG00000158552	1779.38	2005.15	1670.72	1749.02	1801.07	-0.145663	0.17008	-0.856437	0.391756	0.854238	ZFAND2B
ENSG00000158555	667.622	762.76	718.474	582.103	682.74	-0.136196	0.213817	-0.636973	0.524142	0.908513	GDPD5
ENSG00000158560	256.632	314.154	247.314	255.403	268.376	-0.180487	0.259577	-0.695313	0.486859	0.894405	DYNC1I1
ENSG00000158571	18.9396	5.17126	10.8313	15.3423	12.5711	0.0964368	1.03406	0.0932606	0.925697	NA	PFKFB1
ENSG00000158604	9300.3	10756.2	9336.56	9820.85	9803.48	-0.0660204	0.159018	-0.415175	0.678014	0.955159	TMED4
ENSG00000158615	5401.58	5339.32	5894.92	4938.4	5393.56	0.0123397	0.165745	0.0744498	0.940652	0.993449	PPP1R15B
ENSG00000158623	282.2	272.784	244.606	305.04	276.158	-0.0144061	0.259933	-0.0554225	0.955802	0.995042	COPG2
ENSG00000158636	1538.84	1073.04	1140.89	1202.11	1238.72	-0.158205	0.21882	-0.722989	0.469687	0.888839	EMSY
ENSG00000158669	6470.72	5568.15	6220.76	5692.88	5988.13	-0.0153246	0.164595	-0.0931053	0.92582	0.992156	GPAT4
ENSG00000158683	260.42	169.359	149.833	57.7591	159.343	-1.05238	0.452848	-2.32392	0.0201297	0.212712	PKD1L1
ENSG00000158691	734.857	902.384	981.133	1000.86	904.808	0.277333	0.197209	1.40629	0.159639	0.648195	ZSCAN12
ENSG00000158710	26566.6	27671.4	23200.6	22899.7	25084.6	-0.234511	0.143671	-1.63228	0.102621	0.539407	TAGLN2
ENSG00000158711	394.891	351.645	503.654	380.849	407.76	0.243351	0.246534	0.987087	0.3236	0.813993	ELK4
ENSG00000158715	57.7659	24.5635	62.2798	67.6864	53.0739	0.643152	0.555984	1.15678	0.247362	0.752328	SLC45A3
ENSG00000158716	2233.93	2393	1857.56	2346.46	2207.74	-0.13806	0.185797	-0.743067	0.457441	0.884242	DUSP23
ENSG00000158717	916.678	889.456	994.672	952.122	938.232	0.10793	0.179691	0.600641	0.548079	0.918234	RNF166
ENSG00000158747	3947.02	3937.91	4730.56	3403.27	4004.69	0.0448331	0.197538	0.22696	0.820455	0.978246	NBL1
ENSG00000158748	41.6672	40.0772	29.786	34.2944	36.4562	-0.351997	0.569498	-0.618083	0.536521	NA	HTR6
ENSG00000158764	1776.54	1541.03	714.864	1050.49	1270.73	-0.910597	0.227837	-3.9967	6.4231e-05	0.00248172	ITLN2
ENSG00000158769	3524.66	2998.04	3383.87	3473.67	3345.06	0.0717619	0.16701	0.429687	0.667424	0.952099	F11R
ENSG00000158773	263.261	193.922	234.678	214.792	226.663	-0.0286498	0.287656	-0.0995976	0.920664	0.991796	USF1
ENSG00000158792	1655.32	1543.62	1545.26	1419.61	1540.95	-0.110012	0.170992	-0.643377	0.51998	0.906473	SPATA2L
ENSG00000158793	1278.42	1435.02	1221.23	1303.19	1309.47	-0.103477	0.177184	-0.584007	0.559215	0.921197	NIT1
ENSG00000158796	1581.46	1691	1452.29	1628.99	1588.43	-0.0864923	0.173126	-0.499593	0.617362	0.938406	DEDD
ENSG00000158805	423.301	371.038	472.063	394.386	415.197	0.1238	0.232924	0.531505	0.595069	0.933205	ZNF276
ENSG00000158806	664.781	898.506	659.805	610.983	708.519	-0.296864	0.223299	-1.32945	0.183701	0.681047	NPM2
ENSG00000158813	193.184	180.994	171.495	98.3709	161.011	-0.472193	0.358047	-1.3188	0.187236	0.68743	EDA
ENSG00000158815	8.52283	31.0275	22.5651	14.4398	19.1388	-0.0770315	0.891734	-0.086384	0.931161	NA	FGF17
ENSG00000158828	2185.63	2527.45	2409.96	2195.75	2329.7	-0.0327139	0.172525	-0.189619	0.849608	0.981829	PINK1
ENSG00000158850	3259.51	3238.5	3196.13	2568.47	3065.65	-0.172793	0.177448	-0.97377	0.330171	0.817579	B4GALT3
ENSG00000158856	1140.17	1410.46	1966.78	1253.55	1442.74	0.337071	0.245322	1.37399	0.169443	0.664282	DMTN
ENSG00000158863	1696.99	1524.23	2126.54	2015.25	1840.75	0.362047	0.168805	2.14477	0.0319711	0.285897	FHIP2B
ENSG00000158864	8397.83	9242.33	8427.63	9028.46	8774.06	-0.0150138	0.15404	-0.0974669	0.922356	0.991796	NDUFS2
ENSG00000158865	21.7806	24.5635	9.92866	9.92734	16.55	-1.22075	0.835822	-1.46053	0.144144	NA	SLC5A11
ENSG00000158869	24.6215	14.221	18.0521	12.6348	17.3823	-0.350173	0.835775	-0.41898	0.675231	NA	FCER1G
ENSG00000158874	47488.3	41273.1	30927.8	31578	37816.8	-0.505977	0.15451	-3.27471	0.00105769	0.0260903	APOA2
ENSG00000158882	783.154	721.39	806.027	583.006	723.394	-0.115793	0.227126	-0.509818	0.610179	0.937536	TOMM40L
ENSG00000158941	4176.19	3406.57	4513.93	4043.13	4034.95	0.173955	0.177469	0.9802	0.326987	0.816501	CCAR2
ENSG00000158955	29.3564	7.75688	77.6241	51.4417	41.5448	1.76758	0.685281	2.57935	0.00989872	0.131929	WNT9B
ENSG00000158966	1685.63	879.114	1494.72	1444.88	1376.08	0.195167	0.278123	0.701731	0.482847	0.894057	CACHD1
ENSG00000158985	5425.26	5296.66	5301.91	4976.3	5250.03	-0.061024	0.151192	-0.403619	0.686493	0.956812	CDC42SE2
ENSG00000158987	89.0162	65.9335	76.7215	87.5411	79.8031	0.0785699	0.415371	0.189156	0.849971	0.981829	RAPGEF6
ENSG00000159023	994.33	721.39	1533.53	976.489	1056.43	0.547507	0.263225	2.08	0.0375258	0.314904	EPB41
ENSG00000159055	841.866	755.003	845.742	1067.64	877.563	0.260065	0.207244	1.25488	0.209524	0.713123	MIS18A
ENSG00000159063	3488.68	3656.08	3383.87	3701.09	3557.43	-0.0119881	0.157772	-0.075984	0.939432	0.993449	ALG8
ENSG00000159069	10496.3	10365.8	9868.19	8953.56	9920.97	-0.148499	0.151017	-0.983323	0.325448	0.815496	FBXW5
ENSG00000159079	679.933	689.07	588.499	622.715	645.054	-0.176537	0.19426	-0.908769	0.363472	0.838987	CFAP298
ENSG00000159082	489.589	549.446	797.001	407.021	560.764	0.213219	0.308191	0.691838	0.489039	0.895494	SYNJ1
ENSG00000159086	2666.7	2548.14	3000.26	2767.02	2745.53	0.145093	0.159782	0.908071	0.363841	0.838987	PAXBP1
ENSG00000159110	111.744	93.0826	55.9616	107.396	92.0459	-0.328712	0.443297	-0.741518	0.45838	0.884517	IFNAR2
ENSG00000159111	2155.33	2190.03	2108.49	2286.9	2185.19	0.0165878	0.161982	0.102405	0.918435	0.991433	MRPL10
ENSG00000159128	2711.21	2773.09	2352.19	2642.48	2619.74	-0.134837	0.163293	-0.825737	0.408953	0.861431	IFNGR2
ENSG00000159131	6878.87	6685.14	6887.79	6762.32	6803.53	0.00907812	0.147342	0.0616125	0.950871	0.994435	GART
ENSG00000159140	7330.58	6910.09	9656.98	7505.07	7850.68	0.269138	0.179466	1.49966	0.133702	0.607923	SON
ENSG00000159147	1251.91	1157.07	1069.59	1286.04	1191.15	-0.032779	0.189285	-0.173173	0.862516	0.983311	DONSON
ENSG00000159164	1108.92	1551.38	1568.73	1159.69	1347.18	0.0376448	0.236088	0.159453	0.873312	0.985028	SV2A
ENSG00000159166	2334.31	1910.78	1191.44	1550.47	1746.75	-0.631188	0.206279	-3.05988	0.00221427	0.0452428	LAD1
ENSG00000159167	6518.07	7363.87	2261.93	2834.71	4744.64	-1.44545	0.181349	-7.97057	1.5794e-15	6.96005e-13	STC1
ENSG00000159173	95.6451	209.436	100.189	87.5411	123.203	-0.693596	0.432131	-1.60506	0.10848	0.552568	TNNI1
ENSG00000159176	10061.7	8232.64	6450.92	7845.31	8147.64	-0.355929	0.183659	-1.93799	0.052625	0.384087	CSRP1
ENSG00000159199	3660.08	3834.49	3150.09	3266.09	3477.69	-0.223993	0.154024	-1.45427	0.145871	0.626626	ATP5MC1
ENSG00000159200	2246.24	2107.29	1538.04	1961.1	1963.17	-0.315397	0.188791	-1.67061	0.0947984	0.520083	RCAN1
ENSG00000159202	5998.18	6024.51	5247.75	5330.98	5650.36	-0.184585	0.147894	-1.24809	0.211999	0.713766	UBE2Z
ENSG00000159208	130.683	195.215	101.092	114.616	135.401	-0.590251	0.355021	-1.66258	0.0963966	0.524552	CIART
ENSG00000159210	2970.68	3017.43	2719.55	2988.13	2923.95	-0.0691422	0.159264	-0.434135	0.66419	0.951888	SNF8
ENSG00000159212	274.625	356.817	398.952	368.214	349.652	0.284265	0.249777	1.13807	0.25509	0.761487	CLIC6
ENSG00000159214	1014.22	1079.5	1130.97	1002.66	1056.84	0.0276991	0.183191	0.151203	0.879815	0.985401	CCDC24
ENSG00000159216	110.797	99.5467	193.158	196.742	150.061	0.88782	0.312384	2.84208	0.00448206	0.0762945	RUNX1
ENSG00000159217	4306.87	3375.54	4197.12	3499.84	3844.84	0.00228752	0.192376	0.0118908	0.990513	0.999374	IGF2BP1
ENSG00000159224	1330.51	2237.86	985.646	1221.06	1443.77	-0.692262	0.259173	-2.67104	0.0075617	0.110478	GIP
ENSG00000159228	2765.19	2948.91	2532.71	2777.85	2756.16	-0.105437	0.161908	-0.65122	0.514905	0.905049	CBR1
ENSG00000159251	66.2887	611.501	82.1371	55.9541	203.97	-2.29451	1.33692	-1.71626	0.0861138	0.49612	ACTC1
ENSG00000159256	1701.73	1952.15	1867.49	1925	1861.59	0.0543819	0.171133	0.317775	0.750656	0.968309	MORC3
ENSG00000159259	507.582	285.712	447.693	630.837	467.956	0.439413	0.310927	1.41323	0.157587	0.64588	CHAF1B
ENSG00000159267	1632.6	1446.66	1832.29	1697.58	1652.28	0.196362	0.173657	1.13074	0.258163	0.766311	HLCS
ENSG00000159307	46.4021	42.6629	20.7599	90.2485	50.0184	0.31672	0.683504	0.463376	0.643095	0.946629	SCUBE1
ENSG00000159314	803.04	673.556	627.311	670.547	693.614	-0.187621	0.203767	-0.920765	0.357173	0.835519	ARHGAP27
ENSG00000159322	3111.78	3237.21	2675.32	2884.34	2977.16	-0.191398	0.157958	-1.21171	0.225625	0.730105	ADPGK
ENSG00000159335	7280.39	7481.52	6934.72	7033.97	7182.65	-0.0796377	0.146903	-0.54211	0.587743	0.930967	PTMS
ENSG00000159346	8927.19	11648.3	9418.69	9271.23	9816.34	-0.138457	0.18016	-0.768525	0.442175	0.879549	ADIPOR1
ENSG00000159348	3820.12	4899.77	3974.17	3670.41	4091.12	-0.189433	0.183207	-1.03398	0.301144	0.795626	CYB5R1
ENSG00000159352	8035.14	8828.63	6959.09	8213.52	8009.09	-0.152352	0.166123	-0.917101	0.35909	0.836932	PSMD4
ENSG00000159363	4248.16	4120.2	4996.83	4083.75	4362.23	0.117775	0.171893	0.685164	0.49324	0.898043	ATP13A2
ENSG00000159374	28.4094	15.5138	35.2016	27.977	26.7755	0.510887	0.69381	0.73635	0.461518	NA	M1AP
ENSG00000159377	2176.16	2461.52	1971.29	2216.5	2206.37	-0.146752	0.172893	-0.848803	0.395991	0.855534	PSMB4
ENSG00000159388	25716.2	33518.8	17892.4	27297.5	26106.2	-0.390408	0.229249	-1.70299	0.0885704	0.501706	BTG2
ENSG00000159399	1534.11	1317.38	1873.81	1834.75	1640.01	0.378254	0.175206	2.1589	0.0308576	0.279209	HK2
ENSG00000159403	168.563	143.502	215.723	233.744	190.383	0.523292	0.288643	1.81294	0.069841	0.447173	C1R
ENSG00000159409	1301.15	1622.48	1777.23	1092.91	1448.44	-0.0260314	0.252782	-0.10298	0.917979	0.991433	CELF3
ENSG00000159423	1411	1229.47	1737.52	1441.27	1454.81	0.266943	0.190439	1.40172	0.160999	0.651132	ALDH4A1
ENSG00000159433	56.8189	76.276	112.826	109.201	88.7803	0.745163	0.396973	1.87711	0.0605026	0.415017	STARD9
ENSG00000159445	546.408	548.153	627.311	693.109	603.745	0.270681	0.200268	1.3516	0.176505	0.675243	THEM4
ENSG00000159450	12.3108	16.8066	14.4417	16.2447	14.9509	0.0828626	0.870401	0.0952004	0.924156	NA	TCHH
ENSG00000159459	2015.18	2011.62	2224.92	1675.01	1981.68	-0.0461875	0.195102	-0.236735	0.812862	0.976281	UBR1
ENSG00000159461	6351.4	5490.58	5561.86	5125.21	5632.26	-0.148282	0.16367	-0.905982	0.364945	0.839464	AMFR
ENSG00000159479	2291.69	2889.44	2188.82	2509.81	2469.94	-0.140382	0.189326	-0.741487	0.458398	0.884517	MED8
ENSG00000159556	16.0987	14.221	1.80521	11.7323	10.9643	-1.16494	1.15402	-1.00946	0.312753	NA	ISL2
ENSG00000159579	5678.1	6488.63	5294.69	5907.67	5842.27	-0.118929	0.16443	-0.723283	0.469506	0.888771	RSPRY1
ENSG00000159592	5167.68	4642.5	6814.67	5950.99	5643.96	0.37971	0.164714	2.30527	0.0211516	0.220593	GPBP1L1
ENSG00000159593	5932.84	5949.53	5560.05	6906.72	6087.29	0.0692701	0.172267	0.402108	0.687605	0.956812	NAE1
ENSG00000159596	1442.25	1388.48	1333.15	1480.98	1411.22	-0.00871972	0.173152	-0.0503588	0.959836	0.995901	TMEM69
ENSG00000159618	176.139	146.088	176.911	139.885	159.756	-0.0274266	0.319139	-0.0859394	0.931515	0.993282	ADGRG5
ENSG00000159625	116.479	94.3754	146.222	98.3709	113.862	0.210659	0.380195	0.554083	0.579522	0.928759	DRC7
ENSG00000159640	572.924	466.706	858.378	438.608	584.154	0.31805	0.311344	1.02154	0.306999	0.800347	ACE
ENSG00000159658	4036.98	3891.37	5018.49	4356.3	4325.78	0.241674	0.162202	1.48995	0.136237	0.612699	EFCAB14
ENSG00000159674	1172.36	751.125	1371.06	1429.54	1181.02	0.539918	0.236392	2.28399	0.0223721	0.228414	SPON2
ENSG00000159685	530.31	474.463	463.037	518.027	496.459	-0.0356795	0.21503	-0.165928	0.868214	0.984502	CHCHD6
ENSG00000159692	5144.95	5135.06	6237.91	5431.16	5487.27	0.182844	0.159382	1.14721	0.251295	0.756937	CTBP1
ENSG00000159708	59.6598	42.6629	98.384	102.883	75.8975	0.967495	0.428164	2.25964	0.0238438	0.238658	LRRC36
ENSG00000159712	161.934	160.309	135.391	113.713	142.837	-0.37156	0.319178	-1.16412	0.244377	0.7485	ANKRD18CP
ENSG00000159713	1113.65	1366.5	4340.63	5191.1	3002.97	1.94349	0.188553	10.3073	6.52773e-25	6.91318e-22	TPPP3
ENSG00000159714	763.267	948.926	945.028	960.245	904.366	0.155799	0.199133	0.782384	0.433989	0.875116	ZDHHC1
ENSG00000159720	12461.3	14582.9	11676.1	12124.9	12711.3	-0.184182	0.159526	-1.15456	0.248273	0.753647	ATP6V0D1
ENSG00000159733	222.541	206.85	210.307	272.551	228.062	0.168217	0.281607	0.597345	0.550277	0.918234	ZFYVE28
ENSG00000159753	162.881	166.773	201.281	139.885	167.705	0.0498726	0.323405	0.154211	0.877444	0.98512	CARMIL2
ENSG00000159761	156.252	209.436	165.177	148.91	169.944	-0.215253	0.313725	-0.686119	0.492638	0.897787	C16orf86
ENSG00000159784	361.747	405.944	444.985	323.992	384.167	0.00359982	0.255331	0.0140986	0.988751	0.999074	FAM131B
ENSG00000159788	1998.13	1613.43	2497.51	2241.77	2087.71	0.391164	0.185622	2.10731	0.0350905	0.303294	RGS12
ENSG00000159792	3536.03	3155.76	3571.61	3113.57	3344.24	-0.00173005	0.169473	-0.0102084	0.991855	0.999374	PSKH1
ENSG00000159840	6205.57	4987.68	4212.46	4720	5031.43	-0.325814	0.178954	-1.82065	0.0686595	0.443715	ZYX
ENSG00000159842	3294.55	2694.22	2642.83	1907.85	2634.86	-0.396562	0.212351	-1.86749	0.0618336	0.420082	ABR
ENSG00000159873	4612.75	4920.45	4496.78	4692.92	4680.73	-0.0527908	0.152885	-0.345297	0.729871	0.965526	CCDC117
ENSG00000159882	364.588	324.496	268.977	309.553	316.903	-0.253746	0.244896	-1.03614	0.300138	0.79494	ZNF230
ENSG00000159884	329.549	422.75	347.503	332.115	357.979	-0.143754	0.245484	-0.585593	0.558149	0.920746	CCDC107
ENSG00000159885	184.661	252.099	180.521	176.887	198.542	-0.285145	0.298863	-0.954098	0.340034	0.825015	ZNF222
ENSG00000159899	124.055	115.06	147.125	137.178	130.854	0.248235	0.326357	0.760625	0.446881	0.882256	NPR2
ENSG00000159905	131.63	127.989	140.807	149.813	137.56	0.162195	0.318498	0.50925	0.610577	0.937536	ZNF221
ENSG00000159915	172.351	266.32	190.45	243.671	218.198	-0.0101494	0.321289	-0.0315894	0.974799	0.997996	ZNF233
ENSG00000159917	378.793	330.96	352.016	369.117	357.721	0.0211512	0.232535	0.0909591	0.927525	0.992277	ZNF235
ENSG00000159921	1080.51	1061.4	691.396	573.981	851.821	-0.759442	0.196443	-3.86597	0.000110647	0.00396506	GNE
ENSG00000160007	2037.9	2062.04	2860.36	2013.45	2243.44	0.249479	0.207553	1.202	0.229362	0.73437	ARHGAP35
ENSG00000160014	9488.75	8965.67	8933.99	8136.81	8881.31	-0.112504	0.152845	-0.736062	0.461693	0.886261	CALM3
ENSG00000160049	3064.43	3176.44	2491.19	2700.24	2858.08	-0.265498	0.158766	-1.67226	0.0944733	0.519688	DFFA
ENSG00000160050	1230.13	1851.31	1357.52	1346.51	1446.37	-0.187157	0.225451	-0.830147	0.406456	0.860323	CCDC28B
ENSG00000160051	156.252	191.336	206.697	201.254	188.885	0.234508	0.290753	0.806552	0.419925	0.869113	IQCC
ENSG00000160055	581.447	546.86	601.136	443.12	543.141	-0.112199	0.233649	-0.480204	0.631083	0.942834	TMEM234
ENSG00000160058	5810.68	6411.07	6075.44	6540.31	6209.37	0.0459469	0.156355	0.293863	0.768862	0.972732	BSDC1
ENSG00000160062	134.471	91.7898	130.878	111.006	117.036	0.0901555	0.370059	0.243625	0.807522	0.976281	ZBTB8A
ENSG00000160072	2286.96	1749.18	1816.04	1791.43	1910.9	-0.162909	0.192351	-0.846938	0.39703	0.85579	ATAD3B
ENSG00000160075	7955.59	8136.97	7549.4	7867.87	7877.46	-0.0618136	0.147292	-0.419668	0.674728	0.953827	SSU72
ENSG00000160087	4214.07	4297.31	3819.83	3922.2	4063.35	-0.136629	0.151012	-0.904754	0.365596	0.839464	UBE2J2
ENSG00000160094	1901.54	1566.89	1846.73	1867.24	1795.6	0.097793	0.179764	0.544008	0.586436	0.930967	ZNF362
ENSG00000160097	512.317	506.783	907.119	950.317	719.134	0.86587	0.190474	4.54587	5.47096e-06	0.000314921	FNDC5
ENSG00000160111	154.358	95.6682	258.145	212.987	180.29	0.906005	0.338892	2.67343	0.00750791	0.109889	CPAMD8
ENSG00000160113	10393.1	9539.68	8521.5	8743.28	9299.39	-0.207411	0.150269	-1.38026	0.167505	0.661832	NR2F6
ENSG00000160117	47.3491	38.7844	68.598	67.6864	55.6045	0.657002	0.475918	1.38049	0.167434	0.661832	ANKLE1
ENSG00000160124	1714.98	1684.54	1335.86	1545.96	1570.33	-0.238442	0.175221	-1.36081	0.173575	0.670967	MIX23
ENSG00000160131	3609.89	3603.07	3788.24	3566.62	3641.96	0.0280995	0.153678	0.182847	0.854918	0.981909	VMA21
ENSG00000160145	3262.35	2889.44	2994.85	2238.16	2846.2	-0.233628	0.197292	-1.18417	0.236344	0.739653	KALRN
ENSG00000160161	51.137	25.8563	61.3772	45.1243	45.8737	0.455188	0.57165	0.796272	0.425874	0.871354	CILP2
ENSG00000160179	781.26	861.014	1158.04	878.118	919.609	0.31083	0.212594	1.46208	0.14372	0.623941	ABCG1
ENSG00000160180	438.452	321.911	1018.14	945.805	681.077	1.36505	0.225253	6.06007	1.36064e-09	2.05419e-07	TFF3
ENSG00000160181	32.1974	25.8563	230.165	192.229	120.112	2.85278	0.38844	7.34418	2.07018e-13	6.02755e-11	TFF2
ENSG00000160182	204.548	102.132	416.101	505.392	307.043	1.57783	0.336946	4.68275	2.83045e-06	0.000173498	TFF1
ENSG00000160183	31.2504	21.9778	54.1564	68.5889	43.9934	1.19528	0.551174	2.16861	0.0301121	0.274443	TMPRSS3
ENSG00000160188	231.063	226.242	133.586	158.837	187.432	-0.645391	0.289325	-2.23068	0.0257024	0.249748	RSPH1
ENSG00000160190	2206.47	1782.79	2196.04	1780.6	1991.48	-0.00527145	0.197996	-0.026624	0.97876	0.998321	SLC37A1
ENSG00000160191	646.788	868.771	787.072	695.816	749.612	-0.0294266	0.222866	-0.132037	0.894955	0.988478	PDE9A
ENSG00000160193	664.781	583.059	540.661	572.176	590.169	-0.166481	0.204966	-0.812235	0.416657	0.86675	WDR4
ENSG00000160194	2107.03	2325.77	1928.87	2165.97	2131.91	-0.114019	0.170701	-0.667947	0.504167	0.901552	NDUFV3
ENSG00000160199	1096.6	1123.46	1029.87	1071.25	1080.3	-0.0792532	0.17489	-0.45316	0.650434	0.948664	PKNOX1
ENSG00000160200	475.385	418.872	361.945	370.019	406.555	-0.290385	0.223234	-1.30081	0.193324	0.69371	CBS
ENSG00000160201	490.536	595.987	478.381	527.051	522.989	-0.109992	0.219908	-0.500171	0.616955	0.938406	U2AF1
ENSG00000160207	78.5994	45.2485	83.0397	69.4914	69.0948	0.290701	0.469953	0.618574	0.536197	0.914037	HSF2BP
ENSG00000160208	3677.13	2965.72	3881.21	3635.21	3539.82	0.177713	0.177144	1.00321	0.31576	0.806079	RRP1B
ENSG00000160209	3842.85	3225.57	4468.8	3212.85	3687.52	0.119731	0.207632	0.57665	0.564176	0.923784	PDXK
ENSG00000160211	264.208	316.739	348.406	338.432	316.946	0.244209	0.244849	0.997387	0.318577	0.808721	G6PD
ENSG00000160213	5345.71	5763.37	5185.47	5677.54	5493.02	-0.0321715	0.156397	-0.205704	0.837022	0.980595	CSTB
ENSG00000160214	2407.23	2065.92	2121.12	2208.38	2200.66	-0.0476898	0.171038	-0.278826	0.780378	0.974292	RRP1
ENSG00000160216	2267.07	1999.98	2391	2011.64	2167.42	0.0446631	0.18053	0.2474	0.804599	0.97583	AGPAT3
ENSG00000160218	1289.79	1036.84	1626.5	1226.48	1294.9	0.293204	0.2169	1.3518	0.176441	0.675243	TRAPPC10
ENSG00000160219	6.62887	31.0275	18.9547	10.8298	16.8602	-0.319202	0.976182	-0.326991	0.743675	NA	GAB3
ENSG00000160221	155.305	156.431	143.514	156.13	152.845	-0.0569434	0.305899	-0.186151	0.852326	0.981829	GATD3
ENSG00000160223	40.7202	24.5635	37.0068	24.3671	31.6644	-0.0982736	0.648023	-0.151651	0.879462	NA	ICOSLG
ENSG00000160226	654.364	630.893	733.819	675.059	673.534	0.132104	0.194607	0.678828	0.497247	0.898043	CFAP410
ENSG00000160229	508.529	402.065	413.393	527.954	462.985	0.0457371	0.245702	0.186149	0.852328	0.981829	ZNF66
ENSG00000160233	618.379	400.772	533.44	459.365	502.989	-0.0408727	0.264301	-0.154644	0.877102	0.98512	LRRC3
ENSG00000160256	459.286	460.242	462.134	441.315	455.744	-0.025423	0.211422	-0.120248	0.904287	0.988949	SLX9
ENSG00000160271	969.709	903.677	1217.62	974.684	1016.42	0.226308	0.199014	1.13715	0.255477	0.761825	RALGDS
ENSG00000160282	2732.99	2221.05	3192.52	2569.38	2678.98	0.217368	0.194791	1.11591	0.264463	0.769965	FTCD
ENSG00000160284	2143.02	2486.08	2075.09	1904.24	2152.11	-0.217652	0.173469	-1.2547	0.209587	0.713123	SPATC1L
ENSG00000160285	14334.5	15226.8	17075.5	12620.4	14814.3	0.00658589	0.188001	0.0350312	0.972055	0.997568	LSS
ENSG00000160293	6459.36	5025.17	7494.34	5086.41	6016.32	0.131302	0.224318	0.585339	0.55832	0.920746	VAV2
ENSG00000160294	2079.57	1444.07	3280.97	1901.54	2176.54	0.555881	0.274528	2.02486	0.042882	0.339649	MCM3AP
ENSG00000160298	772.737	844.208	928.781	963.854	877.395	0.227948	0.184852	1.23314	0.217524	0.72185	C21orf58
ENSG00000160299	2747.19	2581.75	3527.38	2847.34	2925.92	0.258326	0.17886	1.44429	0.148657	0.630554	PCNT
ENSG00000160305	1227.29	1040.72	1674.33	1181.35	1280.92	0.331666	0.223333	1.48508	0.137523	0.615341	DIP2A
ENSG00000160310	3605.16	4228.79	3578.83	3535.04	3736.96	-0.138721	0.165412	-0.838639	0.401672	0.858806	PRMT2
ENSG00000160318	46.4021	51.7126	37.0068	64.0765	49.7995	0.0450059	0.531148	0.0847332	0.932473	0.993282	CLDND2
ENSG00000160323	299.246	314.154	408.88	346.554	342.209	0.301182	0.239169	1.25929	0.207927	0.713123	ADAMTS13
ENSG00000160325	6172.42	6593.35	6723.51	5977.16	6366.61	-0.00726891	0.157942	-0.0460227	0.963292	0.996522	CACFD1
ENSG00000160326	2089.99	2509.35	1917.13	1962	2119.62	-0.245024	0.175755	-1.39412	0.163281	0.654961	SLC2A6
ENSG00000160336	2879.77	3312.19	2715.04	2683.99	2897.75	-0.197266	0.164964	-1.19581	0.231772	0.736266	ZNF761
ENSG00000160345	520.84	393.015	503.654	536.076	488.396	0.183311	0.233758	0.784192	0.432927	0.874511	PIERCE1
ENSG00000160352	1475.4	1366.5	1453.2	1349.22	1411.08	-0.0206555	0.17256	-0.1197	0.904721	0.988949	ZNF714
ENSG00000160360	2501.92	2487.37	2953.33	2726.41	2667.26	0.186963	0.158939	1.17632	0.239467	0.743778	GPSM1
ENSG00000160392	514.211	532.639	500.946	569.468	529.316	0.0325098	0.209294	0.15533	0.876561	0.98512	C19orf47
ENSG00000160401	70.0766	73.6904	72.2085	35.1969	62.7931	-0.419964	0.508431	-0.825999	0.408804	0.861406	CFAP157
ENSG00000160404	1840.93	1940.51	1872	1563.1	1804.14	-0.138356	0.178891	-0.77341	0.43928	0.878936	TOR2A
ENSG00000160408	11.3638	9.0497	11.7339	12.6348	11.1955	0.249921	0.994439	0.251318	0.801568	NA	ST6GALNAC6
ENSG00000160410	2983.94	3110.51	3026.44	3146.06	3066.74	0.0185061	0.15527	0.119187	0.905127	0.988949	SHKBP1
ENSG00000160439	546.408	434.386	334.867	386.264	425.481	-0.445819	0.238458	-1.86959	0.0615405	0.418789	RDH13
ENSG00000160445	3817.28	3637.98	4347.85	3544.96	3837.02	0.0821707	0.173883	0.472563	0.636525	0.945446	ZER1
ENSG00000160446	2515.18	2294.75	2084.12	1963.81	2214.46	-0.249198	0.164483	-1.51504	0.129762	0.600774	ZDHHC12
ENSG00000160447	465.915	323.204	581.278	530.661	475.264	0.491054	0.25024	1.96233	0.0497241	0.370883	PKN3
ENSG00000160460	658.152	723.976	778.046	547.809	676.996	-0.0593241	0.235099	-0.252337	0.800781	0.975198	SPTBN4
ENSG00000160469	33.1443	38.7844	49.6433	38.8069	40.0947	0.301864	0.554056	0.544826	0.585873	0.930967	BRSK1
ENSG00000160472	63.4477	86.6185	83.0397	59.564	73.1675	-0.0682289	0.444938	-0.153345	0.878126	0.98512	TMEM190
ENSG00000160539	234.851	227.535	223.846	222.914	227.287	-0.0501075	0.262637	-0.190786	0.848693	0.981829	PLPP7
ENSG00000160551	1232.02	1361.33	1535.33	1485.49	1403.54	0.220787	0.172481	1.28007	0.200521	0.705719	TAOK1
ENSG00000160563	2454.58	2747.23	2301.65	2420.47	2480.98	-0.139166	0.16457	-0.845636	0.397756	0.855954	MED27
ENSG00000160570	2755.72	2452.47	2433.43	1982.76	2406.09	-0.238325	0.183217	-1.30078	0.193334	0.69371	DEDD2
ENSG00000160584	4059.71	3455.69	4963.43	3223.68	3925.63	0.123287	0.226218	0.544993	0.585758	0.930967	SIK3
ENSG00000160588	1936.58	2576.58	1655.38	1709.31	1969.46	-0.422811	0.195821	-2.15918	0.0308366	0.279173	MPZL3
ENSG00000160593	181.82	378.795	79.4293	76.7113	179.189	-1.8397	0.392649	-4.68534	2.79491e-06	0.000171966	JAML
ENSG00000160602	449.816	416.286	531.635	542.394	485.033	0.309392	0.20974	1.47512	0.14018	0.619228	NEK8
ENSG00000160606	553.037	766.639	556.908	546.906	605.872	-0.255314	0.231863	-1.10114	0.270835	0.773933	TLCD1
ENSG00000160613	1967.83	1560.43	1835	1762.55	1781.45	0.0270956	0.187129	0.144796	0.884872	0.986115	PCSK7
ENSG00000160633	8880.79	8400.71	8502.55	8510.44	8573.62	-0.0226684	0.147473	-0.153712	0.877837	0.98512	SAFB
ENSG00000160679	4183.76	4058.14	3733.18	4208.29	4045.84	-0.0536477	0.159434	-0.336488	0.736503	0.965842	CHTOP
ENSG00000160685	788.835	581.766	964.886	695.816	757.826	0.275147	0.248289	1.10817	0.267787	0.772516	ZBTB7B
ENSG00000160688	2915.76	3144.12	2863.97	3230	3038.46	0.00832955	0.164725	0.0505665	0.959671	0.995901	FLAD1
ENSG00000160691	2703.63	2584.34	3009.29	2304.95	2650.55	0.0070252	0.188912	0.0371876	0.970335	0.997396	SHC1
ENSG00000160695	2616.51	2778.26	2548.06	2385.27	2582.02	-0.128775	0.16015	-0.804094	0.421343	0.869379	VPS11
ENSG00000160703	1077.66	1092.43	1221.23	1042.37	1108.42	0.0609544	0.184961	0.329553	0.741738	0.966517	NLRX1
ENSG00000160710	12582.5	10408.4	16531.2	11517.5	12759.9	0.286771	0.21017	1.36448	0.172418	0.669351	ADAR
ENSG00000160712	8197.07	8117.58	6806.55	5773.2	7223.6	-0.375076	0.162051	-2.31456	0.0206368	0.216806	IL6R
ENSG00000160714	1064.41	1097.6	1342.17	1198.5	1175.67	0.233071	0.178332	1.30695	0.191229	0.692424	UBE2Q1
ENSG00000160716	874.064	1159.65	1531.72	821.262	1096.68	0.211217	0.290719	0.726534	0.467512	0.888388	CHRNB2
ENSG00000160741	1476.34	1405.29	1567.83	1609.13	1514.65	0.140443	0.166783	0.842071	0.399748	0.856807	CRTC2
ENSG00000160746	2287.91	1521.64	1597.61	1637.11	1761.07	-0.237086	0.222335	-1.06634	0.286269	0.782106	ANO10
ENSG00000160752	5049.3	6500.27	4967.94	5192.9	5427.6	-0.184472	0.180495	-1.02204	0.306764	0.800158	FDPS
ENSG00000160753	1958.36	1729.79	1638.23	1823.92	1787.57	-0.0917909	0.175252	-0.523766	0.600442	0.935238	RUSC1
ENSG00000160767	474.438	439.557	643.558	448.535	501.522	0.256145	0.248373	1.03129	0.302404	0.796639	ENTREP3
ENSG00000160781	174.245	147.381	226.554	156.13	176.077	0.248291	0.32571	0.762305	0.445878	0.881624	PAQR6
ENSG00000160783	1493.39	1459.59	1264.55	1477.37	1423.72	-0.107109	0.178669	-0.599481	0.548852	0.918234	PMF1
ENSG00000160785	3116.52	3004.5	2927.15	2600.06	2912.06	-0.147336	0.16272	-0.90546	0.365222	0.839464	SLC25A44
ENSG00000160789	5892.12	5587.54	4743.19	5356.25	5394.78	-0.184899	0.158567	-1.16606	0.24359	0.7485	LMNA
ENSG00000160796	3628.83	3551.36	9078.41	3628.89	4971.87	0.823561	0.618543	1.33145	0.183039	0.6808	NBEAL2
ENSG00000160799	2433.74	2164.17	1867.49	2166.87	2158.07	-0.189064	0.176401	-1.07178	0.283818	0.780906	CCDC12
ENSG00000160801	482.013	89.2042	338.477	460.268	342.491	0.482628	1.07959	0.44705	0.654839	0.950586	PTH1R
ENSG00000160803	1173.31	1078.21	1482.08	1284.24	1254.46	0.296493	0.182982	1.62034	0.10516	0.543636	UBQLN4
ENSG00000160808	2132.6	1269.54	1170.68	1445.78	1504.65	-0.379993	0.257649	-1.47485	0.140254	0.619228	MYL3
ENSG00000160813	1356.08	1565.6	1216.71	1379.9	1379.57	-0.169415	0.184357	-0.918953	0.35812	0.836315	PPP1R35
ENSG00000160867	4018.04	3420.79	3949.8	3100.94	3622.39	-0.0776095	0.190127	-0.408199	0.683128	0.956722	FGFR4
ENSG00000160877	246.215	186.165	370.068	314.065	279.128	0.657676	0.273075	2.40841	0.0160223	0.182433	NACC1
ENSG00000160886	11.3638	7.75688	9.92866	9.02485	9.51854	-0.0212514	1.07695	-0.0197329	0.984256	NA	LY6K
ENSG00000160888	6801.22	6090.45	4861.44	6252.42	6001.38	-0.214211	0.183784	-1.16556	0.243794	0.7485	IER2
ENSG00000160908	1207.4	1184.22	1105.69	1302.29	1199.9	0.00971169	0.183722	0.0528607	0.957843	0.995452	ZNF394
ENSG00000160917	1637.33	1480.27	1664.41	1564.91	1586.73	0.0502228	0.171313	0.293165	0.769396	0.972732	CPSF4
ENSG00000160932	26976.7	26956.5	14210.6	16531.7	21168.9	-0.810944	0.156744	-5.17368	2.29533e-07	1.88067e-05	LY6E
ENSG00000160948	3461.22	3840.95	3506.62	3859.93	3667.18	0.0129439	0.162791	0.0795123	0.936625	0.993449	VPS28
ENSG00000160949	1106.07	628.308	1168.87	1336.58	1059.96	0.528368	0.267299	1.97669	0.0480765	0.36409	TONSL
ENSG00000160951	21.7806	37.4916	33.3964	46.9292	34.8995	0.450152	0.622285	0.723385	0.469443	NA	PTGER1
ENSG00000160953	3161.02	2614.07	3314.37	3109.96	3049.86	0.153143	0.174065	0.879805	0.378965	0.846972	PWWP3A
ENSG00000160957	1514.22	972.196	1409.87	1477.37	1343.41	0.21397	0.23403	0.914286	0.360567	0.837549	RECQL4
ENSG00000160959	1338.08	1217.83	1263.65	1170.52	1247.52	-0.0710158	0.177057	-0.401091	0.688353	0.956812	LRRC14
ENSG00000160961	361.747	385.259	470.258	496.367	428.408	0.372743	0.217174	1.71633	0.0861012	0.49612	ZNF333
ENSG00000160963	7125.09	6478.29	6983.46	6790.3	6844.29	0.0178025	0.152768	0.116533	0.90723	0.989395	COL26A1
ENSG00000160972	1288.84	1133.8	1333.15	1249.94	1251.43	0.0916757	0.179637	0.510337	0.609815	0.937536	PPP1R16A
ENSG00000160991	2748.14	3123.44	2581.45	2448.44	2725.37	-0.222807	0.165423	-1.34689	0.178016	0.677466	ORAI2
ENSG00000160993	989.595	1056.23	929.684	1011.69	996.799	-0.0751082	0.181668	-0.413436	0.679287	0.955385	ALKBH4
ENSG00000160999	313.451	409.822	315.912	294.21	333.349	-0.242467	0.253663	-0.955862	0.339142	0.824874	SH2B2
ENSG00000161010	865.541	796.373	1113.82	868.191	910.98	0.253516	0.20719	1.22359	0.221106	0.725495	MRNIP
ENSG00000161011	15669.7	15914.5	14773	14895.5	15313.2	-0.0902618	0.143614	-0.628503	0.529675	0.911024	SQSTM1
ENSG00000161013	5851.4	5423.36	5919.29	5719.05	5728.27	0.0456387	0.152064	0.300128	0.764079	0.97091	MGAT4B
ENSG00000161016	10590.1	9234.57	8327.44	9528.44	9420.14	-0.151027	0.1658	-0.910895	0.362351	0.838024	RPL8
ENSG00000161021	1464.98	1213.95	1822.36	1542.35	1510.91	0.327858	0.193085	1.698	0.0895081	0.504469	MAML1
ENSG00000161036	1342.82	1251.44	1163.46	1161.5	1229.81	-0.158591	0.172691	-0.918355	0.358433	0.836568	LRWD1
ENSG00000161040	65.3417	89.2042	114.631	84.8336	88.5026	0.374026	0.412617	0.906473	0.364686	0.839464	FBXL13
ENSG00000161048	637.318	691.656	857.476	856.459	760.727	0.367878	0.189036	1.94607	0.0516459	0.380003	NAPEPLD
ENSG00000161057	7821.12	8811.82	6658.52	7710.84	7750.57	-0.210912	0.165974	-1.27076	0.203816	0.70998	PSMC2
ENSG00000161091	5388.32	5468.6	4542.82	4458.28	4964.51	-0.270412	0.14902	-1.8146	0.0695852	0.446503	MFSD12
ENSG00000161132	17.0457	14.221	27.9808	9.92734	17.2937	0.274195	0.886638	0.309252	0.75713	NA	PRODHLP
ENSG00000161179	1941.31	1825.45	1557	1721.94	1761.43	-0.200393	0.169312	-1.18357	0.236582	0.740058	YDJC
ENSG00000161202	6561.63	6279.2	6454.53	6098.09	6348.37	-0.0328276	0.150336	-0.218361	0.827148	0.979947	DVL3
ENSG00000161203	22816.6	25357.3	21816	23062.1	23263	-0.102188	0.151713	-0.673564	0.500588	0.898334	AP2M1
ENSG00000161204	4530.36	4171.91	4125.81	4083.75	4227.96	-0.0842932	0.154249	-0.546475	0.58474	0.930402	ABCF3
ENSG00000161217	2042.64	1961.2	1890.96	1650.65	1886.36	-0.17716	0.171185	-1.0349	0.300713	0.795188	PCYT1A
ENSG00000161243	449.816	502.905	500.044	435.9	472.166	-0.0243845	0.219833	-0.110923	0.911677	0.990693	FBXO27
ENSG00000161249	4340.96	5010.95	4183.58	4616.21	4537.93	-0.0875039	0.16623	-0.526403	0.598608	0.934102	DMKN
ENSG00000161265	273.678	274.077	259.048	286.99	273.448	-0.00450386	0.249417	-0.0180576	0.985593	0.998998	U2AF1L4
ENSG00000161267	2200.78	1725.91	1519.99	1594.69	1760.34	-0.335117	0.18977	-1.76591	0.0774106	0.471138	BDH1
ENSG00000161270	74.8115	111.182	171.495	55.0516	103.135	0.288373	0.531735	0.542325	0.587595	0.930967	NPHS1
ENSG00000161277	725.388	755.003	662.513	658.814	700.43	-0.163603	0.18995	-0.861294	0.389076	0.851648	THAP8
ENSG00000161298	358.906	323.204	454.913	328.505	366.382	0.198612	0.259203	0.766239	0.443534	0.880212	ZNF382
ENSG00000161328	372.164	334.839	389.926	270.746	341.918	-0.0988447	0.26933	-0.367003	0.713617	0.961137	LRRC56
ENSG00000161381	35.9853	27.1491	11.7339	27.977	25.7113	-0.673172	0.737899	-0.912283	0.36162	NA	PLXDC1
ENSG00000161395	1036.94	1069.16	1010.92	1073.06	1047.52	-0.0149985	0.176981	-0.0847462	0.932463	0.993282	PGAP3
ENSG00000161509	19.8866	11.6353	19.8573	11.7323	15.7779	-0.00768512	0.881429	-0.00871893	0.993043	NA	GRIN2C
ENSG00000161513	1140.17	1179.05	1399.04	1720.14	1359.6	0.427741	0.188188	2.27294	0.0230295	0.233294	FDXR
ENSG00000161526	3933.76	3943.08	3598.69	3859.93	3833.87	-0.0787021	0.153949	-0.511221	0.609196	0.937536	SAP30BP
ENSG00000161533	2097.56	2267.6	2343.16	1912.37	2155.17	-0.0364141	0.181347	-0.200798	0.840857	0.981255	ACOX1
ENSG00000161542	3036.97	3352.27	3408.24	3812.1	3402.39	0.176718	0.164674	1.07314	0.283208	0.780776	PRPSAP1
ENSG00000161544	43.5611	23.2707	55.9616	63.174	46.4918	0.819731	0.553928	1.47985	0.138913	0.618509	CYGB
ENSG00000161547	6579.63	5953.41	5712.59	7031.26	6319.22	0.0239309	0.174692	0.136989	0.891039	0.987591	SRSF2
ENSG00000161551	373.111	488.684	518.096	512.612	473.125	0.261174	0.232315	1.12422	0.260918	0.767342	ZNF577
ENSG00000161558	584.287	606.33	570.447	567.663	582.182	-0.0646611	0.198165	-0.326299	0.744198	0.967327	TMEM143
ENSG00000161618	1093.76	858.429	1075	1018	1011.3	0.0989101	0.201043	0.491984	0.622731	0.940311	ALDH16A1
ENSG00000161638	610.803	570.131	493.725	622.715	574.344	-0.0816443	0.219708	-0.371603	0.710188	0.961076	ITGA5
ENSG00000161642	258.526	283.126	210.307	334.822	271.695	0.0101842	0.30138	0.0337918	0.973043	0.997593	ZNF385A
ENSG00000161647	269.89	365.866	342.99	319.48	324.557	0.0629875	0.26038	0.241906	0.808853	0.976281	MPP3
ENSG00000161653	157.199	164.187	185.034	138.983	161.351	0.0124489	0.317076	0.0392617	0.968682	0.997165	NAGS
ENSG00000161654	1900.59	2080.14	1685.17	1977.35	1910.81	-0.119826	0.177249	-0.67603	0.499022	0.898154	LSM12
ENSG00000161664	36.9323	14.221	37.0068	33.392	30.388	0.443043	0.694205	0.638202	0.523342	NA	ASB16
ENSG00000161671	1725.4	2059.45	2056.14	1785.12	1906.53	0.022048	0.184612	0.119429	0.904936	0.988949	EMC10
ENSG00000161677	190.343	135.745	111.923	163.35	150.34	-0.248565	0.356528	-0.697183	0.485688	0.894334	JOSD2
ENSG00000161682	1614.6	1667.73	2433.43	2190.33	1976.52	0.494526	0.166668	2.96714	0.00300585	0.0565939	FAM171A2
ENSG00000161692	206.442	173.237	202.184	232.841	203.676	0.193465	0.285906	0.676674	0.498613	0.898154	DBF4B
ENSG00000161714	4662.94	3993.5	3281.87	3569.33	3876.91	-0.337745	0.167826	-2.01248	0.0441698	0.345912	PLCD3
ENSG00000161791	63.4477	32.3204	65.8902	83.0287	61.1717	0.624127	0.510319	1.22301	0.221325	0.725495	FMNL3
ENSG00000161798	20.8336	27.1491	32.4938	37.9044	29.5952	0.559714	0.637585	0.877867	0.380016	NA	AQP5
ENSG00000161800	1929.95	1490.61	1739.32	2064.89	1806.19	0.152408	0.201469	0.756481	0.449361	0.88258	RACGAP1
ENSG00000161813	4572.97	5124.72	4916.49	4157.75	4692.98	-0.0956552	0.171063	-0.559181	0.576038	0.926948	LARP4
ENSG00000161835	554.931	615.38	715.766	574.883	615.24	0.142169	0.217015	0.655109	0.512398	0.903959	TAMALIN
ENSG00000161847	1445.09	1087.26	1705.93	1298.68	1384.24	0.245543	0.223295	1.09963	0.271492	0.774435	RAVER1
ENSG00000161888	116.479	80.1545	70.4033	128.153	98.7973	0.00909934	0.440347	0.020664	0.983514	0.998998	SPC24
ENSG00000161896	17.9926	14.221	19.8573	14.4398	16.6277	0.0851352	0.832596	0.102253	0.918556	NA	IP6K3
ENSG00000161904	4089.07	4320.58	4463.39	4222.73	4273.94	0.046809	0.153698	0.304551	0.760708	0.970077	LEMD2
ENSG00000161905	72.9176	58.1766	148.93	158.837	109.715	1.2251	0.3641	3.36474	0.000766149	0.0198918	ALOX15
ENSG00000161914	245.268	248.22	358.335	233.744	271.392	0.262914	0.293702	0.89517	0.370696	0.843203	ZNF653
ENSG00000161920	667.622	647.7	683.273	765.308	690.975	0.138917	0.195846	0.709315	0.478129	0.892758	MED11
ENSG00000161921	4258.57	3998.67	2292.62	2487.25	3259.28	-0.788847	0.158963	-4.96246	6.96044e-07	5.02168e-05	CXCL16
ENSG00000161944	503.794	716.219	194.963	198.547	403.381	-1.63013	0.259705	-6.27684	3.4552e-10	6.05775e-08	ASGR2
ENSG00000161955	17.0457	23.2707	27.0782	39.7094	26.776	0.736258	0.684468	1.07566	0.282078	NA	TNFSF13
ENSG00000161956	361.747	338.717	380.9	359.189	360.138	0.0784659	0.228154	0.343916	0.73091	0.965526	SENP3
ENSG00000161960	255.685	212.022	155.248	230.134	213.272	-0.281434	0.312038	-0.901921	0.367099	0.840903	EIF4A1
ENSG00000161970	926.148	903.677	858.378	984.612	918.204	0.0101472	0.187892	0.0540056	0.956931	0.995386	RPL26
ENSG00000161980	929.936	861.014	742.845	899.778	858.393	-0.125283	0.199221	-0.628863	0.529439	0.911024	POLR3K
ENSG00000161981	1554	1787.96	1547.07	1757.14	1661.54	-0.0157244	0.180507	-0.0871123	0.930582	0.993282	SNRNP25
ENSG00000161996	658.152	535.225	967.594	753.575	728.636	0.526606	0.225371	2.33662	0.0194588	0.208574	WDR90
ENSG00000161999	1739.6	1584.99	1639.13	1542.35	1626.52	-0.0639808	0.170021	-0.376312	0.706685	0.960079	JMJD8
ENSG00000162004	56.8189	67.2263	58.6694	37.9044	55.1547	-0.358319	0.498074	-0.719409	0.471889	0.889986	CCDC78
ENSG00000162009	636.371	555.91	542.466	459.365	548.528	-0.252326	0.217378	-1.16077	0.245735	0.749412	SSTR5
ENSG00000162032	36.9323	31.0275	30.6886	34.2944	33.2357	-0.06828	0.596295	-0.114507	0.908836	NA	SPSB3
ENSG00000162040	20.8336	12.9281	36.1042	27.977	24.4608	0.911671	0.716838	1.2718	0.203446	NA	HS3ST6
ENSG00000162062	1148.69	903.677	954.054	1151.57	1039.5	0.0356146	0.210999	0.168791	0.865961	0.984101	TEDC2
ENSG00000162063	1589.03	1177.75	1843.12	1791.43	1600.34	0.3922	0.201107	1.95021	0.0511513	0.377044	CCNF
ENSG00000162065	493.377	619.258	863.794	601.055	644.371	0.398441	0.250033	1.59356	0.111035	0.557142	TBC1D24
ENSG00000162066	994.33	823.523	815.956	854.654	872.116	-0.123241	0.196619	-0.626804	0.530788	0.912056	AMDHD2
ENSG00000162068	10.4168	21.9778	27.9808	28.8795	22.3137	0.830444	0.76226	1.08945	0.275955	NA	NTN3
ENSG00000162069	152.464	90.497	99.2866	112.811	113.765	-0.203007	0.391982	-0.5179	0.604528	0.936248	BICDL2
ENSG00000162073	425.195	253.392	336.672	260.818	319.019	-0.187605	0.310599	-0.604009	0.545837	0.917419	PAQR4
ENSG00000162076	2457.42	2623.12	2024.55	2187.62	2323.18	-0.270166	0.16289	-1.65858	0.0972011	0.526358	FLYWCH2
ENSG00000162078	16.0987	19.3922	8.12345	10.8298	13.611	-0.901617	0.916213	-0.984069	0.325081	NA	ZG16B
ENSG00000162086	1107.97	1067.86	1112.01	1305.9	1148.43	0.151937	0.184926	0.821607	0.411301	0.862541	ZNF75A
ENSG00000162104	1110.81	849.379	2525.49	1295.07	1445.19	0.961982	0.294075	3.27121	0.00107088	0.0263358	ADCY9
ENSG00000162105	546.408	443.435	571.35	448.535	502.432	0.0412357	0.238498	0.172897	0.862732	0.983352	SHANK2
ENSG00000162129	948.875	892.042	815.053	822.164	869.534	-0.169698	0.18269	-0.928886	0.352948	0.833784	CLPB
ENSG00000162139	342.807	296.054	420.614	259.013	329.622	0.087896	0.295812	0.297135	0.766363	0.971434	NEU3
ENSG00000162144	1071.04	1188.1	1113.82	1088.4	1115.34	-0.0360689	0.178307	-0.202285	0.839694	0.981021	CYB561A3
ENSG00000162148	157.199	162.895	162.469	143.495	156.514	-0.0645187	0.305315	-0.211319	0.832639	0.980039	SAXO4
ENSG00000162174	2453.63	2656.73	1804.31	2054.06	2242.18	-0.405155	0.169942	-2.38408	0.0171221	0.190433	ASRGL1
ENSG00000162188	36.9323	47.8341	31.5912	41.5143	39.468	-0.20854	0.562782	-0.370552	0.710971	0.961076	GNG3
ENSG00000162191	2811.59	2930.81	2635.61	2968.27	2836.57	-0.0350853	0.163286	-0.21487	0.829869	0.979991	UBXN1
ENSG00000162194	139.206	148.674	149.833	145.3	145.753	0.0371018	0.311176	0.119231	0.905092	0.988949	LBHD1
ENSG00000162222	920.466	1131.21	928.781	1059.52	1009.99	-0.0439821	0.200654	-0.219194	0.826499	0.979851	TTC9C
ENSG00000162227	1268.95	1303.16	1352.1	1286.94	1302.79	0.0372481	0.170334	0.218677	0.826902	0.979914	TAF6L
ENSG00000162231	6158.22	6467.95	6717.19	6546.63	6472.5	0.0711707	0.148887	0.478017	0.632638	0.943435	NXF1
ENSG00000162236	1802.11	1915.95	1870.2	1723.75	1828	-0.0486734	0.166851	-0.291717	0.770503	0.972732	STX5
ENSG00000162241	357.959	263.734	231.067	220.206	268.242	-0.465583	0.273849	-1.70014	0.089104	0.503478	SLC25A45
ENSG00000162244	7773.77	7732.32	6830.02	8206.3	7635.6	-0.0443899	0.165078	-0.268903	0.788004	0.974777	RPL29
ENSG00000162267	23.6745	7.75688	16.2469	11.7323	14.8527	-0.185961	0.948872	-0.195981	0.844625	NA	ITIH3
ENSG00000162298	1249.07	1052.35	1636.42	1059.52	1249.34	0.227606	0.241038	0.944272	0.345031	0.829373	SYVN1
ENSG00000162300	217.806	188.751	210.307	231.939	212.201	0.119062	0.276784	0.430163	0.667077	0.952099	ZFPL1
ENSG00000162302	626.902	499.026	846.644	648.887	655.365	0.407659	0.23379	1.74369	0.0812125	0.482218	RPS6KA4
ENSG00000162337	5209.34	3914.64	6707.26	4224.53	5013.95	0.260523	0.243292	1.07082	0.284249	0.781432	LRP5
ENSG00000162341	501.9	473.17	509.972	476.512	490.389	0.0160847	0.209589	0.076744	0.938827	0.993449	TPCN2
ENSG00000162344	2865.57	2160.29	966.691	1644.33	1909.22	-0.945175	0.263422	-3.58807	0.00033314	0.0102681	FGF19
ENSG00000162368	11098.6	12356.7	10446.8	11350.6	11313.2	-0.105667	0.155693	-0.678689	0.497335	0.898043	CMPK1
ENSG00000162373	336.178	409.822	440.472	470.195	414.167	0.290283	0.230748	1.25801	0.208387	0.713123	BEND5
ENSG00000162374	187.502	330.96	211.21	197.644	231.829	-0.337555	0.330659	-1.02085	0.307324	0.800347	ELAVL4
ENSG00000162377	1220.66	1164.83	987.451	1103.74	1119.17	-0.190271	0.179836	-1.05803	0.290043	0.785205	COA7
ENSG00000162378	2240.56	2085.31	2835.99	2187.62	2337.37	0.215499	0.19024	1.13277	0.25731	0.764616	ZYG11B
ENSG00000162384	1607.03	1455.71	1451.39	1619.96	1533.52	0.0035139	0.175791	0.019989	0.984052	0.998998	CZIB
ENSG00000162385	1460.25	1269.54	1158.95	1420.51	1327.31	-0.0824181	0.194811	-0.423067	0.672246	0.95321	MAGOH
ENSG00000162390	1643.96	1225.59	745.552	773.43	1097.13	-0.918938	0.208781	-4.40144	1.07536e-05	0.000560181	ACOT11
ENSG00000162391	330.496	255.977	130.878	165.155	220.627	-0.988942	0.29588	-3.34237	0.00083066	0.0212755	FAM151A
ENSG00000162396	589.022	815.766	698.617	805.017	727.106	0.100334	0.230562	0.435171	0.663438	0.951873	PARS2
ENSG00000162402	1345.66	1260.49	2780.93	1307.7	1673.7	0.649551	0.299486	2.16889	0.0300913	0.274443	USP24
ENSG00000162407	2677.12	3071.73	3294.51	3328.37	3092.93	0.204647	0.163862	1.2489	0.211703	0.713766	PLPP3
ENSG00000162408	1303.05	1208.78	1334.95	1457.51	1326.07	0.152302	0.175014	0.870227	0.384176	0.84901	NOL9
ENSG00000162409	660.993	753.711	787.975	627.227	707.476	0.00154261	0.215011	0.00717455	0.994276	0.999705	PRKAA2
ENSG00000162413	2410.07	2324.48	2594.09	1820.31	2287.24	-0.1011	0.208118	-0.485781	0.627123	0.941497	KLHL21
ENSG00000162415	583.34	717.512	908.924	603.763	703.385	0.218929	0.253326	0.86422	0.387467	0.851426	ZSWIM5
ENSG00000162419	515.158	400.772	407.978	406.118	432.507	-0.172599	0.234285	-0.736706	0.461301	0.885857	GMEB1
ENSG00000162426	157.199	159.016	166.079	155.227	159.381	0.0232518	0.300499	0.0773771	0.938324	0.993449	SLC45A1
ENSG00000162430	2610.83	1746.59	3759.35	2748.07	2716.21	0.577794	0.23975	2.40999	0.0159531	0.182095	SELENON
ENSG00000162433	4271.83	4328.34	2806.2	2903.3	3577.42	-0.590968	0.152469	-3.876	0.000106189	0.00383054	AK4
ENSG00000162434	4774.68	5423.36	5304.61	4490.77	4998.35	-0.0578986	0.171961	-0.336696	0.736346	0.965842	JAK1
ENSG00000162437	3747.21	3206.18	2828.77	2786.88	3142.26	-0.308683	0.166548	-1.85342	0.0638221	0.427359	RAVER2
ENSG00000162441	1768.96	1941.81	1479.37	1731.87	1730.5	-0.208179	0.178782	-1.16443	0.244251	0.7485	LZIC
ENSG00000162444	43.5611	41.3701	46.9355	27.977	39.9609	-0.182038	0.574217	-0.31702	0.751228	0.968309	RBP7
ENSG00000162458	3609.89	3106.63	3506.62	3522.4	3436.39	0.0651836	0.164618	0.395968	0.692129	0.957379	FBLIM1
ENSG00000162460	228.222	254.684	133.586	153.423	192.479	-0.749191	0.287269	-2.60798	0.00910782	0.12427	TMEM82
ENSG00000162461	40.7202	24.5635	45.1303	24.3671	33.6953	0.0812351	0.651756	0.12464	0.900808	NA	SLC25A34
ENSG00000162482	110.797	77.5688	133.586	118.226	110.044	0.412102	0.373011	1.1048	0.269247	0.773633	AKR7A3
ENSG00000162490	15.1517	14.221	49.6433	52.3442	32.84	1.79339	0.627479	2.85809	0.00426199	NA	DRAXIN
ENSG00000162493	537.885	155.138	587.596	722.891	500.878	0.917949	0.835369	1.09885	0.271831	0.774998	PDPN
ENSG00000162494	149.623	157.723	63.1824	80.3212	112.712	-1.09805	0.357913	-3.06792	0.00215551	0.0445027	LRRC38
ENSG00000162496	4644.94	3188.08	3715.13	4151.43	3924.9	0.00561132	0.211056	0.0265869	0.978789	0.998321	DHRS3
ENSG00000162510	18.9396	20.685	34.299	27.0746	25.2496	0.633545	0.684699	0.92529	0.354815	NA	MATN1
ENSG00000162511	49.243	90.497	62.2798	78.5162	70.134	0.0203685	0.479167	0.0425082	0.966094	0.996522	LAPTM5
ENSG00000162512	485.801	381.38	984.743	952.122	701.012	1.15624	0.211954	5.45513	4.89379e-08	4.96901e-06	SDC3
ENSG00000162517	3657.24	3798.29	3354.08	3682.14	3622.94	-0.0834032	0.157543	-0.529401	0.596527	0.933215	PEF1
ENSG00000162521	13450.9	14352.8	13401	15308.9	14128.4	0.0463159	0.15704	0.29493	0.768047	0.972356	RBBP4
ENSG00000162522	732.017	617.965	753.676	896.168	749.956	0.287931	0.20945	1.3747	0.169224	0.664086	NHSL3
ENSG00000162542	2350.41	1760.81	1123.74	1184.96	1604.98	-0.833387	0.200503	-4.15649	3.23175e-05	0.00141678	TMCO4
ENSG00000162543	1203.61	1003.22	1085.83	862.776	1038.86	-0.18051	0.208929	-0.86398	0.387599	0.851426	UBXN10
ENSG00000162545	3900.62	4135.71	3413.66	3648.75	3774.68	-0.186221	0.155836	-1.19498	0.232095	0.736266	CAMK2N1
ENSG00000162551	148.676	89.2042	108.313	122.738	117.233	-0.0492127	0.386076	-0.127469	0.898569	0.988539	ALPL
ENSG00000162552	581.447	597.28	590.304	546.004	578.759	-0.0525839	0.200685	-0.262022	0.793304	0.974777	WNT4
ENSG00000162571	80.4934	81.4473	111.021	45.1243	79.5214	-0.0524369	0.504128	-0.104015	0.917157	0.991339	TTLL10
ENSG00000162572	67.2357	65.9335	104.702	119.128	89.2499	0.748665	0.386299	1.93804	0.0526178	0.384087	SCNN1D
ENSG00000162576	339.019	104.718	279.808	497.269	305.204	0.80673	0.869564	0.927741	0.353542	0.834073	MXRA8
ENSG00000162585	2528.44	2404.63	2401.83	2526.06	2465.24	-0.00172423	0.159158	-0.0108334	0.991356	0.999374	FAAP20
ENSG00000162591	703.607	329.668	1723.07	1262.58	1004.73	1.52731	0.318726	4.79192	1.65194e-06	0.000109048	MEGF6
ENSG00000162594	33.1443	24.5635	27.0782	8.12237	23.2271	-0.717298	0.811874	-0.883509	0.376961	NA	IL23R
ENSG00000162595	155.305	195.215	199.476	236.451	196.612	0.318345	0.296394	1.07406	0.282796	0.780776	DIRAS3
ENSG00000162599	190.343	89.2042	182.326	218.401	170.069	0.511047	0.391663	1.30481	0.191956	0.692637	NFIA
ENSG00000162600	573.871	562.374	469.355	651.594	564.299	-0.0197169	0.235379	-0.0837667	0.933242	0.993344	OMA1
ENSG00000162601	1329.56	1154.48	1925.26	1340.19	1437.37	0.393997	0.221948	1.77518	0.0758683	0.46751	MYSM1
ENSG00000162604	2301.16	2802.82	2475.85	2693.02	2568.21	0.01885	0.178444	0.105635	0.915872	0.991339	TM2D1
ENSG00000162607	2504.77	1934.05	2255.61	2783.27	2369.42	0.1822	0.202844	0.898229	0.369063	0.842473	USP1
ENSG00000162613	3632.62	3332.87	4032.84	4171.29	3792.41	0.235863	0.156207	1.50994	0.131058	0.603303	FUBP1
ENSG00000162614	161.934	201.679	95.6762	120.031	144.83	-0.750441	0.332704	-2.25558	0.0240968	0.240305	NEXN
ENSG00000162616	5212.19	4933.38	5776.68	5865.25	5446.87	0.198357	0.150102	1.32148	0.186341	0.686054	DNAJB4
ENSG00000162618	10.4168	20.685	20.7599	11.7323	15.8985	0.0767651	0.894254	0.0858425	0.931592	NA	ADGRL4
ENSG00000162620	18.9396	41.3701	27.0782	48.7342	34.0305	0.343824	0.67615	0.508502	0.611101	NA	LRRIQ3
ENSG00000162621	14.2047	12.9281	6.31824	17.1472	12.6496	-0.211296	0.995458	-0.21226	0.831904	NA	LRRC53
ENSG00000162623	530.31	593.402	602.038	580.298	576.512	0.0746082	0.203563	0.366512	0.713983	0.961233	TYW3
ENSG00000162627	3474.47	3905.59	3035.46	3629.8	3511.33	-0.146705	0.17527	-0.837024	0.402579	0.859219	SNX7
ENSG00000162630	151.517	355.524	250.022	211.182	242.061	-0.131186	0.387043	-0.338946	0.734651	0.965709	B3GALT2
ENSG00000162631	1053.99	1040.72	1260.94	950.317	1076.49	0.078046	0.206381	0.378165	0.705308	0.959822	NTNG1
ENSG00000162636	486.748	398.187	564.129	405.216	463.57	0.129651	0.254832	0.508772	0.610912	0.937536	EEIG2
ENSG00000162639	455.498	564.96	536.148	488.245	511.213	0.00772332	0.223447	0.0345644	0.972427	0.997593	HENMT1
ENSG00000162642	1617.44	1734.96	1488.4	1641.62	1620.6	-0.0986537	0.171184	-0.576301	0.564412	0.923784	C1orf52
ENSG00000162643	382.58	382.673	395.341	338.432	374.757	-0.0606004	0.230954	-0.262392	0.793019	0.974777	DNAI3
ENSG00000162645	214.965	159.016	158.859	252.696	196.384	0.134607	0.340743	0.39504	0.692814	0.957411	GBP2
ENSG00000162650	666.675	742.075	924.268	769.82	775.71	0.267033	0.203623	1.31141	0.189718	0.689866	ATXN7L2
ENSG00000162654	126.895	120.232	127.267	175.082	137.369	0.290016	0.340397	0.851992	0.394219	0.855339	GBP4
ENSG00000162664	2666.7	2797.65	2749.34	2783.27	2749.24	0.018095	0.156142	0.115888	0.907741	0.989395	ZNF326
ENSG00000162669	111.744	112.475	166.079	235.549	156.462	0.841086	0.332503	2.52956	0.0114206	0.14605	HFM1
ENSG00000162670	803.04	1343.23	402.562	421.461	742.574	-1.37932	0.265478	-5.1956	2.04065e-07	1.69774e-05	BRINP3
ENSG00000162687	306.822	306.397	624.603	552.321	447.536	0.940524	0.219436	4.2861	1.8184e-05	0.00087203	KCNT2
ENSG00000162688	1639.22	1785.38	2166.25	1641.62	1808.12	0.153378	0.198098	0.774257	0.438779	0.87815	AGL
ENSG00000162692	1108.92	1110.53	569.544	583.006	842.998	-0.945357	0.182923	-5.16808	2.36517e-07	1.92821e-05	VCAM1
ENSG00000162694	1425.21	1466.05	1559.7	1596.5	1511.86	0.126674	0.165876	0.763671	0.445063	0.88153	EXTL2
ENSG00000162695	4804.98	5080.76	5495.97	4432.11	4953.45	0.00626066	0.174419	0.0358943	0.971367	0.997426	SLC30A7
ENSG00000162702	3309.7	3555.24	3224.11	3139.75	3307.2	-0.109124	0.15595	-0.699732	0.484094	0.894334	ZNF281
ENSG00000162704	14529.5	16195.1	12792.6	14072.5	14397.4	-0.193587	0.156405	-1.23773	0.215814	0.719174	ARPC5
ENSG00000162706	82.3874	104.718	121.852	78.5162	96.8683	0.102701	0.409051	0.251072	0.801759	0.975198	CADM3
ENSG00000162714	1440.36	1190.68	1484.79	1419.61	1383.86	0.141518	0.184873	0.765489	0.44398	0.880348	ZNF496
ENSG00000162722	663.834	1053.64	738.332	606.47	765.57	-0.350855	0.259579	-1.35163	0.176493	0.675243	TRIM58
ENSG00000162729	2388.29	2700.69	2423.5	2371.73	2471.05	-0.0853152	0.164792	-0.517714	0.604658	0.936361	IGSF8
ENSG00000162733	157.199	78.8617	157.956	194.937	147.238	0.571019	0.393942	1.4495	0.147198	0.627794	DDR2
ENSG00000162734	448.869	519.711	546.979	534.271	512.458	0.160475	0.212239	0.756107	0.449585	0.882765	PEA15
ENSG00000162735	3592.85	4168.03	3884.82	3496.23	3785.48	-0.0720483	0.168982	-0.426367	0.66984	0.953121	PEX19
ENSG00000162736	11514.3	11188	11240.2	10281.1	11055.9	-0.0771084	0.150142	-0.513568	0.607554	0.936887	NCSTN
ENSG00000162738	430.876	391.723	650.779	627.227	525.151	0.634283	0.207547	3.05609	0.00224241	0.0456739	VANGL2
ENSG00000162745	124.055	184.872	158.859	131.763	149.887	-0.0826019	0.345503	-0.239077	0.811046	0.976281	OLFML2B
ENSG00000162746	132.577	113.768	112.826	107.396	116.642	-0.164413	0.344145	-0.477744	0.632832	0.943447	FCRLB
ENSG00000162755	329.549	421.457	426.933	470.195	412.034	0.259411	0.238821	1.08621	0.277384	0.778978	KLHDC9
ENSG00000162761	3794.55	4018.07	3437.12	2648.79	3474.63	-0.360221	0.185528	-1.9416	0.052186	0.382332	LMX1A
ENSG00000162769	3844.74	3999.97	3248.48	3103.65	3549.21	-0.30437	0.153926	-1.97738	0.0479984	0.363838	FLVCR1
ENSG00000162772	5573.93	4754.97	3282.78	4511.52	4530.8	-0.40639	0.20228	-2.00905	0.044532	0.347193	ATF3
ENSG00000162775	821.98	685.191	1001.89	767.113	819.044	0.229832	0.221289	1.0386	0.298989	0.793718	RBM15
ENSG00000162777	1825.78	1666.44	1874.71	1814	1795.23	0.0784867	0.166621	0.47105	0.637605	0.945705	DENND2D
ENSG00000162779	11.3638	5.17126	13.5391	9.02485	9.77474	0.430316	1.10145	0.390682	0.696033	NA	AXDND1
ENSG00000162782	19.8866	15.5138	2.70782	9.02485	11.7833	-1.5967	1.06251	-1.50276	0.1329	NA	TDRD5
ENSG00000162783	728.229	566.253	964.886	807.724	766.773	0.451464	0.220084	2.05133	0.040235	0.327035	IER5
ENSG00000162804	545.461	497.733	1068.69	547.809	664.922	0.631366	0.301835	2.09175	0.0364605	0.310691	SNED1
ENSG00000162813	1000.01	1159.65	905.314	1082.08	1036.77	-0.119025	0.197854	-0.601576	0.547456	0.917869	BPNT1
ENSG00000162814	195.078	221.071	238.288	184.107	209.636	0.023311	0.290844	0.0801496	0.936118	0.993449	SPATA17
ENSG00000162817	3727.32	2850.66	1497.42	1539.64	2403.76	-1.11555	0.190266	-5.86311	4.54289e-09	6.17265e-07	C1orf115
ENSG00000162819	1550.21	1601.8	1422.51	1595.59	1542.53	-0.0624469	0.172083	-0.362889	0.716688	0.961936	BROX
ENSG00000162825	139.206	122.817	104.702	129.958	124.171	-0.161206	0.343149	-0.469785	0.638509	0.945739	NBPF20
ENSG00000162836	829.556	770.517	899.898	850.141	837.528	0.128568	0.186247	0.690307	0.490001	0.89604	ACP6
ENSG00000162849	1627.86	1344.53	1731.2	1214.75	1479.58	-0.0135536	0.224056	-0.0604921	0.951764	0.994435	KIF26B
ENSG00000162851	1898.7	1860.36	1607.54	1825.73	1798.08	-0.130884	0.170302	-0.768542	0.442166	0.879549	TFB2M
ENSG00000162852	4028.46	3662.54	3760.26	3438.47	3722.43	-0.0956768	0.161089	-0.593939	0.552553	0.918664	CNST
ENSG00000162869	2807.8	3385.88	3188	2997.15	3094.71	-0.00146656	0.173372	-0.00845899	0.993251	0.999638	PPP1R21
ENSG00000162873	417.619	597.28	284.321	264.428	390.912	-0.884393	0.260349	-3.39695	0.000681409	0.0182436	KLHDC8A
ENSG00000162877	115.532	156.431	207.599	169.667	162.307	0.477423	0.326226	1.46347	0.143339	0.623567	PM20D1
ENSG00000162878	8685.71	6493.81	4649.32	4310.27	6034.78	-0.760897	0.189168	-4.02234	5.76237e-05	0.00226537	PKDCC
ENSG00000162881	79.5464	47.8341	95.6762	65.8814	72.2346	0.334133	0.471909	0.708045	0.478918	0.893114	OXER1
ENSG00000162882	245.268	259.856	191.352	182.302	219.695	-0.434096	0.267287	-1.62408	0.104358	0.541914	HAAO
ENSG00000162885	1822.94	1949.56	2171.67	1972.83	1979.25	0.136006	0.167233	0.813269	0.416064	0.866317	B3GALNT2
ENSG00000162888	6.62887	15.5138	18.0521	9.92734	12.5305	0.355751	1.00647	0.353463	0.723741	NA	IKBKE-AS1
ENSG00000162889	203.601	218.486	251.827	208.474	220.597	0.126155	0.276331	0.456535	0.648005	0.948664	MAPKAPK2
ENSG00000162896	410.043	347.767	115.534	138.983	253.082	-1.57567	0.273447	-5.76225	8.29993e-09	1.04907e-06	PIGR
ENSG00000162909	22254.1	23699.9	26207.2	23313	23868.5	0.107858	0.153664	0.701908	0.482737	0.894057	CAPN2
ENSG00000162910	1934.68	1956.03	1859.37	2040.52	1947.65	0.00345285	0.164905	0.0209384	0.983295	0.998998	MRPL55
ENSG00000162913	37.8793	27.1491	18.0521	41.5143	31.1487	-0.132091	0.685281	-0.192754	0.847151	NA	OBSCN-AS1
ENSG00000162923	899.632	844.208	772.631	980.099	874.142	0.00689075	0.205281	0.0335674	0.973222	0.997593	WDR26
ENSG00000162924	424.248	389.137	424.225	464.78	425.597	0.127138	0.220373	0.576921	0.563993	0.923784	REL
ENSG00000162927	425.195	435.678	308.691	327.602	374.292	-0.435814	0.224392	-1.94221	0.0521123	0.382304	PUS10
ENSG00000162928	2822	3198.42	2247.49	2579.3	2711.8	-0.31844	0.172953	-1.84119	0.0655936	0.433651	PEX13
ENSG00000162929	1244.33	1250.15	1475.76	1256.26	1306.63	0.131256	0.18125	0.724167	0.468963	0.888771	SANBR
ENSG00000162931	164.775	190.044	226.554	188.619	192.498	0.229019	0.292397	0.783248	0.433482	0.874906	TRIM17
ENSG00000162946	76.7055	65.9335	95.6762	68.5889	76.726	0.200734	0.427348	0.46972	0.638555	0.945739	DISC1
ENSG00000162949	310.61	316.739	158.859	186.814	243.256	-0.859622	0.264366	-3.25163	0.00114743	0.0278821	CAPN13
ENSG00000162951	1113.65	1614.72	1247.4	1214.75	1297.63	-0.146677	0.219703	-0.667617	0.504378	0.901552	LRRTM1
ENSG00000162959	167.616	190.044	170.593	203.059	182.828	0.065164	0.295432	0.220572	0.825426	0.979753	MEMO1
ENSG00000162961	3603.26	4533.9	3413.66	3772.39	3830.8	-0.178885	0.181571	-0.985209	0.324521	0.814527	DPY30
ENSG00000162971	1295.47	1517.76	1274.48	1286.94	1343.66	-0.134385	0.179996	-0.7466	0.455305	0.88349	TYW5
ENSG00000162972	1194.14	1341.94	1027.17	1087.49	1162.69	-0.261439	0.179833	-1.45379	0.146005	0.626626	MAIP1
ENSG00000162975	1767.07	1376.85	820.469	773.43	1184.45	-0.981041	0.199649	-4.91382	8.93207e-07	6.30465e-05	KCNF1
ENSG00000162976	495.271	434.386	398.049	405.216	433.23	-0.212329	0.219758	-0.966192	0.333948	0.819849	SLC66A3
ENSG00000162980	1864.61	1956.03	1797.09	1812.19	1857.48	-0.0818547	0.162196	-0.504664	0.613795	0.937605	ARL5A
ENSG00000162981	22213.3	26210.5	17985.3	15737.5	20536.7	-0.521928	0.167849	-3.10952	0.00187394	0.0404162	LRATD1
ENSG00000162989	525.575	771.81	620.09	623.617	635.273	-0.0583429	0.240721	-0.242368	0.808495	0.976281	KCNJ3
ENSG00000162992	33025	47181.3	31895.4	27387.7	34872.3	-0.436039	0.204281	-2.13451	0.0328011	0.289268	NEUROD1
ENSG00000162994	338.072	416.286	280.71	475.61	377.67	0.00532203	0.300427	0.0177149	0.985866	0.998998	CLHC1
ENSG00000162997	54.9249	65.9335	54.1564	58.6616	58.4191	-0.0956956	0.462537	-0.206893	0.836094	0.980595	PRORSD1P
ENSG00000162998	4162.93	1550.08	6751.49	9576.27	5510.19	1.51484	0.705119	2.14834	0.0316864	0.284028	FRZB
ENSG00000162999	85.2283	65.9335	83.0397	91.151	81.3382	0.199459	0.40722	0.489806	0.624271	0.940773	DUSP19
ENSG00000163001	1731.08	2190.03	1746.54	1940.34	1902	-0.0880047	0.190398	-0.462214	0.643928	0.946816	CFAP36
ENSG00000163002	890.162	914.02	746.455	857.361	852	-0.169626	0.190439	-0.89071	0.373085	0.843697	NUP35
ENSG00000163006	840.919	691.656	658.902	922.34	778.454	0.0439227	0.235719	0.186335	0.852182	0.981829	CCDC138
ENSG00000163013	353.224	351.645	628.214	370.922	426.001	0.503284	0.28783	1.74855	0.0803696	0.48046	FBXO41
ENSG00000163017	36.9323	14.221	50.5459	18.9522	30.1628	0.427663	0.771246	0.554509	0.57923	NA	ACTG2
ENSG00000163026	591.863	713.633	749.163	792.382	711.76	0.241546	0.2037	1.18579	0.235704	0.739293	WDCP
ENSG00000163029	1721.61	1427.27	1644.55	1921.39	1678.7	0.178594	0.18978	0.941057	0.346676	0.829914	SMC6
ENSG00000163032	801.146	1105.36	352.919	501.782	690.301	-1.1561	0.257562	-4.48865	7.16772e-06	0.000401614	VSNL1
ENSG00000163040	268.943	262.441	368.263	378.141	319.447	0.489786	0.235265	2.08184	0.0373568	0.314308	CCDC74A
ENSG00000163041	6391.18	6968.27	6663.04	7920.21	6985.67	0.126572	0.167211	0.75696	0.449074	0.88258	H3-3A
ENSG00000163046	9.46981	15.5138	9.92866	3.60994	9.63055	-0.875752	1.13492	-0.771639	0.440328	NA	ANKRD30BL
ENSG00000163050	53.9779	38.7844	64.9876	61.369	54.7797	0.438517	0.486349	0.901651	0.367242	0.841114	COQ8A
ENSG00000163053	83.3344	55.591	120.047	125.445	96.1044	0.812464	0.396253	2.05037	0.0403287	0.327144	SLC16A14
ENSG00000163064	15.1517	64.6407	15.3443	44.2218	34.8396	-0.409419	0.815399	-0.502109	0.615591	NA	EN1
ENSG00000163069	6463.15	7521.59	6200	5934.74	6529.87	-0.204494	0.161342	-1.26746	0.204992	0.710506	SGCB
ENSG00000163071	653.417	570.131	741.942	733.721	674.803	0.268852	0.198547	1.3541	0.175706	0.673773	SPATA18
ENSG00000163072	1332.4	956.682	1537.14	1237.31	1265.88	0.275971	0.225083	1.22608	0.220168	0.724806	NOSTRIN
ENSG00000163075	52.084	62.0551	64.085	70.3939	62.1545	0.240391	0.450848	0.533197	0.593897	0.932991	CFAP221
ENSG00000163082	643	727.854	929.684	714.768	753.827	0.263508	0.217995	1.20878	0.226749	0.732166	SGPP2
ENSG00000163083	125.002	121.525	114.631	78.5162	109.918	-0.352467	0.373853	-0.942797	0.345785	0.829496	INHBB
ENSG00000163092	87.1223	107.304	81.2345	64.979	85.1598	-0.407703	0.403025	-1.01161	0.311726	0.804235	XIRP2
ENSG00000163093	258.526	372.33	252.73	304.138	296.931	-0.176268	0.282896	-0.623085	0.533228	0.913017	BBS5
ENSG00000163104	4186.6	3993.5	4531.08	4099.09	4202.57	0.0771488	0.157455	0.489975	0.624152	0.940728	SMARCAD1
ENSG00000163110	8169.61	7935.29	7408.59	7960.82	7868.58	-0.0674793	0.149754	-0.4506	0.652278	0.949458	PDLIM5
ENSG00000163116	21.7806	24.5635	37.9094	37.0019	30.3138	0.696047	0.624705	1.1142	0.265192	NA	STPG2
ENSG00000163121	183.714	180.994	191.352	211.182	191.811	0.142107	0.281868	0.504161	0.614148	0.937605	NEURL3
ENSG00000163125	2315.37	2166.76	2688.86	2070.3	2310.32	0.0863139	0.190372	0.453395	0.650264	0.948664	RPRD2
ENSG00000163131	109.85	51.7126	65.8902	64.979	73.1079	-0.31355	0.488792	-0.641479	0.521212	0.906975	CTSS
ENSG00000163132	230.116	96.9611	194.06	195.839	179.244	0.245735	0.404313	0.607784	0.543331	0.916772	MSX1
ENSG00000163138	477.279	464.12	510.875	569.468	505.436	0.198268	0.209885	0.944653	0.344836	0.829373	PACRGL
ENSG00000163141	17.9926	5.17126	15.3443	10.8298	12.3345	0.154238	1.03605	0.148871	0.881655	NA	BNIPL
ENSG00000163155	53.031	53.0054	46.0329	63.174	53.8108	0.0424983	0.48841	0.0870135	0.930661	0.993282	LYSMD1
ENSG00000163156	1232.97	1274.71	1120.13	1326.65	1238.62	-0.0352638	0.184032	-0.191618	0.848042	0.981829	SCNM1
ENSG00000163157	19.8866	16.8066	17.1495	24.3671	19.5525	0.174341	0.773197	0.22548	0.821606	NA	TMOD4
ENSG00000163159	3018.98	3684.52	3085.11	3561.21	3337.45	-0.0118939	0.181716	-0.065453	0.947813	0.994062	VPS72
ENSG00000163161	4570.13	4456.33	4419.16	4625.24	4517.71	0.00280042	0.151151	0.0185273	0.985218	0.998998	ERCC3
ENSG00000163162	4138.31	3937.91	3599.59	3678.53	3838.59	-0.15025	0.152712	-0.983877	0.325176	0.815216	RNF149
ENSG00000163166	3761.41	3990.92	3361.3	3576.55	3672.55	-0.159976	0.155801	-1.0268	0.304516	0.798172	IWS1
ENSG00000163170	488.642	517.126	390.828	471.097	466.923	-0.222073	0.222669	-0.997323	0.318608	0.808721	BOLA3
ENSG00000163171	20369.6	20873.8	28674.9	28269.5	24546.9	0.465406	0.143011	3.25434	0.00113655	0.0276589	CDC42EP3
ENSG00000163191	14351.5	11878.4	7510.58	9088.03	10707.1	-0.660263	0.180411	-3.65977	0.000252439	0.00826511	S100A11
ENSG00000163214	1001.91	892.042	1418.9	1312.21	1156.26	0.527141	0.181431	2.90546	0.00366712	0.066436	DHX57
ENSG00000163219	18.9396	20.685	18.9547	18.0497	19.1573	-0.096762	0.767255	-0.126115	0.899641	NA	ARHGAP25
ENSG00000163235	58.7128	93.0826	108.313	101.981	90.5223	0.479157	0.411627	1.16406	0.2444	0.7485	TGFA
ENSG00000163249	593.757	642.529	687.786	647.985	643.014	0.112503	0.197096	0.570801	0.568135	0.924565	CCNYL1
ENSG00000163251	7176.22	7676.73	8922.26	9388.56	8290.94	0.30205	0.150253	2.01027	0.0444023	0.346899	FZD5
ENSG00000163257	1055.88	969.611	1273.58	1061.32	1090.1	0.204498	0.191764	1.0664	0.286241	0.782106	DCAF16
ENSG00000163273	86.1753	99.5467	107.41	124.543	104.419	0.323639	0.363832	0.88953	0.373718	0.843697	NPPC
ENSG00000163281	1134.48	1491.91	1120.13	1171.43	1229.49	-0.195432	0.201932	-0.967813	0.333138	0.819849	GNPDA2
ENSG00000163288	96.5921	78.8617	123.657	140.788	109.975	0.587494	0.360067	1.63162	0.102759	0.539704	GABRB1
ENSG00000163291	1500.02	1313.5	1409.87	1515.27	1434.67	0.0553617	0.177547	0.311815	0.755181	0.969641	PAQR3
ENSG00000163293	801.146	509.369	906.216	785.162	750.473	0.365352	0.253316	1.44228	0.149224	0.631441	NIPAL1
ENSG00000163295	545.461	405.944	218.431	332.115	375.488	-0.791129	0.289153	-2.73602	0.00621867	0.0977776	ALPI
ENSG00000163297	2182.79	2224.93	2437.94	2160.55	2251.55	0.061207	0.165883	0.368978	0.712144	0.961076	ANTXR2
ENSG00000163312	863.647	903.677	917.048	903.388	896.94	0.0431205	0.180888	0.238383	0.811584	0.976281	HELQ
ENSG00000163319	464.968	456.363	429.64	556.834	476.951	0.0983678	0.231342	0.425205	0.670688	0.953121	MRPS18C
ENSG00000163320	6819.21	6807.96	7062.89	6748.79	6859.71	0.0193996	0.147917	0.131152	0.895655	0.988478	CGGBP1
ENSG00000163322	258.526	372.33	191.352	234.646	264.214	-0.562964	0.293094	-1.92076	0.0547618	0.392479	ABRAXAS1
ENSG00000163328	275.572	356.817	311.399	260.818	301.151	-0.141272	0.265858	-0.53138	0.595156	0.933205	GPR155
ENSG00000163331	30.3034	6.46407	19.8573	10.8298	16.8637	-0.279698	0.97388	-0.2872	0.773959	NA	DAPL1
ENSG00000163344	2749.09	2839.02	2390.1	2376.24	2588.61	-0.229354	0.156126	-1.46903	0.141824	0.621914	PMVK
ENSG00000163346	7769.03	7873.24	8016.95	6643.2	7575.6	-0.093535	0.165962	-0.563594	0.573031	0.925469	PBXIP1
ENSG00000163347	2077.68	2760.16	982.938	1129.91	1737.67	-1.19444	0.204053	-5.85356	4.81171e-09	6.4751e-07	CLDN1
ENSG00000163348	3588.11	3644.44	4066.24	3422.22	3680.25	0.0502041	0.167796	0.299197	0.764789	0.97091	PYGO2
ENSG00000163349	910.049	957.975	1286.21	1055.01	1052.31	0.326123	0.193425	1.68604	0.0917877	0.511658	HIPK1
ENSG00000163354	17.0457	9.0497	16.2469	26.1721	17.1286	0.68562	0.860131	0.797112	0.425386	NA	DCST2
ENSG00000163359	270.837	20.685	195.865	240.964	182.088	0.582033	1.45526	0.399952	0.689192	0.956812	COL6A3
ENSG00000163362	1821.05	1357.45	1974.9	1669.6	1705.75	0.196281	0.208032	0.943513	0.345418	0.829496	INAVA
ENSG00000163364	88.0693	14.221	67.6954	117.323	71.8272	0.840136	0.687728	1.22161	0.221855	0.726665	LINC01116
ENSG00000163374	1652.48	1666.44	1592.2	1543.25	1613.59	-0.081994	0.164263	-0.499163	0.617665	0.938406	YY1AP1
ENSG00000163376	564.401	576.595	379.094	400.704	480.198	-0.548897	0.20919	-2.62391	0.00869255	0.121035	KBTBD8
ENSG00000163377	104.168	137.038	78.5267	95.6635	103.849	-0.465426	0.37703	-1.23445	0.217035	0.721309	TAFA4
ENSG00000163378	552.09	548.153	583.986	713.866	599.524	0.23823	0.212091	1.12324	0.261334	0.767342	EOGT
ENSG00000163382	6382.65	7120.82	6646.79	6934.7	6771.24	0.00848557	0.155123	0.0547023	0.956376	0.995258	NAXE
ENSG00000163389	1909.11	2303.79	2062.45	2040.52	2078.97	-0.037408	0.176611	-0.21181	0.832256	0.979991	POGLUT1
ENSG00000163393	120.267	202.972	246.411	133.568	175.804	0.23842	0.399682	0.596525	0.550825	0.918234	SLC22A15
ENSG00000163399	4122.21	3485.43	4540.11	3745.31	3973.26	0.122784	0.182318	0.673461	0.500654	0.898334	ATP1A1
ENSG00000163406	51.137	16.8066	30.6886	19.8547	29.6217	-0.440703	0.742539	-0.593508	0.552841	NA	SLC15A2
ENSG00000163412	3488.68	4042.63	3379.36	2888.86	3449.88	-0.264518	0.175694	-1.50556	0.13218	0.605732	EIF4E3
ENSG00000163428	2994.35	2881.68	3016.51	2895.17	2946.93	0.00858588	0.155706	0.0551415	0.956026	0.99514	LRRC58
ENSG00000163430	6748.19	5436.28	6023.99	7465.36	6418.46	0.146523	0.189686	0.772449	0.439848	0.879376	FSTL1
ENSG00000163431	37.8793	18.0994	34.299	42.4168	33.1736	0.439879	0.648157	0.678661	0.497353	NA	LMOD1
ENSG00000163435	5951.78	5087.22	5263.09	6649.51	5737.9	0.109666	0.185438	0.59139	0.554259	0.919485	ELF3
ENSG00000163444	4269.94	4484.77	3807.19	4082.84	4161.19	-0.149906	0.154633	-0.969431	0.33233	0.819849	TMEM183A
ENSG00000163449	455.498	767.932	625.506	529.759	594.674	-0.0798801	0.27678	-0.288605	0.772884	0.973672	TMEM169
ENSG00000163453	2338.1	2532.62	4283.77	6146.83	3825.33	1.09881	0.207047	5.30706	1.11406e-07	1.00915e-05	IGFBP7
ENSG00000163462	453.604	521.004	536.148	434.998	486.439	-0.0037352	0.228609	-0.0163388	0.986964	0.998998	TRIM46
ENSG00000163463	170.457	195.215	211.21	211.182	197.016	0.210413	0.281045	0.748683	0.454048	0.88349	KRTCAP2
ENSG00000163466	13057.9	14138.2	12158.1	13762	13279.1	-0.0692689	0.157049	-0.441066	0.659165	0.951709	ARPC2
ENSG00000163467	53.9779	45.2485	54.1564	47.8317	50.3036	0.0359403	0.495202	0.0725769	0.942143	0.993919	TSACC
ENSG00000163468	19415	21930	16978	18254.6	19144.4	-0.230739	0.155385	-1.48495	0.137557	0.615341	CCT3
ENSG00000163472	376.899	301.226	291.542	396.191	341.464	0.0179735	0.269382	0.0667213	0.946804	0.994062	TMEM79
ENSG00000163479	7877.94	9235.86	7558.42	8664.76	8334.25	-0.0769355	0.169479	-0.453954	0.649862	0.948664	SSR2
ENSG00000163481	1625.02	1789.25	1402.65	1656.06	1618.25	-0.158211	0.181431	-0.872019	0.383198	0.848343	RNF25
ENSG00000163482	1942.26	1812.53	2982.21	2092.86	2207.46	0.434483	0.20988	2.07015	0.0384386	0.319451	STK36
ENSG00000163485	52.084	32.3204	8.12345	18.9522	27.87	-1.64609	0.732903	-2.24599	0.0247049	NA	ADORA1
ENSG00000163491	42.6142	45.2485	27.0782	51.4417	41.5956	-0.161142	0.580199	-0.277736	0.781215	0.974292	NEK10
ENSG00000163492	265.155	233.999	628.214	671.449	449.704	1.37811	0.221813	6.21293	5.20054e-10	8.83278e-08	CCDC141
ENSG00000163497	16595.8	19300.4	12323.3	12010.3	15057.5	-0.560799	0.157719	-3.55567	0.00037701	0.0113324	FEV
ENSG00000163499	55767.7	72727.3	53796.2	50486.8	58194.5	-0.301174	0.179065	-1.68193	0.0925826	0.514681	CRYBA2
ENSG00000163501	2775.6	1996.1	2574.23	2415.05	2440.25	0.0634662	0.202842	0.312885	0.754368	0.969417	IHH
ENSG00000163507	631.637	449.899	592.109	622.715	574.09	0.164815	0.23624	0.697661	0.485389	0.894334	CIP2A
ENSG00000163510	1953.62	2063.33	2098.56	2107.3	2055.7	0.0665717	0.16078	0.414056	0.678833	0.955159	CWC22
ENSG00000163512	1429.94	1622.48	1316.9	1399.75	1442.27	-0.167431	0.176005	-0.951285	0.34146	0.826652	AZI2
ENSG00000163513	1237.7	1085.96	1417.09	1536.93	1319.42	0.345386	0.179863	1.92027	0.0548237	0.392751	TGFBR2
ENSG00000163516	2492.45	2250.79	2087.73	1949.37	2195.09	-0.232959	0.166257	-1.4012	0.161156	0.651132	ANKZF1
ENSG00000163517	1023.69	859.721	898.995	831.189	903.398	-0.123673	0.195158	-0.633709	0.526271	0.909373	HDAC11
ENSG00000163520	1630.7	226.242	1498.33	1551.37	1226.66	0.715449	1.20182	0.595303	0.551641	0.918664	FBLN2
ENSG00000163521	107.956	89.2042	101.092	57.7591	89.0027	-0.314349	0.433982	-0.724335	0.46886	0.888771	GLB1L
ENSG00000163527	21676.4	22469.1	21195.9	19410.7	21188	-0.120535	0.148713	-0.810521	0.417641	0.867467	STT3B
ENSG00000163528	1033.16	1193.27	806.027	1057.71	1022.54	-0.255781	0.212005	-1.20648	0.227631	0.733067	CHCHD4
ENSG00000163531	2828.63	2811.87	4923.72	2317.58	3220.45	0.360418	0.291608	1.23597	0.21647	0.720549	NFASC
ENSG00000163535	820.086	827.401	1625.59	2204.77	1369.46	1.21728	0.206997	5.88066	4.08624e-09	5.64628e-07	SGO2
ENSG00000163536	11763.4	11310.8	12866.6	10930.9	11717.9	0.0444964	0.160812	0.276698	0.782012	0.974292	SERPINI1
ENSG00000163539	2000.02	2090.48	2772.81	2077.52	2235.21	0.245949	0.19535	1.25902	0.208023	0.713123	CLASP2
ENSG00000163541	7310.7	8005.1	5286.56	6305.67	6727.01	-0.401754	0.168241	-2.38796	0.0169422	0.189588	SUCLG1
ENSG00000163545	13853.4	9193.2	9373.56	11069.9	10872.5	-0.173106	0.218016	-0.794007	0.427191	0.871837	NUAK2
ENSG00000163558	3751.94	3696.16	3803.58	3988.08	3809.94	0.0650154	0.152519	0.426279	0.669905	0.953121	PRKCI
ENSG00000163565	247.162	129.281	271.684	280.673	232.2	0.546004	0.341895	1.59699	0.110267	0.555719	IFI16
ENSG00000163576	43.5611	46.5413	47.8381	38.8069	44.1869	-0.0550864	0.524835	-0.10496	0.916408	0.991339	EFHB
ENSG00000163577	280.306	272.784	287.931	295.113	284.034	0.0756672	0.243583	0.310642	0.756073	0.969685	EIF5A2
ENSG00000163581	1107.97	1244.98	299.665	282.478	733.773	-2.01434	0.198974	-10.1236	4.33998e-24	4.16255e-21	SLC2A2
ENSG00000163584	498.112	465.413	346.601	472	445.531	-0.235776	0.243519	-0.968205	0.332942	0.819849	RPL22L1
ENSG00000163586	6247.24	7345.77	2147.3	2363.61	4525.98	-1.59116	0.169195	-9.40429	5.23814e-21	4.06704e-18	FABP1
ENSG00000163590	813.457	954.097	1637.33	946.707	1087.9	0.548524	0.266516	2.05813	0.0395776	0.324417	PPM1L
ENSG00000163596	685.614	709.755	963.983	747.258	776.653	0.29468	0.211251	1.39493	0.163037	0.654459	ICA1L
ENSG00000163597	1954.57	2125.39	1713.15	1926.81	1929.98	-0.16427	0.171114	-0.960005	0.337053	0.823821	SNHG16
ENSG00000163602	1589.03	1896.56	1508.25	1458.42	1613.07	-0.231744	0.179503	-1.29103	0.196693	0.699472	RYBP
ENSG00000163605	4655.36	4732.99	4869.56	5031.36	4822.32	0.0767307	0.14975	0.512391	0.608377	0.937413	PPP4R2
ENSG00000163606	31.2504	46.5413	53.2537	37.0019	42.0118	0.22244	0.565365	0.393445	0.693991	0.957863	CD200R1
ENSG00000163607	1136.38	1353.58	1148.11	1331.17	1242.31	-0.00522379	0.192979	-0.0270692	0.978405	0.998321	GTPBP8
ENSG00000163608	1703.62	1669.02	1745.64	1825.73	1736	0.0824803	0.163579	0.504224	0.614104	0.937605	NEPRO
ENSG00000163611	148.676	140.917	137.196	138.983	141.443	-0.0693817	0.314305	-0.220746	0.82529	0.979753	SPICE1
ENSG00000163617	190.343	217.193	269.879	244.574	230.497	0.338374	0.268814	1.25877	0.208115	0.713123	CCDC191
ENSG00000163618	5304.04	6806.67	8466.44	4822.88	6350.01	0.134144	0.258133	0.519671	0.603293	0.935782	CADPS
ENSG00000163623	1981.08	3402.69	2161.74	1660.57	2301.52	-0.493426	0.261721	-1.88531	0.0593881	0.411877	NKX6-1
ENSG00000163624	7768.09	6840.28	6348.93	6746.98	6926.07	-0.157858	0.158401	-0.996573	0.318972	0.808729	CDS1
ENSG00000163625	1284.11	1111.82	1978.51	1287.85	1415.57	0.446544	0.23593	1.89269	0.0583988	0.407146	WDFY3
ENSG00000163626	398.679	387.844	363.75	403.411	388.421	-0.0363165	0.224435	-0.161813	0.871453	0.984949	COX18
ENSG00000163629	3766.14	3079.48	6636.86	4244.39	4431.72	0.668309	0.232241	2.87765	0.00400648	0.0706223	PTPN13
ENSG00000163630	148.676	270.198	257.243	279.77	238.972	0.364864	0.332598	1.09701	0.272635	0.775604	SYNPR
ENSG00000163631	6883.61	4624.4	2771.9	3960.11	4560	-0.773831	0.241758	-3.20085	0.00137021	0.0319268	ALB
ENSG00000163634	1786.01	2096.94	1866.59	1986.37	1933.98	-0.0104901	0.17512	-0.0599021	0.952234	0.994527	THOC7
ENSG00000163635	1041.68	840.329	1073.2	876.313	957.88	0.0495276	0.211337	0.234354	0.81471	0.976281	ATXN7
ENSG00000163636	5650.64	6231.36	4964.33	6061.99	5727.08	-0.107684	0.173602	-0.620291	0.535066	0.913822	PSMD6
ENSG00000163637	533.15	669.678	1041.61	579.396	705.958	0.431612	0.289877	1.48895	0.136501	0.612957	PRICKLE2
ENSG00000163638	518.946	550.739	852.963	634.447	639.274	0.476169	0.226424	2.10299	0.0354663	0.305478	ADAMTS9
ENSG00000163644	1302.1	1217.83	1239.28	1074.86	1208.52	-0.123322	0.182407	-0.676078	0.498991	0.898154	PPM1K
ENSG00000163655	3795.5	3341.92	3146.48	3433.05	3429.24	-0.117755	0.165309	-0.712332	0.476259	0.891466	GMPS
ENSG00000163659	3574.85	3075.6	3410.95	3036.86	3274.57	-0.0450413	0.171644	-0.262411	0.793004	0.974777	TIPARP
ENSG00000163660	8112.79	7500.91	7156.76	7973.46	7685.98	-0.0454847	0.156811	-0.29006	0.77177	0.972975	CCNL1
ENSG00000163661	16.0987	9.0497	17.1495	14.4398	14.1844	0.315708	0.909931	0.346958	0.728623	NA	PTX3
ENSG00000163666	57.7659	69.812	39.7147	37.0019	51.0736	-0.730515	0.493189	-1.48121	0.138551	0.617593	HESX1
ENSG00000163673	6.62887	16.8066	12.6365	18.0497	13.5304	0.409013	0.967917	0.422571	0.672609	NA	DCLK3
ENSG00000163681	3601.37	3318.65	3593.27	3043.18	3389.12	-0.0605746	0.17053	-0.355213	0.72243	0.963536	SLMAP
ENSG00000163682	5860.87	5671.58	5162	5969.94	5666.1	-0.0510494	0.160761	-0.317548	0.750828	0.968309	RPL9
ENSG00000163683	5510.48	6629.55	4539.2	5685.66	5591.22	-0.247467	0.187552	-1.31946	0.187017	0.687039	SMIM14
ENSG00000163684	73.8645	72.3976	86.6502	92.0535	81.2415	0.288577	0.3967	0.727444	0.466954	0.888191	RPP14
ENSG00000163686	1204.56	1248.86	1071.39	1000.86	1131.42	-0.243348	0.175438	-1.38709	0.165416	0.657592	ABHD6
ENSG00000163689	272.731	297.347	278.905	238.256	271.81	-0.139353	0.256078	-0.54418	0.586317	0.930967	CFAP20DC
ENSG00000163694	12587.3	9687.06	12765.6	10718.8	11439.7	0.0761511	0.189956	0.400888	0.688502	0.956812	RBM47
ENSG00000163697	1559.68	1555.26	2094.95	1948.47	1789.59	0.376355	0.164708	2.28498	0.0223137	0.228298	APBB2
ENSG00000163701	41.6672	23.2707	22.5651	32.4895	29.9981	-0.248255	0.666195	-0.372647	0.709411	NA	IL17RE
ENSG00000163702	404.361	380.087	454.011	442.218	420.169	0.191337	0.217235	0.880783	0.378435	0.846852	IL17RC
ENSG00000163703	461.18	478.341	397.147	438.608	443.819	-0.168416	0.216221	-0.778905	0.436036	0.876406	CRELD1
ENSG00000163704	1003.8	1204.9	1056.95	966.562	1058.05	-0.125185	0.192527	-0.650218	0.515551	0.905436	PRRT3
ENSG00000163710	235.798	288.298	192.255	240.964	239.329	-0.272225	0.281397	-0.967404	0.333342	0.819849	PCOLCE2
ENSG00000163714	4783.2	4068.49	4672.79	4914.03	4609.63	0.114755	0.165314	0.694164	0.487579	0.894655	U2SURP
ENSG00000163719	2821.06	2421.44	2576.04	2522.45	2585.25	-0.0407173	0.168307	-0.241922	0.80884	0.976281	MTMR14
ENSG00000163728	1109.86	1225.59	1330.44	1423.22	1272.28	0.238352	0.176457	1.35076	0.176771	0.675632	TTC14
ENSG00000163734	201.707	231.414	131.78	256.306	205.302	-0.157129	0.360802	-0.435501	0.663199	0.951873	CXCL3
ENSG00000163735	242.427	201.679	94.7736	210.279	187.29	-0.543229	0.39432	-1.37763	0.168317	0.66274	CXCL5
ENSG00000163738	929.936	1111.82	897.19	1074.86	1003.45	-0.0490129	0.202557	-0.24197	0.808803	0.976281	MTHFD2L
ENSG00000163739	1126.91	2805.41	842.131	1039.66	1453.53	-1.06299	0.632833	-1.67973	0.0930107	0.51583	CXCL1
ENSG00000163743	3117.46	3608.24	2649.15	2997.15	3093	-0.252	0.17243	-1.46146	0.143889	0.624464	RCHY1
ENSG00000163749	23.6745	12.9281	27.0782	16.2447	19.9814	0.230786	0.802148	0.28771	0.773569	NA	CCDC158
ENSG00000163754	1911.01	2038.77	1821.46	1781.51	1888.19	-0.132268	0.163178	-0.810573	0.417611	0.867467	GYG1
ENSG00000163755	1827.67	1789.25	1711.34	1813.09	1785.34	-0.0374865	0.16376	-0.228912	0.818938	0.977652	HPS3
ENSG00000163781	2859.88	2352.92	3010.19	2776.95	2749.99	0.150175	0.177057	0.848175	0.39634	0.855534	TOPBP1
ENSG00000163785	2231.09	2263.72	2387.39	2595.55	2369.44	0.148803	0.160996	0.924268	0.355347	0.834739	RYK
ENSG00000163788	1041.68	876.528	903.508	777.942	899.915	-0.1912	0.201186	-0.95036	0.341929	0.827107	SNRK
ENSG00000163794	90.9102	28.4419	74.0137	54.1491	61.8787	0.0900707	0.591281	0.152331	0.878926	0.985279	UCN
ENSG00000163795	2576.74	2396.88	2607.63	2505.3	2521.64	0.0395611	0.159843	0.247501	0.804521	0.97583	ZNF513
ENSG00000163798	2308.74	2692.93	2138.27	2300.44	2360.1	-0.171732	0.172007	-0.998398	0.318086	0.808479	SLC4A1AP
ENSG00000163803	111.744	109.889	190.45	201.254	153.334	0.821202	0.307804	2.66794	0.00763175	0.111203	PLB1
ENSG00000163806	18.9396	18.0994	22.5651	9.92734	17.3829	-0.189812	0.852685	-0.222605	0.823843	NA	SPDYA
ENSG00000163807	1000.96	986.417	1065.98	1260.77	1078.53	0.227343	0.187168	1.21465	0.224501	0.728803	KIAA1143
ENSG00000163808	816.298	504.198	902.606	1059.52	820.655	0.568578	0.257602	2.2072	0.0273004	0.258498	KIF15
ENSG00000163811	3892.09	3310.9	3217.79	3712.83	3533.4	-0.0559886	0.175618	-0.31881	0.749871	0.968309	WDR43
ENSG00000163812	3765.2	3131.2	3730.47	3461.93	3522.2	0.0601683	0.1725	0.348802	0.727238	0.964949	ZDHHC3
ENSG00000163814	3938.5	2908.83	5774.87	4086.45	4177.16	0.525795	0.225703	2.32959	0.0198281	0.210617	CDCP1
ENSG00000163818	789.782	877.821	852.963	906.095	856.665	0.0779492	0.188044	0.414526	0.678489	0.955159	LZTFL1
ENSG00000163820	459.286	446.021	1080.42	493.66	619.846	0.797874	0.327719	2.43463	0.0149072	0.173864	FYCO1
ENSG00000163827	29.3564	45.2485	37.9094	31.587	36.0253	-0.0939564	0.593777	-0.158235	0.874272	NA	LRRC2
ENSG00000163832	1367.44	1288.94	1300.66	1409.68	1341.68	0.0286297	0.173045	0.165446	0.868593	0.984502	ELP6
ENSG00000163840	2336.2	2215.88	2640.12	2024.27	2304.12	0.0349972	0.190601	0.183615	0.854315	0.981829	DTX3L
ENSG00000163848	2817.27	2951.49	2641.93	2748.07	2789.69	-0.0978077	0.156705	-0.624154	0.532527	0.912918	ZNF148
ENSG00000163864	943.193	798.959	3433.51	4084.65	2315.08	2.10813	0.18609	11.3286	9.47292e-30	1.54456e-26	NMNAT3
ENSG00000163866	2259.5	2535.21	2329.63	2526.06	2412.6	0.0186758	0.167278	0.111645	0.911105	0.990503	SMIM12
ENSG00000163867	685.614	681.313	769.923	623.617	690.117	0.0277625	0.207585	0.13374	0.893608	0.988218	ZMYM6
ENSG00000163870	4399.68	4134.42	3815.32	3827.44	4044.21	-0.159307	0.152809	-1.04252	0.29717	0.792019	TPRA1
ENSG00000163872	1579.56	1145.43	2415.37	1571.23	1677.9	0.54795	0.251438	2.17927	0.0293118	0.270321	YEATS2
ENSG00000163873	181.82	261.148	420.614	228.329	272.978	0.554273	0.349269	1.58695	0.112524	0.559864	GRIK3
ENSG00000163874	1272.74	682.606	1104.79	1013.49	1018.41	0.113418	0.27874	0.406894	0.684086	0.956812	ZC3H12A
ENSG00000163875	4493.43	5383.28	4407.42	4720.9	4751.26	-0.113349	0.169259	-0.669677	0.503064	0.900504	MEAF6
ENSG00000163877	426.142	451.192	428.738	434.095	435.042	-0.0233167	0.214572	-0.108666	0.913467	0.991223	SNIP1
ENSG00000163879	2443.21	3194.54	2623.88	2666.84	2732.12	-0.0909631	0.188036	-0.483753	0.628561	0.941892	DNALI1
ENSG00000163882	2560.64	2453.76	2339.55	2619.01	2493.24	-0.0163162	0.164219	-0.0993563	0.920855	0.991796	POLR2H
ENSG00000163884	182.767	160.309	139.001	156.13	159.552	-0.21927	0.306215	-0.716067	0.47395	0.891378	KLF15
ENSG00000163885	9.46981	15.5138	9.92866	9.92734	11.2099	-0.32132	1.00401	-0.320038	0.74894	NA	CFAP100
ENSG00000163888	49.243	56.8838	67.6954	37.0019	52.706	-0.0170683	0.527688	-0.0323454	0.974197	0.997944	CAMK2N2
ENSG00000163898	80.4934	100.84	75.8189	86.6386	85.9476	-0.154521	0.397139	-0.389086	0.697213	0.958204	LIPH
ENSG00000163900	1958.36	2230.1	1548.87	1758.04	1873.84	-0.340422	0.177191	-1.92121	0.0547047	0.392479	TMEM41A
ENSG00000163902	25694.4	28138.1	23682.6	25747.9	25815.8	-0.12304	0.152162	-0.808607	0.418741	0.868094	RPN1
ENSG00000163904	2653.44	2571.41	2693.38	2598.26	2629.12	0.0181967	0.15665	0.116162	0.907524	0.989395	SENP2
ENSG00000163909	151.517	126.696	113.728	57.7591	112.425	-0.699991	0.421063	-1.66244	0.0964248	0.524552	HEYL
ENSG00000163913	1477.29	1466.05	1461.32	1306.8	1427.86	-0.0885948	0.172896	-0.512416	0.60836	0.937413	IFT122
ENSG00000163915	46.4021	25.8563	31.5912	23.4646	31.8285	-0.401976	0.647131	-0.621165	0.534491	NA	IGF2BP2-AS1
ENSG00000163918	1456.46	1098.89	1207.69	1546.86	1327.47	0.107127	0.219979	0.486986	0.626268	0.940916	RFC4
ENSG00000163923	215.912	190.044	176.911	238.256	205.281	0.0305652	0.298023	0.10256	0.918312	0.991433	RPL39L
ENSG00000163930	1683.73	1431.15	2128.34	1712.92	1739.04	0.301696	0.194611	1.55025	0.121082	0.578912	BAP1
ENSG00000163931	7333.42	6645.06	5881.38	6379.67	6559.88	-0.189274	0.156737	-1.20759	0.227204	0.732814	TKT
ENSG00000163932	4477.33	3965.06	4124.91	4072.92	4160.05	-0.0427045	0.158952	-0.268662	0.788189	0.974777	PRKCD
ENSG00000163933	1211.19	1208.78	1164.36	1377.19	1240.38	0.0707097	0.183405	0.385538	0.699839	0.958563	RFT1
ENSG00000163935	901.526	796.373	852.06	821.262	842.805	-0.022084	0.189378	-0.116614	0.907166	0.989395	SFMBT1
ENSG00000163938	8251.05	8275.3	7329.16	8763.13	8154.66	-0.0383946	0.163935	-0.234207	0.814824	0.976281	GNL3
ENSG00000163939	5773.75	5676.75	5916.58	5983.48	5837.64	0.0555243	0.147783	0.375714	0.707129	0.960092	PBRM1
ENSG00000163945	1330.51	1027.79	1656.28	1199.4	1303.5	0.275018	0.228585	1.20313	0.228924	0.73437	UVSSA
ENSG00000163946	1693.2	1749.18	2337.75	1912.37	1923.12	0.304245	0.180737	1.68336	0.0923056	0.513816	TASOR
ENSG00000163947	2548.33	2770.5	2781.83	3059.43	2790.02	0.135474	0.163575	0.828208	0.407553	0.860484	ARHGEF3
ENSG00000163950	4501.95	4215.87	3780.11	4673.07	4292.75	-0.0445987	0.175299	-0.254416	0.799174	0.975198	SLBP
ENSG00000163956	11238.8	12928.1	12150.9	12328	12161.4	0.0186245	0.156245	0.119201	0.905116	0.988949	LRPAP1
ENSG00000163959	282.2	204.265	149.833	120.031	189.082	-0.853584	0.316604	-2.69606	0.00701647	0.104765	SLC51A
ENSG00000163960	4074.86	4175.79	4143.86	3664.99	4014.88	-0.0793361	0.159701	-0.496779	0.619345	0.93902	UBXN7
ENSG00000163961	996.224	979.953	776.241	826.677	894.774	-0.302142	0.181891	-1.66112	0.0966897	0.524564	RNF168
ENSG00000163964	2637.34	3060.09	2300.74	2438.52	2609.17	-0.265178	0.169078	-1.56837	0.116794	0.571047	PIGX
ENSG00000163975	815.351	725.269	484.699	518.027	635.836	-0.620564	0.201163	-3.08488	0.00203631	0.0426214	MELTF
ENSG00000163993	90.9102	115.06	117.339	152.52	118.957	0.394169	0.361241	1.09115	0.275205	0.777294	S100P
ENSG00000163995	335.231	321.911	421.517	405.216	370.969	0.330599	0.224965	1.46956	0.141681	0.621825	ABLIM2
ENSG00000164002	206.442	182.287	171.495	239.159	199.846	0.0774088	0.3052	0.253633	0.799779	0.975198	EXO5
ENSG00000164007	35.0383	36.1988	45.1303	57.7591	43.5316	0.531189	0.533523	0.995626	0.319432	0.808999	CLDN19
ENSG00000164008	154.358	175.823	200.379	174.18	176.185	0.184202	0.297089	0.620024	0.535242	0.913848	C1orf50
ENSG00000164010	222.541	215.9	240.093	200.352	219.721	0.00611109	0.274688	0.0222474	0.982251	0.998998	ERMAP
ENSG00000164011	615.538	681.313	640.85	694.914	658.154	0.0436706	0.198888	0.219573	0.826203	0.979851	ZNF691
ENSG00000164022	3143.03	2795.06	2567.01	2834.71	2834.95	-0.136947	0.167193	-0.819096	0.412731	0.864022	AIMP1
ENSG00000164023	2300.22	2086.6	2563.4	1711.11	2165.33	-0.0376496	0.22159	-0.169906	0.865084	0.983904	SGMS2
ENSG00000164024	2339.99	2062.04	2185.21	2384.37	2242.9	0.0533795	0.170141	0.313736	0.753721	0.969087	METAP1
ENSG00000164031	2719.73	2880.39	2844.11	2577.5	2755.43	-0.0465345	0.162088	-0.287095	0.774039	0.973757	DNAJB14
ENSG00000164032	13357.2	12701.9	11828.7	15081.4	13242.3	0.0463291	0.175673	0.263723	0.791993	0.974777	H2AZ1
ENSG00000164037	18.9396	28.4419	24.3704	33.392	26.286	0.294893	0.686391	0.429628	0.667467	NA	SLC9B1
ENSG00000164038	1446.04	1597.92	1397.23	1146.16	1396.84	-0.258721	0.18927	-1.36694	0.171643	0.668223	SLC9B2
ENSG00000164039	2070.1	2183.56	2198.75	2855.46	2326.97	0.24896	0.189794	1.31174	0.189609	0.689775	BDH2
ENSG00000164040	3788.87	4120.2	4026.52	3433.96	3842.39	-0.084046	0.16854	-0.49867	0.618012	0.9385	PGRMC2
ENSG00000164045	825.768	593.402	889.969	973.782	820.73	0.39081	0.223963	1.74498	0.0809888	0.481841	CDC25A
ENSG00000164048	664.781	668.385	676.954	708.451	679.643	0.0555092	0.191506	0.289857	0.771926	0.973038	ZNF589
ENSG00000164050	2274.65	1957.32	6063.71	2827.49	3280.79	1.07084	0.297086	3.60448	0.000312782	0.009777	PLXNB1
ENSG00000164051	1534.11	1455.71	1241.08	1379.9	1402.7	-0.190249	0.173969	-1.09358	0.274138	0.7761	CCDC51
ENSG00000164053	730.123	570.131	611.967	644.375	639.149	-0.0516417	0.216562	-0.238461	0.811524	0.976281	ATRIP
ENSG00000164054	21784.4	23846	15784.8	17741.1	19789	-0.444677	0.156287	-2.84527	0.0044374	0.0760797	SHISA5
ENSG00000164056	1056.83	935.997	681.467	697.621	842.979	-0.53199	0.189018	-2.81449	0.00488548	0.0817446	SPRY1
ENSG00000164061	780.313	731.733	1274.48	695.816	870.585	0.38163	0.279628	1.36478	0.172322	0.669138	BSN
ENSG00000164062	9113.75	7204.85	7433.86	6782.18	7633.66	-0.199232	0.178125	-1.1185	0.263355	0.768709	APEH
ENSG00000164066	209.283	252.099	311.399	342.042	278.706	0.505154	0.257555	1.96134	0.0498391	0.371401	INTU
ENSG00000164068	2236.77	1918.54	2137.37	1656.96	1987.41	-0.131597	0.197698	-0.665645	0.505638	0.902056	RNF123
ENSG00000164070	732.017	801.545	750.065	588.421	718.012	-0.195613	0.213688	-0.915414	0.359975	0.837364	HSPA4L
ENSG00000164073	1948.89	1965.08	1912.62	1876.27	1925.71	-0.0468134	0.16045	-0.291762	0.770468	0.972732	MFSD8
ENSG00000164074	1080.51	1212.66	1093.96	1038.76	1106.47	-0.10385	0.180718	-0.574652	0.565527	0.924195	ABHD18
ENSG00000164076	96.5921	174.53	148.93	92.956	128.252	-0.158332	0.418878	-0.37799	0.705438	0.959873	CAMKV
ENSG00000164077	566.295	712.341	629.116	493.66	600.353	-0.185837	0.233555	-0.795688	0.426213	0.87136	MON1A
ENSG00000164078	41.6672	50.4198	129.073	43.3193	66.1197	0.9077	0.578544	1.56894	0.116662	0.570712	MST1R
ENSG00000164080	2718.78	2230.1	2993.94	2715.58	2664.6	0.205624	0.179181	1.14757	0.251144	0.756774	RAD54L2
ENSG00000164081	2498.14	2378.78	2187.01	2263.43	2331.84	-0.132223	0.159102	-0.83106	0.40594	0.860323	TEX264
ENSG00000164086	250.003	151.259	187.742	224.719	203.431	0.0340401	0.332207	0.102467	0.918386	0.991433	DUSP7
ENSG00000164087	643	425.336	495.531	538.784	525.663	-0.0497092	0.255012	-0.194928	0.845449	0.981829	POC1A
ENSG00000164088	511.37	567.545	481.089	430.486	497.622	-0.242059	0.214262	-1.12974	0.258588	0.766983	PPM1M
ENSG00000164089	203.601	223.657	184.132	236.451	211.96	-0.0213478	0.287277	-0.074311	0.940763	0.993449	ETNPPL
ENSG00000164091	5057.83	4873.91	4920.1	4321.1	4793.24	-0.104041	0.159708	-0.651445	0.514759	0.904923	WDR82
ENSG00000164093	7862.79	8787.26	4715.21	5526.82	6723.02	-0.7009	0.167469	-4.18526	2.84842e-05	0.00126895	PITX2
ENSG00000164096	7363.73	8016.74	6450.92	7748.74	7395.03	-0.115141	0.168543	-0.683159	0.494507	0.898043	ARLN
ENSG00000164099	8794.62	4567.51	6012.26	6435.62	6452.5	-0.102594	0.267039	-0.38419	0.700838	0.958952	PRSS12
ENSG00000164100	111.744	90.497	157.053	212.084	142.845	0.863777	0.343783	2.51257	0.0119856	0.151492	NDST3
ENSG00000164104	4657.25	2716.2	4199.83	6031.31	4401.15	0.472036	0.267221	1.76646	0.0773179	0.471138	HMGB2
ENSG00000164105	1344.71	1446.66	1508.25	1670.5	1492.53	0.187935	0.17356	1.08282	0.278887	0.780072	SAP30
ENSG00000164106	21.7806	5.17126	37.9094	36.0994	25.2402	1.42484	0.804415	1.77127	0.0765156	NA	SCRG1
ENSG00000164107	89.9632	16.8066	153.443	225.621	121.459	1.80969	0.584569	3.09577	0.001963	0.0415672	HAND2
ENSG00000164109	2161.01	1485.44	1769.11	2453.86	1967.36	0.210854	0.240431	0.876982	0.380496	0.847771	MAD2L1
ENSG00000164111	16022.9	18484.7	14191.7	15943.3	16160.6	-0.195393	0.162959	-1.19903	0.230516	0.735819	ANXA5
ENSG00000164114	2697	3061.38	2394.61	2674.06	2706.77	-0.18366	0.16996	-1.08061	0.279872	0.780082	MAP9
ENSG00000164116	785.994	789.909	722.085	863.679	790.417	0.00904	0.198027	0.0456503	0.963589	0.996522	GUCY1A1
ENSG00000164117	1160.05	1508.71	1293.43	1505.35	1366.89	0.0698336	0.204768	0.341037	0.733076	0.965526	FBXO8
ENSG00000164118	1149.64	1175.17	1316.9	1326.65	1242.09	0.185539	0.170258	1.08975	0.275824	0.777677	CEP44
ENSG00000164120	982.02	1177.75	850.255	1054.1	1016.03	-0.180561	0.207244	-0.871248	0.383619	0.848759	HPGD
ENSG00000164122	119.32	112.475	155.248	139.885	131.732	0.347325	0.326688	1.06317	0.287704	0.783367	ASB5
ENSG00000164124	1911.01	1803.48	1751.96	1569.42	1758.97	-0.161658	0.17011	-0.950315	0.341952	0.827107	TMEM144
ENSG00000164125	4509.52	2720.08	3552.66	2883.44	3416.43	-0.168317	0.246041	-0.684103	0.49391	0.898043	GASK1B
ENSG00000164128	1071.04	1308.33	921.561	900.68	1050.4	-0.383685	0.192556	-1.99259	0.0463067	0.356315	NPY1R
ENSG00000164129	100.38	221.071	93.871	70.3939	121.429	-0.962251	0.444013	-2.16717	0.0302221	0.275291	NPY5R
ENSG00000164134	2935.64	2853.24	2688.86	2794.09	2817.96	-0.0784354	0.155733	-0.503652	0.614506	0.937605	NAA15
ENSG00000164136	402.467	346.474	286.126	394.386	357.363	-0.139729	0.262091	-0.533131	0.593943	0.932991	IL15
ENSG00000164142	323.868	292.176	369.166	338.432	330.91	0.198391	0.237387	0.835727	0.403309	0.85967	FHIP1A
ENSG00000164144	3775.61	4051.68	3732.28	3729.07	3822.16	-0.0688807	0.153992	-0.447301	0.654658	0.95057	ARFIP1
ENSG00000164151	1528.43	1420.8	2724.06	1714.72	1847	0.589597	0.235443	2.50421	0.0122727	0.154046	ICE1
ENSG00000164161	29.3564	9.0497	9.02606	13.5373	15.2424	-0.783085	0.957522	-0.817824	0.413458	NA	HHIP
ENSG00000164162	581.447	672.263	489.212	605.568	587.122	-0.194337	0.22117	-0.878677	0.379577	0.846972	ANAPC10
ENSG00000164163	5823.94	5502.22	4970.65	5584.58	5470.35	-0.101804	0.158047	-0.644137	0.519487	0.906217	ABCE1
ENSG00000164164	1657.22	1455.71	1978.51	1613.64	1676.27	0.205982	0.1896	1.0864	0.277301	0.778878	OTUD4
ENSG00000164167	850.389	841.622	774.436	939.487	851.484	0.0184832	0.19761	0.0935339	0.925479	0.992156	LSM6
ENSG00000164168	3750.99	4575.27	4528.37	4562.97	4354.4	0.127247	0.170771	0.745132	0.456192	0.884019	TMEM184C
ENSG00000164169	1059.67	1048.47	982.035	965.659	1013.96	-0.11429	0.175951	-0.649557	0.515978	0.905654	PRMT9
ENSG00000164171	78.5994	73.6904	78.5267	85.7361	79.1382	0.107861	0.401946	0.268347	0.788432	0.974777	ITGA2
ENSG00000164172	1966.88	2554.6	1880.13	1980.96	2095.64	-0.226969	0.190809	-1.18951	0.234238	0.738734	MOCS2
ENSG00000164175	171.404	109.889	235.58	199.449	179.081	0.62204	0.332479	1.87092	0.0613567	0.417863	SLC45A2
ENSG00000164176	1186.57	1074.33	1725.78	1383.51	1342.55	0.459094	0.194164	2.36446	0.0180562	0.197853	EDIL3
ENSG00000164180	1241.49	1048.47	948.639	1195.79	1108.6	-0.0956251	0.206105	-0.463964	0.642674	0.946629	TMEM161B
ENSG00000164181	3456.48	2541.67	1992.05	2063.08	2513.32	-0.565448	0.197356	-2.86512	0.00416854	0.0726155	ELOVL7
ENSG00000164182	718.759	664.506	537.051	628.13	637.111	-0.248219	0.205541	-1.20763	0.227188	0.732814	NDUFAF2
ENSG00000164185	129.736	103.425	80.3319	89.3461	100.71	-0.462168	0.372381	-1.24112	0.214563	0.716896	ZNF474
ENSG00000164187	1249.07	1331.6	1834.1	1338.39	1438.29	0.298163	0.207984	1.43358	0.151691	0.635164	LMBRD2
ENSG00000164190	1938.47	1850.02	1910.82	1837.46	1884.19	-0.0156351	0.162708	-0.0960929	0.923447	0.99208	NIPBL
ENSG00000164197	513.264	716.219	722.987	448.535	600.251	-0.067946	0.284331	-0.238968	0.811131	0.976281	RNF180
ENSG00000164199	643	696.827	598.428	536.979	618.808	-0.238077	0.202056	-1.17827	0.238688	0.74203	ADGRV1
ENSG00000164209	4451.76	5057.49	4592.46	4198.36	4575.02	-0.113072	0.163199	-0.692849	0.488404	0.89527	SLC25A46
ENSG00000164211	5874.13	6355.47	5871.45	4974.5	5768.89	-0.1731	0.166393	-1.04031	0.298196	0.792646	STARD4
ENSG00000164219	1908.17	2112.46	1870.2	1851.9	1935.68	-0.110827	0.165822	-0.668348	0.503912	0.901402	PGGT1B
ENSG00000164220	56.8189	126.696	46.0329	69.4914	74.7597	-0.659409	0.51546	-1.27926	0.200804	0.706389	F2RL2
ENSG00000164221	1064.41	1511.3	864.696	1002.66	1110.77	-0.462581	0.224854	-2.05725	0.0396619	0.324417	CCDC112
ENSG00000164236	969.709	729.147	523.511	528.856	687.806	-0.692721	0.22023	-3.14545	0.00165833	0.0370491	ANKRD33B
ENSG00000164237	2325.79	2226.23	2495.71	3225.48	2568.3	0.32967	0.187433	1.75887	0.0785996	0.474436	CMBL
ENSG00000164241	301.14	325.789	278.003	359.189	316.03	0.0244078	0.256239	0.095254	0.924113	0.992117	C5orf63
ENSG00000164244	6493.45	6932.07	6319.14	5873.38	6404.51	-0.138874	0.153005	-0.90764	0.364068	0.838996	PRRC1
ENSG00000164251	14708.5	16369.6	7101.7	9822.65	12000.6	-0.876752	0.195537	-4.48382	7.33169e-06	0.000406609	F2RL1
ENSG00000164252	1045.47	1034.25	962.178	1115.47	1039.34	-0.00151322	0.185274	-0.00816745	0.993483	0.999638	AGGF1
ENSG00000164253	2447	2703.27	2511.95	2500.79	2540.75	-0.0386658	0.161434	-0.239515	0.810706	0.976281	WDR41
ENSG00000164258	1545.47	1747.88	1435.14	1574.84	1575.83	-0.129181	0.176093	-0.733598	0.463194	0.887366	NDUFS4
ENSG00000164266	2123.13	2678.71	2045.3	2207.48	2263.66	-0.174454	0.185591	-0.93999	0.347223	0.830481	SPINK1
ENSG00000164270	143.941	183.58	37.9094	23.4646	97.2237	-2.41344	0.425121	-5.67708	1.37015e-08	1.58442e-06	HTR4
ENSG00000164284	1466.87	1468.64	1383.69	1460.22	1444.86	-0.0457248	0.167708	-0.272645	0.785126	0.97446	GRPEL2
ENSG00000164291	831.45	916.605	730.208	732.818	802.77	-0.255977	0.188065	-1.36111	0.17348	0.670897	ARSK
ENSG00000164292	3462.16	4087.88	3930.85	4369.83	3962.68	0.137134	0.171222	0.800913	0.423182	0.869892	RHOBTB3
ENSG00000164294	1161.95	1140.26	1240.18	1677.72	1305.03	0.341814	0.20619	1.65776	0.0973652	0.526722	GPX8
ENSG00000164296	285.041	340.01	334.867	308.65	317.142	0.0443908	0.245977	0.180468	0.856785	0.98195	TIGD6
ENSG00000164300	2214.99	2069.8	1767.3	1373.58	1856.42	-0.448276	0.191415	-2.34191	0.0191853	0.206615	SERINC5
ENSG00000164304	15.1517	6.46407	9.02606	15.3423	11.496	0.155761	1.03681	0.150231	0.880582	NA	CAGE1
ENSG00000164305	9060.72	8351.58	5996.01	7173.86	7645.54	-0.402952	0.167465	-2.40619	0.0161198	0.183032	CASP3
ENSG00000164306	395.838	393.015	415.199	510.807	428.715	0.231176	0.229459	1.00748	0.313702	0.805879	PRIMPOL
ENSG00000164307	3691.33	3012.26	3153.7	3124.4	3245.42	-0.0951205	0.174045	-0.546527	0.584703	0.930402	ERAP1
ENSG00000164308	1150.58	935.997	748.26	821.262	914.025	-0.412089	0.20048	-2.05551	0.0398296	0.324873	ERAP2
ENSG00000164309	71.9706	60.7623	111.923	125.445	92.5254	0.834434	0.384765	2.16869	0.0301064	0.274443	CMYA5
ENSG00000164318	17.9926	27.1491	18.0521	14.4398	19.4084	-0.466599	0.781012	-0.597428	0.550221	NA	EGFLAM
ENSG00000164323	1671.42	1623.77	1641.84	1866.34	1700.84	0.090205	0.171709	0.525337	0.599349	0.934504	CFAP97
ENSG00000164327	938.458	901.091	1626.5	908.803	1093.71	0.462645	0.269097	1.71925	0.0855689	0.494198	RICTOR
ENSG00000164329	3029.39	2691.64	2389.2	2857.27	2741.87	-0.125267	0.177806	-0.704517	0.481111	0.893114	TENT2
ENSG00000164330	254.738	368.452	654.389	458.463	434.01	0.840234	0.282918	2.96989	0.0029791	0.0561551	EBF1
ENSG00000164331	1274.64	1313.5	1353.91	1490.91	1358.24	0.136621	0.172962	0.789893	0.42959	0.872869	ANKRA2
ENSG00000164332	1766.12	1553.96	1417.09	1849.19	1646.59	-0.0240656	0.200132	-0.120249	0.904286	0.988949	UBLCP1
ENSG00000164338	1091.87	967.025	973.912	1147.96	1045.19	0.0426558	0.193188	0.220799	0.825249	0.979753	UTP15
ENSG00000164342	72.9176	6.46407	52.3511	78.5162	52.5623	0.705144	0.809125	0.871489	0.383487	0.848759	TLR3
ENSG00000164346	1406.27	1601.8	1118.33	1419.61	1386.5	-0.244608	0.198509	-1.23223	0.217863	0.722406	NSA2
ENSG00000164347	4723.54	4950.19	4354.17	4771.44	4699.83	-0.0840468	0.155578	-0.540222	0.589044	0.930967	GFM2
ENSG00000164362	49.243	19.3922	69.5007	50.5392	47.1688	0.789397	0.600103	1.31543	0.188364	0.688472	TERT
ENSG00000164363	48.296	77.5688	93.871	36.0994	63.9588	0.0521962	0.568772	0.0917701	0.926881	0.992156	SLC6A18
ENSG00000164366	1214.98	1410.46	1065.07	1118.18	1202.17	-0.265192	0.182426	-1.4537	0.146031	0.626626	CCDC127
ENSG00000164379	612.697	402.065	1061.46	1192.18	817.102	1.14761	0.242357	4.73519	2.18845e-06	0.000138843	FOXQ1
ENSG00000164398	44.5081	33.6132	26.1756	33.392	34.4222	-0.396374	0.597598	-0.663278	0.507152	NA	ACSL6
ENSG00000164402	527.469	484.805	753.676	702.134	617.021	0.523172	0.200315	2.61175	0.00900797	0.123424	SEPTIN8
ENSG00000164403	1535.06	1335.48	1139.99	919.633	1232.54	-0.479581	0.197965	-2.42255	0.0154119	0.177902	SHROOM1
ENSG00000164404	59.6598	142.21	55.9616	68.5889	81.605	-0.688126	0.501287	-1.37272	0.16984	0.665362	GDF9
ENSG00000164405	5003.85	5295.37	4822.62	5057.53	5044.84	-0.0598059	0.152008	-0.39344	0.693995	0.957863	UQCRQ
ENSG00000164406	176.139	265.027	74.0137	81.2237	149.101	-1.50274	0.350392	-4.28873	1.79698e-05	0.000864298	LEAP2
ENSG00000164411	20.8336	20.685	22.5651	33.392	24.3689	0.430393	0.702372	0.612772	0.540027	NA	GJB7
ENSG00000164414	730.123	760.175	792.488	883.533	791.58	0.169824	0.190463	0.891635	0.372589	0.843635	SLC35A1
ENSG00000164418	544.514	461.535	655.292	465.682	531.756	0.154679	0.247524	0.624905	0.532034	0.912617	GRIK2
ENSG00000164434	25.5685	58.1766	31.5912	36.0994	37.8589	-0.294657	0.627939	-0.469244	0.638895	0.945786	FABP7
ENSG00000164438	15.1517	9.0497	55.9616	67.6864	36.9623	2.33114	0.633644	3.67894	0.000234205	0.00780923	TLX3
ENSG00000164442	750.956	829.987	724.793	733.721	759.864	-0.115384	0.190329	-0.606234	0.544359	0.917007	CITED2
ENSG00000164463	966.868	968.318	885.456	866.386	921.757	-0.143586	0.179089	-0.801762	0.422691	0.869594	CREBRF
ENSG00000164465	1462.14	1728.49	1593.1	1495.42	1569.79	-0.0460892	0.179783	-0.256361	0.797672	0.974972	DCBLD1
ENSG00000164466	7016.18	7591.4	6100.71	6468.11	6794.1	-0.216748	0.152686	-1.41957	0.155734	0.642357	SFXN1
ENSG00000164483	907.208	1150.6	1025.36	918.73	1000.48	-0.0805842	0.203891	-0.395232	0.692672	0.957411	SAMD3
ENSG00000164484	9489.7	10488.6	10593	8084.46	9663.94	-0.0970603	0.184745	-0.525375	0.599323	0.934504	TMEM200A
ENSG00000164488	3597.58	2765.33	2650.05	2819.36	2958.08	-0.218906	0.187623	-1.16673	0.243318	0.7485	DACT2
ENSG00000164494	1487.71	1484.15	1341.27	1308.6	1405.43	-0.165455	0.167119	-0.990041	0.322154	0.812132	PDSS2
ENSG00000164506	1767.07	1616.02	2060.65	1353.73	1699.37	0.0130196	0.227723	0.0571728	0.954408	0.995007	STXBP5
ENSG00000164512	25.5685	31.0275	11.7339	26.1721	23.6255	-0.575075	0.751164	-0.765579	0.443927	NA	ANKRD55
ENSG00000164535	1430.89	1568.18	1579.56	1518.88	1524.38	0.0475723	0.170095	0.279681	0.779722	0.974292	DAGLB
ENSG00000164542	2613.67	2974.77	2710.53	2227.33	2631.57	-0.178196	0.182093	-0.978601	0.327777	0.816501	MATCAP2
ENSG00000164543	1853.24	2298.62	1482.98	1837.46	1868.08	-0.321712	0.199858	-1.6097	0.107464	0.549277	STK17A
ENSG00000164548	2488.67	2522.28	2412.67	2653.31	2519.23	0.0158095	0.161226	0.0980585	0.921886	0.991796	TRA2A
ENSG00000164574	908.155	628.308	1422.51	1021.61	995.146	0.667782	0.251463	2.65559	0.007917	0.113733	GALNT10
ENSG00000164576	1511.38	1510.01	1608.44	1735.48	1591.33	0.146324	0.167195	0.875172	0.38148	0.848022	SAP30L
ENSG00000164587	13968	12480.8	13185.3	15383.8	13754.5	0.111169	0.164515	0.675733	0.49921	0.898154	RPS14
ENSG00000164588	1071.04	1058.81	1681.55	1777.9	1397.33	0.699695	0.169212	4.13503	3.54903e-05	0.00151786	HCN1
ENSG00000164591	35.9853	74.9832	35.2016	41.5143	46.9211	-0.522251	0.570996	-0.914631	0.360386	0.837407	MYOZ3
ENSG00000164597	1818.2	1962.49	1903.6	1711.11	1848.85	-0.0644114	0.170081	-0.378709	0.704904	0.959822	COG5
ENSG00000164603	1119.33	1062.69	1121.04	1114.57	1104.41	0.0345961	0.174549	0.198203	0.842886	0.981802	SAMTOR
ENSG00000164604	23.6745	33.6132	25.273	19.8547	25.6038	-0.337475	0.68589	-0.492025	0.622702	NA	GPR85
ENSG00000164609	3177.12	3419.49	3083.3	3201.12	3220.26	-0.0697121	0.156818	-0.444542	0.656651	0.950945	SLU7
ENSG00000164610	552.09	595.987	509.07	639.862	574.252	0.00178601	0.219618	0.00813233	0.993511	0.999638	RP9
ENSG00000164611	807.775	607.623	765.41	1064.93	811.435	0.369188	0.244217	1.51172	0.130604	0.602406	PTTG1
ENSG00000164615	1358.92	1485.44	1439.66	1489.1	1443.28	0.0427373	0.170854	0.250139	0.802479	0.975198	CAMLG
ENSG00000164616	54.9249	19.3922	70.4033	74.0038	54.681	0.939731	0.577388	1.62756	0.103619	0.540726	FBXL21P
ENSG00000164619	3.78793	15.5138	69.5007	105.591	48.5983	3.24105	0.68241	4.74942	2.04004e-06	0.000130443	BMPER
ENSG00000164620	462.127	394.308	435.056	361.897	413.347	-0.105563	0.235824	-0.447633	0.654418	0.95057	RELL2
ENSG00000164626	6358.03	5133.76	4167.33	4341.86	5000.25	-0.433831	0.173481	-2.50075	0.0123932	0.154607	KCNK5
ENSG00000164627	358.906	585.645	355.627	353.774	413.488	-0.409642	0.280057	-1.46271	0.143547	0.623643	KIF6
ENSG00000164631	2886.4	2804.11	3022.83	2530.57	2810.98	-0.0352778	0.171588	-0.205595	0.837107	0.980595	ZNF12
ENSG00000164638	27139.5	22822	30618.2	25906.7	26621.6	0.178009	0.173067	1.02855	0.303691	0.797372	SLC29A4
ENSG00000164647	552.09	625.722	336.672	382.654	474.284	-0.710238	0.220206	-3.22533	0.00125827	0.0299943	STEAP1
ENSG00000164649	1383.54	1179.05	1451.39	1876.27	1472.56	0.376134	0.203641	1.84705	0.0647402	0.429975	CDCA7L
ENSG00000164651	1034.1	1237.22	1031.68	906.998	1052.5	-0.227395	0.195564	-1.16277	0.244925	0.748687	SP8
ENSG00000164654	1977.3	2016.79	2135.57	2170.48	2075.03	0.108598	0.159293	0.681751	0.495397	0.898043	MIOS
ENSG00000164659	1627.86	1628.95	2177.09	1738.19	1793.02	0.265658	0.185653	1.43093	0.152449	0.635967	ELAPOR2
ENSG00000164663	71.0236	53.0054	56.8642	98.3709	69.816	0.318645	0.478418	0.666039	0.505386	0.902056	USP49
ENSG00000164674	81.4404	71.1048	99.2866	91.151	85.7457	0.317182	0.391252	0.810684	0.417547	0.867467	SYTL3
ENSG00000164675	149.623	99.5467	95.6762	106.493	112.835	-0.307447	0.376044	-0.817583	0.413595	0.864706	IQUB
ENSG00000164683	319.133	347.767	221.138	284.283	293.08	-0.398994	0.260669	-1.53065	0.125855	0.592227	HEY1
ENSG00000164684	254.738	228.828	302.373	360.092	286.508	0.452427	0.255716	1.76925	0.0768514	0.470016	ZNF704
ENSG00000164687	3517.09	3936.62	3465.1	4228.14	3786.74	0.0458834	0.17751	0.258483	0.796034	0.974777	FABP5
ENSG00000164690	568.189	252.099	1664.41	1743.6	1057.07	2.0499	0.313534	6.53806	6.23237e-11	1.20975e-08	SHH
ENSG00000164692	4222.59	717.512	3268.34	4544.92	3188.34	0.661271	1.1246	0.588003	0.55653	0.9204	COL1A2
ENSG00000164695	785.994	907.556	761.799	746.355	800.426	-0.166087	0.192983	-0.86063	0.389442	0.851986	CHMP4C
ENSG00000164707	32.1974	38.7844	43.3251	55.0516	42.3396	0.475289	0.54278	0.875657	0.381216	0.848022	SLC13A4
ENSG00000164713	928.989	853.257	783.462	933.17	874.719	-0.0547505	0.196795	-0.27821	0.780851	0.974292	BRI3
ENSG00000164715	1071.98	1118.28	2023.64	1130.81	1336.18	0.526426	0.265351	1.98389	0.0472684	0.360603	LMTK2
ENSG00000164733	22389.5	24006.3	24741.3	23342.8	23620	0.0516036	0.148034	0.348592	0.727396	0.964949	CTSB
ENSG00000164736	1173.31	155.138	411.588	370.019	527.514	-0.765616	1.22613	-0.624417	0.532354	0.91286	SOX17
ENSG00000164741	2106.09	1504.84	1797.09	1414.19	1705.55	-0.170171	0.223892	-0.760057	0.44722	0.88258	DLC1
ENSG00000164742	1622.18	1575.94	2372.05	1510.76	1770.23	0.27979	0.232168	1.20512	0.228158	0.733172	ADCY1
ENSG00000164743	63.4477	59.4694	65.8902	66.7839	63.8978	0.108826	0.440042	0.247308	0.80467	0.97583	C8orf48
ENSG00000164746	55.8719	23.2707	58.6694	55.0516	48.2159	0.50761	0.5775	0.878978	0.379413	0.846972	C7orf57
ENSG00000164749	2557.8	1930.17	2223.12	2114.52	2206.4	-0.0500097	0.193841	-0.257994	0.796412	0.974887	HNF4G
ENSG00000164751	1838.09	2015.5	2012.81	2079.33	1986.43	0.0871064	0.164921	0.528171	0.597381	0.933694	PEX2
ENSG00000164754	8317.34	10836.4	10799.7	10539.2	10123.2	0.156083	0.179871	0.867752	0.38553	0.850043	RAD21
ENSG00000164756	16218	18917.7	26963.5	18942.3	20260.4	0.385792	0.204263	1.8887	0.0589321	0.409411	SLC30A8
ENSG00000164758	907.208	928.241	780.754	959.342	893.886	-0.0768006	0.198128	-0.387632	0.698289	0.958448	MED30
ENSG00000164761	502.847	515.833	318.62	281.575	404.719	-0.762933	0.223737	-3.40995	0.00064974	0.0176273	TNFRSF11B
ENSG00000164764	198.866	325.789	160.664	204.864	222.546	-0.516944	0.330101	-1.56602	0.117345	0.572162	SBSPON
ENSG00000164794	278.413	371.038	418.809	333.92	350.545	0.216117	0.265049	0.815384	0.414852	0.865786	KCNV1
ENSG00000164796	200.76	316.739	205.794	147.105	217.6	-0.548245	0.33484	-1.63734	0.10156	0.536423	CSMD3
ENSG00000164808	1910.06	1568.18	2004.69	2082.94	1891.47	0.232005	0.180087	1.2883	0.197642	0.701624	SPIDR
ENSG00000164815	1394.9	1371.68	1148.11	1397.95	1328.16	-0.119924	0.186329	-0.643613	0.519826	0.906406	ORC5
ENSG00000164818	1704.57	1278.59	1936.09	1577.54	1624.2	0.235023	0.211882	1.10922	0.267336	0.772516	DNAAF5
ENSG00000164823	2240.56	2261.13	1925.26	1892.51	2079.86	-0.237695	0.159065	-1.49432	0.135091	0.610691	OSGIN2
ENSG00000164828	8367.53	8103.36	9007.1	7989.7	8366.92	0.0453038	0.155106	0.292082	0.770224	0.972732	SUN1
ENSG00000164830	1931.84	1559.13	1896.37	2193.94	1895.32	0.227716	0.19076	1.19373	0.232585	0.736654	OXR1
ENSG00000164841	123.108	206.85	169.69	91.151	147.7	-0.334457	0.415324	-0.805292	0.420651	0.869379	TMEM74
ENSG00000164845	45.4551	36.1988	46.9355	56.8566	46.3615	0.340999	0.519976	0.655798	0.511954	0.903959	FAM86FP
ENSG00000164849	52.084	49.1269	56.8642	23.4646	45.3849	-0.334224	0.595899	-0.560874	0.574884	0.926142	GPR146
ENSG00000164850	285.988	195.215	258.145	205.767	236.279	-0.0571177	0.304933	-0.187312	0.851416	0.981829	GPER1
ENSG00000164855	396.785	408.529	416.101	348.359	392.444	-0.07476	0.230747	-0.323991	0.745945	0.967791	TMEM184A
ENSG00000164867	65.3417	71.1048	63.1824	62.2715	65.4751	-0.119498	0.435405	-0.274453	0.783737	0.974292	NOS3
ENSG00000164877	304.928	187.458	294.25	256.306	260.735	0.1559	0.308172	0.505887	0.612936	0.937605	MICALL2
ENSG00000164879	2086.2	2912.71	418.809	620.91	1509.66	-2.26485	0.248392	-9.11805	7.64913e-20	5.66905e-17	CA3
ENSG00000164880	2602.3	1968.96	5572.69	2884.34	3257.07	0.88717	0.2838	3.12604	0.0017718	0.0389049	INTS1
ENSG00000164885	2095.67	2542.97	1968.58	2137.09	2186.08	-0.175415	0.179735	-0.975965	0.329082	0.817579	CDK5
ENSG00000164889	5546.47	5149.28	5949.98	4806.64	5363.09	0.00806888	0.174662	0.0461971	0.963153	0.996522	SLC4A2
ENSG00000164896	6752.92	6732.98	6510.5	6215.42	6552.95	-0.0836876	0.148227	-0.564591	0.572352	0.925104	FASTK
ENSG00000164897	2217.83	2373.61	2049.82	1999.01	2160.07	-0.181148	0.161214	-1.12365	0.261162	0.767342	TMUB1
ENSG00000164898	215.912	208.143	226.554	238.256	222.216	0.13177	0.265735	0.495869	0.619987	0.93902	FMC1
ENSG00000164902	3503.83	3261.77	2967.77	3384.32	3279.42	-0.0911879	0.165062	-0.552446	0.580643	0.928973	PHAX
ENSG00000164904	5446.09	5771.12	5829.03	6625.15	5917.85	0.151021	0.159214	0.948543	0.342853	0.828625	ALDH7A1
ENSG00000164916	1043.57	888.163	1041.61	1044.18	1004.38	0.109475	0.187693	0.583267	0.559713	0.921459	FOXK1
ENSG00000164919	5887.38	6314.1	5985.18	6424.79	6152.87	0.0245695	0.153413	0.160153	0.872761	0.985019	COX6C
ENSG00000164920	1010.43	797.666	362.848	494.562	666.376	-1.0776	0.240651	-4.47785	7.53998e-06	0.000415336	OSR2
ENSG00000164924	39475.9	41474.8	33644.6	37571.4	38041.7	-0.184827	0.151356	-1.22114	0.222032	0.726808	YWHAZ
ENSG00000164929	6963.15	9131.15	7846.35	7081.8	7755.61	-0.108262	0.185786	-0.582724	0.560079	0.921875	BAALC
ENSG00000164930	2197	2187.44	2189.72	2255.31	2207.37	0.0197819	0.158412	0.124876	0.900622	0.988539	FZD6
ENSG00000164932	1033.16	1287.64	1204.98	1366.36	1223.04	0.14915	0.197567	0.754935	0.450288	0.883174	CTHRC1
ENSG00000164933	35.0383	51.7126	23.4678	26.1721	34.0977	-0.798881	0.606075	-1.31812	0.187462	NA	SLC25A32
ENSG00000164934	4732.07	6162.84	4725.14	5181.17	5200.31	-0.136871	0.185481	-0.737921	0.460562	0.885342	DCAF13
ENSG00000164938	15528.6	17857.6	18762.5	14945.2	16773.5	0.0138892	0.179097	0.0775513	0.938185	0.993449	TP53INP1
ENSG00000164941	3315.38	3453.11	3414.56	3439.37	3405.6	0.0182307	0.153166	0.119026	0.905255	0.988949	INTS8
ENSG00000164944	1560.63	1493.2	2253.81	1823.92	1782.89	0.416929	0.18425	2.26285	0.023645	0.237714	VIRMA
ENSG00000164946	217.806	94.3754	194.963	134.47	160.404	0.0704863	0.426294	0.165347	0.868671	0.984502	FREM1
ENSG00000164949	245.268	193.922	139.904	170.57	187.416	-0.50338	0.303986	-1.65593	0.0977358	0.527121	GEM
ENSG00000164951	3691.33	3661.25	2238.46	2393.39	2996.11	-0.666685	0.156393	-4.26289	2.01799e-05	0.000943792	PDP1
ENSG00000164953	857.965	713.633	852.06	759.893	795.888	0.0351191	0.203102	0.172914	0.862719	0.983352	TMEM67
ENSG00000164961	2768.03	2681.3	2959.64	2797.7	2801.67	0.0792053	0.156957	0.504629	0.613819	0.937605	WASHC5
ENSG00000164967	979.179	1065.28	847.547	1011.69	975.923	-0.136441	0.193725	-0.704305	0.481243	0.893114	RPP25L
ENSG00000164970	827.662	744.661	1158.95	674.157	851.356	0.220907	0.267838	0.824779	0.409497	0.86154	FAM219A
ENSG00000164972	169.51	169.359	155.248	125.445	154.89	-0.271743	0.312886	-0.868504	0.385119	0.849935	SPMIP6
ENSG00000164975	5048.36	6403.31	4536.5	4592.75	5145.23	-0.326648	0.177196	-1.84342	0.0652674	0.432244	SNAPC3
ENSG00000164976	1013.27	881.699	1112.01	708.451	928.858	-0.058486	0.24817	-0.235669	0.813689	0.976281	MYORG
ENSG00000164978	562.507	508.076	500.044	625.422	549.012	0.0711408	0.222351	0.319948	0.749008	0.968023	NUDT2
ENSG00000164983	2287.91	2155.12	1835	1875.36	2038.35	-0.26025	0.161516	-1.6113	0.107114	0.548516	TMEM65
ENSG00000164985	3337.16	3047.16	3550.85	4406.84	3585.5	0.317586	0.179129	1.77295	0.0762371	0.468527	PSIP1
ENSG00000164989	113.638	55.591	83.0397	117.323	92.3979	0.234071	0.461928	0.506725	0.612348	0.937605	CCDC171
ENSG00000165006	3997.21	3790.53	3373.94	3403.27	3641.24	-0.200663	0.153202	-1.30979	0.190266	0.690923	UBAP1
ENSG00000165023	31.2504	81.4473	99.2866	58.6616	67.6615	0.499787	0.56218	0.889015	0.373995	0.843697	DIRAS2
ENSG00000165025	1057.78	1131.21	1123.74	898.875	1052.9	-0.113635	0.197749	-0.574643	0.565533	0.924195	SYK
ENSG00000165028	226.329	297.347	259.95	236.451	255.019	-0.0736067	0.274128	-0.268512	0.788305	0.974777	NIPSNAP3B
ENSG00000165029	1161	1274.71	1563.31	1018.91	1254.48	0.0846269	0.234637	0.360672	0.718345	0.962385	ABCA1
ENSG00000165030	2795.49	2608.9	1840.41	2435.81	2420.15	-0.337971	0.193445	-1.74712	0.0806164	0.481483	NFIL3
ENSG00000165046	224.435	258.563	240.996	226.524	237.629	-0.0448418	0.264751	-0.169373	0.865503	0.984002	LETM2
ENSG00000165055	737.698	850.672	731.111	869.093	797.144	0.0118165	0.204352	0.0578246	0.953888	0.995007	METTL2B
ENSG00000165060	808.722	778.274	1028.07	1196.7	952.94	0.48701	0.189381	2.57159	0.0101233	0.133329	FXN
ENSG00000165061	121.214	258.563	91.1632	118.226	147.291	-0.853117	0.415884	-2.05133	0.0402346	0.327035	ZMAT4
ENSG00000165066	42.6142	21.9778	62.2798	64.0765	47.7371	0.952516	0.551272	1.72785	0.0840151	0.491168	NKX6-3
ENSG00000165072	2147.75	1906.9	2012.81	1172.33	1809.95	-0.348459	0.253518	-1.37449	0.169288	0.664086	MAMDC2
ENSG00000165084	345.648	245.635	420.614	510.807	380.676	0.651483	0.264888	2.45946	0.0139145	0.166576	C8orf34
ENSG00000165092	37484.4	56894.2	47172	45603.5	46788.5	-0.0246638	0.210828	-0.116985	0.906872	0.989395	ALDH1A1
ENSG00000165097	184.661	178.408	200.379	173.277	184.181	0.0408828	0.288989	0.141469	0.8875	0.98679	KDM1B
ENSG00000165102	2945.11	2673.54	3595.08	2849.15	3015.72	0.19752	0.184033	1.07329	0.283142	0.780776	HGSNAT
ENSG00000165105	6529.44	5053.61	5690.03	6417.57	5922.66	0.0635671	0.185476	0.342724	0.731806	0.965526	RASEF
ENSG00000165113	317.239	412.408	363.75	351.969	361.341	-0.0247656	0.246417	-0.100503	0.919945	0.991796	GKAP1
ENSG00000165115	593.757	707.169	852.06	840.214	748.3	0.381152	0.199135	1.91403	0.0556157	0.396508	KIF27
ENSG00000165118	1725.4	1725.91	1299.75	1600.11	1587.79	-0.251158	0.184419	-1.36189	0.173233	0.67076	QNG1
ENSG00000165119	50723.2	51249.7	44682.6	50984.1	49409.9	-0.0920944	0.152817	-0.602646	0.546745	0.917619	HNRNPK
ENSG00000165121	25.5685	21.9778	46.0329	28.8795	30.6147	0.652143	0.645704	1.00997	0.312509	NA
ENSG00000165124	70.0766	49.1269	164.274	109.201	98.1696	1.1899	0.41873	2.8417	0.00448736	0.0762945	SVEP1
ENSG00000165125	1345.66	1213.95	1045.22	1205.72	1202.64	-0.186006	0.185194	-1.00439	0.315193	0.806079	TRPV6
ENSG00000165138	1685.63	1534.57	2610.34	1882.58	1928.28	0.480155	0.207263	2.31665	0.0205229	0.216027	ANKS6
ENSG00000165140	103.221	63.3479	107.41	84.8336	89.7031	0.198782	0.424258	0.468541	0.639398	0.945786	FBP1
ENSG00000165152	2110.82	2634.76	2043.5	1957.49	2186.64	-0.245501	0.182547	-1.34487	0.178669	0.677802	PGAP4
ENSG00000165156	4268.04	4405.91	3625.77	3631.6	3982.83	-0.25716	0.151154	-1.70131	0.0888856	0.502698	ZHX1
ENSG00000165164	53.9779	51.7126	55.9616	56.8566	54.6272	0.0932311	0.47163	0.197678	0.843297	0.981829	CFAP47
ENSG00000165168	13.2577	12.9281	33.3964	9.92734	17.3774	0.7258	0.914848	0.793355	0.427571	NA	CYBB
ENSG00000165169	5839.09	6632.14	4414.65	5284.05	5542.48	-0.362563	0.173357	-2.09142	0.0364903	0.310691	DYNLT3
ENSG00000165171	432.77	408.529	407.075	342.944	397.83	-0.166361	0.22995	-0.723466	0.469394	0.888771	METTL27
ENSG00000165175	5697.04	6620.5	5881.38	5927.52	6031.61	-0.060594	0.160561	-0.377389	0.705885	0.959888	MID1IP1
ENSG00000165181	10.4168	15.5138	8.12345	14.4398	12.1234	-0.192536	0.983879	-0.195691	0.844852	NA	SHOC1
ENSG00000165182	13.2577	24.5635	14.4417	5.41491	14.4195	-0.920393	0.966535	-0.952261	0.340965	NA	CXorf58
ENSG00000165185	2045.48	2096.94	2511.95	2357.29	2252.92	0.233343	0.160331	1.45538	0.145564	0.626626	KIAA1958
ENSG00000165186	6.62887	32.3204	18.0521	11.7323	17.1834	-0.367884	0.968987	-0.379659	0.704199	NA	PTCHD1
ENSG00000165188	260.42	359.402	251.827	263.526	283.794	-0.262667	0.271872	-0.966141	0.333973	0.819849	RNF183
ENSG00000165194	77.6525	29.7347	130.878	111.006	87.3177	1.15508	0.494674	2.33503	0.0195419	0.208574	PCDH19
ENSG00000165195	1252.86	1097.6	1072.3	1082.08	1126.21	-0.126557	0.18095	-0.699404	0.484299	0.894334	PIGA
ENSG00000165209	4563.5	4789.88	4914.69	4885.15	4788.31	0.0673894	0.150469	0.447864	0.654252	0.95057	STRBP
ENSG00000165215	4857.07	5908.16	4606	4616.21	4996.86	-0.222866	0.169411	-1.31553	0.188331	0.688472	CLDN3
ENSG00000165219	4595.7	4323.17	5189.08	4109.92	4554.47	0.0601032	0.178594	0.336536	0.736467	0.965842	GAPVD1
ENSG00000165233	1155.32	1135.09	971.204	1085.69	1086.83	-0.15526	0.1798	-0.863518	0.387853	0.85148	CARD19
ENSG00000165238	318.186	294.762	597.525	493.66	426.033	0.830894	0.231031	3.59646	0.000322572	0.0100182	WNK2
ENSG00000165240	894.897	941.169	846.644	719.281	850.498	-0.229226	0.194229	-1.18018	0.237927	0.741526	ATP7A
ENSG00000165244	635.424	283.126	500.946	666.034	521.383	0.341764	0.345735	0.988513	0.322902	0.813239	ZNF367
ENSG00000165246	1838.09	1948.27	2334.14	2016.15	2034.16	0.200567	0.17233	1.16386	0.244482	0.7485	NLGN4Y
ENSG00000165259	839.972	764.053	732.013	812.237	787.069	-0.0556056	0.193138	-0.287905	0.773419	0.973757	HDX
ENSG00000165264	3196.06	3365.2	3073.37	3464.64	3274.82	-0.00496491	0.162331	-0.030585	0.975601	0.998065	NDUFB6
ENSG00000165269	287.882	272.784	310.496	228.329	274.873	-0.0579905	0.272521	-0.212793	0.831488	0.979991	AQP7
ENSG00000165271	2612.72	2077.55	2496.61	2033.3	2305.05	-0.0508338	0.197888	-0.256882	0.79727	0.974972	NOL6
ENSG00000165272	423.301	442.142	324.938	283.38	368.44	-0.508118	0.230843	-2.20114	0.0277262	0.261508	AQP3
ENSG00000165275	302.087	289.59	321.328	303.235	304.06	0.0774002	0.23946	0.323229	0.746522	0.967791	TRMT10B
ENSG00000165280	34426.6	36353.9	31725.7	31676.3	33545.6	-0.158803	0.144076	-1.10222	0.270365	0.773658	VCP
ENSG00000165282	3300.23	2654.15	3532.8	2933.08	3105.06	0.118376	0.190533	0.621289	0.53441	0.913408	PIGO
ENSG00000165283	7026.6	6904.92	5760.43	6569.19	6565.29	-0.17625	0.157427	-1.11957	0.262897	0.768333	STOML2
ENSG00000165288	477.279	558.496	602.941	490.952	532.417	0.0802918	0.225623	0.355868	0.72194	0.963509	BRWD3
ENSG00000165300	36.9323	18.0994	18.0521	30.6845	25.9421	-0.18705	0.732806	-0.255252	0.798529	NA	SLITRK5
ENSG00000165304	1890.17	1349.7	1278.09	1791.43	1577.35	-0.0788554	0.238961	-0.329994	0.741405	0.966488	MELK
ENSG00000165309	439.399	541.689	526.219	460.268	491.894	0.0100346	0.227448	0.0441182	0.96481	0.996522	ARMC3
ENSG00000165312	4699.87	3759.5	2471.33	3304.9	3558.9	-0.550741	0.206282	-2.66984	0.00758871	0.110773	OTUD1
ENSG00000165322	1994.34	1896.56	1955.95	2070.3	1979.29	0.049081	0.162984	0.301141	0.763307	0.97091	ARHGAP12
ENSG00000165323	660.993	767.932	1486.59	969.269	971.196	0.782199	0.244171	3.20349	0.00135771	0.031761	FAT3
ENSG00000165325	85.2283	99.5467	143.514	184.107	128.099	0.829682	0.347549	2.38724	0.0169756	0.18971	DEUP1
ENSG00000165338	965.921	1078.21	1158.04	1022.52	1056.17	0.0940039	0.18713	0.502346	0.615424	0.937988	HECTD2
ENSG00000165349	84.2813	71.1048	159.761	152.52	116.917	1.00268	0.349201	2.87136	0.0040871	0.0718105	SLC7A3
ENSG00000165355	1652.48	1529.4	1623.79	1530.62	1584.07	-0.0129521	0.169097	-0.0765959	0.938945	0.993449	FBXO33
ENSG00000165359	532.203	431.8	598.428	593.835	539.067	0.30426	0.217117	1.40137	0.161104	0.651132	INTS6L
ENSG00000165376	388.262	471.877	105.605	84.8336	262.645	-2.1736	0.280498	-7.74909	9.25525e-15	3.4297e-12	CLDN2
ENSG00000165379	378.793	293.469	434.153	409.728	379.036	0.324778	0.243001	1.33653	0.181376	0.67958	LRFN5
ENSG00000165389	6608.98	6992.83	5254.07	6415.77	6317.91	-0.22094	0.170274	-1.29756	0.194439	0.695811	SPTSSA
ENSG00000165392	925.201	703.291	896.288	892.558	854.334	0.133547	0.210205	0.63532	0.52522	0.90901	WRN
ENSG00000165406	2569.16	2800.24	3885.72	2172.28	2856.85	0.174208	0.256539	0.679073	0.497092	0.898043	MARCHF8
ENSG00000165409	64.3947	140.917	47.8381	70.3939	80.8859	-0.78844	0.499643	-1.57801	0.114564	0.565706	TSHR
ENSG00000165410	2828.63	2652.85	2187.92	2581.11	2562.63	-0.201078	0.172142	-1.16809	0.242769	0.747863	CFL2
ENSG00000165416	2207.41	2752.4	2201.46	2334.73	2374	-0.128112	0.181928	-0.70419	0.481314	0.893114	SUGT1
ENSG00000165417	643.947	661.921	645.363	691.304	660.634	0.0339189	0.194167	0.174689	0.861324	0.982829	GTF2A1
ENSG00000165424	636.371	434.386	700.422	691.304	615.621	0.375141	0.240699	1.55855	0.119103	0.575285	ZCCHC24
ENSG00000165434	1119.33	1486.74	1139.99	1283.33	1257.35	-0.10358	0.207227	-0.499839	0.617188	0.938406	PGM2L1
ENSG00000165443	2162.91	2028.43	1719.46	2041.42	1988.05	-0.15659	0.176585	-0.886764	0.375206	0.8443	PHYHIPL
ENSG00000165449	3109.89	2289.57	1582.27	2253.51	2308.81	-0.493839	0.232163	-2.12712	0.0334102	0.292421	SLC16A9
ENSG00000165458	2669.54	2407.22	4788.32	2965.57	3207.66	0.610821	0.234386	2.60605	0.00915937	0.124677	INPPL1
ENSG00000165462	293.564	297.347	521.706	479.22	397.959	0.760538	0.223104	3.4089	0.000652256	0.0176662	PHOX2A
ENSG00000165471	232.957	404.651	118.241	173.277	232.282	-1.12545	0.352338	-3.19424	0.00140198	0.0324705	MBL2
ENSG00000165474	1303.99	488.684	470.258	691.304	738.56	-0.626571	0.709156	-0.883544	0.376942	0.845314	GJB2
ENSG00000165475	620.273	687.777	537.051	562.248	601.837	-0.249822	0.201147	-1.24199	0.214241	0.716896	CRYL1
ENSG00000165476	10377	12778.2	12649.1	10231.5	11508.9	-0.017077	0.186199	-0.0917138	0.926925	0.992156	REEP3
ENSG00000165480	717.812	524.883	550.59	794.187	646.868	0.112002	0.260554	0.429862	0.667296	0.952099	SKA3
ENSG00000165487	5291.73	5450.5	4935.45	5602.63	5320.08	-0.0276253	0.158333	-0.174476	0.861491	0.982831	MICU2
ENSG00000165490	562.507	430.507	502.751	521.637	504.351	0.0422663	0.229325	0.184307	0.853772	0.981829	DDIAS
ENSG00000165494	1642.07	1600.5	1870.2	1511.66	1656.11	0.060561	0.184946	0.327452	0.743326	0.967042	PCF11
ENSG00000165495	32.1974	24.5635	83.9423	72.1988	53.2255	1.45125	0.503238	2.88382	0.00392887	0.0696306	PKNOX2
ENSG00000165501	531.257	473.17	431.446	558.638	498.628	-0.021842	0.232713	-0.0938583	0.925222	0.992156	LRR1
ENSG00000165502	4537.93	4550.71	4096.93	4592.75	4444.58	-0.0647553	0.157438	-0.411307	0.680847	0.955683	RPL36AL
ENSG00000165506	2648.71	2908.83	2530	2849.15	2734.17	-0.0467554	0.167272	-0.279517	0.779848	0.974292	DNAAF2
ENSG00000165507	51131.3	66070.6	31711.3	40051.4	47241.1	-0.70766	0.195087	-3.62741	0.000286279	0.00917049	DEPP1
ENSG00000165511	258.526	209.436	250.022	253.598	242.896	0.102776	0.268228	0.383167	0.701596	0.959289	ZNF22-AS1
ENSG00000165512	2232.03	2407.22	2042.6	2433.1	2278.74	-0.0515074	0.175871	-0.29287	0.769622	0.972732	ZNF22
ENSG00000165516	5296.47	6407.19	5441.81	5693.78	5709.81	-0.0714844	0.168576	-0.424049	0.67153	0.953121	KLHDC2
ENSG00000165521	389.209	480.927	844.839	437.705	538.17	0.56097	0.312356	1.79593	0.0725051	0.456976	EML5
ENSG00000165525	2819.16	3243.67	2815.23	3071.16	2987.3	-0.0421877	0.168366	-0.250571	0.802146	0.975198	NEMF
ENSG00000165526	1025.58	1009.69	1030.78	1082.08	1037.03	0.0538485	0.176393	0.305277	0.760155	0.970077	RPUSD4
ENSG00000165527	7148.76	6402.02	5513.12	5845.4	6227.32	-0.254773	0.15662	-1.6267	0.103801	0.540726	ARF6
ENSG00000165533	2991.51	3617.29	3279.17	2637.96	3131.48	-0.159084	0.190966	-0.83305	0.404817	0.859785	TTC8
ENSG00000165548	317.239	325.789	500.044	263.526	351.649	0.248084	0.319974	0.775327	0.438147	0.877785	TMEM63C
ENSG00000165555	16.0987	27.1491	42.4225	20.7572	26.6069	0.557943	0.730552	0.763728	0.44503	NA	NOXRED1
ENSG00000165556	5320.14	4898.47	4096.03	4279.59	4648.56	-0.287108	0.154598	-1.85713	0.0632923	0.425806	CDX2
ENSG00000165566	15.1517	11.6353	41.5199	56.8566	31.2909	1.86677	0.659728	2.82961	0.00466045	NA	AMER2
ENSG00000165568	91.8572	64.6407	75.8189	67.6864	75.0008	-0.131181	0.429989	-0.305081	0.760305	0.970077	AKR1E2
ENSG00000165572	1704.57	1948.27	1565.12	1625.38	1710.83	-0.1946	0.172432	-1.12856	0.259084	0.767228	KBTBD6
ENSG00000165591	471.597	669.678	536.148	558.638	559.015	-0.057252	0.239545	-0.239003	0.811103	0.976281	FAAH2
ENSG00000165609	3674.29	3954.72	3471.42	3683.95	3696.09	-0.0922654	0.156658	-0.58896	0.555888	0.91996	NUDT5
ENSG00000165617	621.22	380.087	391.731	478.317	467.839	-0.205836	0.282181	-0.729449	0.465727	0.888191	DACT1
ENSG00000165621	28.4094	38.7844	20.7599	12.6348	25.1471	-1.00375	0.710178	-1.41337	0.157546	NA	OXGR1
ENSG00000165626	651.523	601.159	708.546	693.109	663.584	0.161243	0.19458	0.828674	0.407289	0.860436	BEND7
ENSG00000165629	11128	11904.2	9697.6	11018.4	10937.1	-0.152843	0.157148	-0.972604	0.33075	0.818169	ATP5F1C
ENSG00000165630	1797.37	1921.12	1738.42	1839.27	1824.04	-0.0553529	0.165403	-0.334655	0.737885	0.965842	PRPF18
ENSG00000165632	964.027	967.025	773.533	1023.42	932.001	-0.103815	0.209349	-0.495897	0.619967	0.93902	TAF3
ENSG00000165633	44.5081	7.75688	45.1303	32.4895	32.4712	0.5498	0.798831	0.688256	0.491292	NA	VSTM4
ENSG00000165637	8088.17	8244.28	6547.5	7635.93	7628.97	-0.20351	0.160169	-1.2706	0.203872	0.70998	VDAC2
ENSG00000165644	1339.03	1127.33	1381.89	1379.9	1307.04	0.162142	0.182474	0.888575	0.374232	0.843697	COMTD1
ENSG00000165646	656.258	904.97	748.26	753.575	765.766	-0.0538177	0.222403	-0.241983	0.808793	0.976281	SLC18A2
ENSG00000165650	1919.53	1861.65	2279.98	1665.99	1931.79	0.0614394	0.201829	0.304413	0.760813	0.970077	PDZD8
ENSG00000165655	427.089	330.96	572.252	504.489	458.698	0.503284	0.236456	2.12845	0.0333	0.292045	ZNF503
ENSG00000165660	1367.44	1606.97	1232.96	1367.27	1393.66	-0.193139	0.184241	-1.04829	0.294503	0.789319	ABRAXAS2
ENSG00000165661	537.885	532.639	603.843	578.493	563.215	0.143206	0.200147	0.715501	0.474299	0.891378	QSOX2
ENSG00000165669	2355.14	2623.12	2199.65	2369.02	2386.73	-0.12346	0.166077	-0.743387	0.457248	0.884242	FAM204A
ENSG00000165671	2878.82	2682.59	3395.6	2629.84	2896.71	0.115429	0.186999	0.61727	0.537056	0.914316	NSD1
ENSG00000165672	20628.1	22536.3	18048.5	20342.9	20389	-0.169015	0.156411	-1.08058	0.279882	0.780082	PRDX3
ENSG00000165675	529.363	709.755	564.129	692.206	623.863	0.0220807	0.236463	0.0933791	0.925602	0.992156	ENOX2
ENSG00000165678	22237	24722.5	18740.8	20707.5	21602	-0.251404	0.155788	-1.61376	0.10658	0.546742	GHITM
ENSG00000165684	839.972	689.07	1319.61	879.923	932.144	0.523459	0.244259	2.14305	0.0321092	0.286431	SNAPC4
ENSG00000165688	5912.95	5835.76	5153.88	5786.74	5672.33	-0.102832	0.156043	-0.659	0.509896	0.903876	PMPCA
ENSG00000165689	1376.91	1213.95	1280.8	1235.5	1276.79	-0.0429236	0.177574	-0.241722	0.808995	0.976281	ENTR1
ENSG00000165695	78.5994	95.6682	76.7215	77.6137	82.1507	-0.171597	0.399559	-0.429465	0.667585	0.95215	AK8
ENSG00000165698	247.162	250.806	224.749	252.696	243.853	-0.060495	0.259975	-0.232696	0.815998	0.976492	SPACA9
ENSG00000165699	1475.4	1608.26	2219.51	1667.79	1742.74	0.334486	0.200139	1.67127	0.0946684	0.519709	TSC1
ENSG00000165704	1127.85	1255.32	993.769	1225.58	1150.63	-0.102147	0.195932	-0.521338	0.602131	0.935782	HPRT1
ENSG00000165714	838.078	903.677	850.255	798.7	847.677	-0.0783459	0.186132	-0.420917	0.673816	0.953746	BORCS5
ENSG00000165716	3620.31	3402.69	2780.93	2989.03	3198.24	-0.283708	0.158203	-1.79332	0.0729222	0.458347	DIPK1B
ENSG00000165724	2187.53	2162.88	2103.97	2282.39	2184.19	0.0118235	0.161936	0.0730134	0.941795	0.99385	ZMYND19
ENSG00000165730	164.775	144.795	172.398	149.813	157.945	0.0555118	0.308804	0.179764	0.857338	0.982023	STOX1
ENSG00000165731	1507.59	1432.44	2202.36	1477.37	1654.94	0.323585	0.222565	1.45389	0.145977	0.626626	RET
ENSG00000165732	3381.67	3190.67	2506.54	2723.7	2950.64	-0.329709	0.15979	-2.06339	0.0390753	0.322421	DDX21
ENSG00000165733	4664.83	4438.23	4870.46	4602.68	4644.05	0.0573693	0.152773	0.375521	0.707273	0.960147	BMS1
ENSG00000165752	1037.89	1213.95	1091.25	851.946	1048.76	-0.211847	0.208622	-1.01546	0.309887	0.80299	STK32C
ENSG00000165757	121.214	76.276	114.631	136.275	112.099	0.337652	0.386567	0.873462	0.382411	0.848022	JCAD
ENSG00000165775	2055.9	2241.74	2044.4	2073.91	2103.99	-0.0610971	0.162977	-0.374882	0.707748	0.960452	FUNDC2
ENSG00000165782	3216.9	2886.85	2932.57	3068.45	3026.19	-0.0248407	0.161381	-0.153926	0.877668	0.98512	PIP4P1
ENSG00000165792	1793.58	2342.58	2075.99	2471.91	2171.02	0.137732	0.200858	0.685721	0.492889	0.897839	METTL17
ENSG00000165795	1258.54	1232.05	964.886	1043.27	1124.69	-0.310757	0.175916	-1.7665	0.0773113	0.471138	NDRG2
ENSG00000165801	626.902	629.6	1144.5	671.449	768.114	0.531338	0.267191	1.98861	0.0467444	0.35833	ARHGEF40
ENSG00000165802	3471.63	2833.85	4460.68	3453.81	3554.99	0.327466	0.197841	1.65519	0.097885	0.527193	NSMF
ENSG00000165804	934.671	1201.02	1174.29	1342	1163	0.238034	0.204306	1.16508	0.243986	0.7485	ZNF219
ENSG00000165806	2119.34	1893.97	1584.07	1869.95	1866.83	-0.216963	0.180402	-1.20266	0.229107	0.73437	CASP7
ENSG00000165807	120.267	125.403	102.897	64.979	103.386	-0.548747	0.39301	-1.39627	0.162634	0.653848	PPP1R36
ENSG00000165810	23.6745	7.75688	13.5391	12.6348	14.4013	-0.282055	0.954866	-0.295387	0.767698	NA	BTNL9
ENSG00000165813	2329.57	3007.09	2604.92	2347.36	2572.24	-0.10716	0.190127	-0.563622	0.573011	0.925469	CCDC186
ENSG00000165816	468.756	524.883	430.543	449.438	468.405	-0.173968	0.214342	-0.811637	0.417	0.867243	VWA2
ENSG00000165819	2561.58	2776.96	2495.71	2859.07	2673.33	0.00465502	0.168594	0.0276108	0.977973	0.998321	METTL3
ENSG00000165821	981.073	939.876	1577.76	1007.17	1126.47	0.428106	0.239905	1.78448	0.0743457	0.46351	SALL2
ENSG00000165832	2332.41	2583.04	2397.32	2452.96	2441.43	-0.0188518	0.162505	-0.116007	0.907647	0.989395	TRUB1
ENSG00000165841	89.0162	91.7898	43.3251	24.3671	62.1246	-1.417	0.491072	-2.88552	0.0039077	0.0694064	CYP2C19
ENSG00000165861	1807.79	1689.71	2095.85	1811.29	1851.16	0.159463	0.174305	0.914847	0.360272	0.837382	ZFYVE1
ENSG00000165863	779.366	827.401	859.281	929.56	848.902	0.155416	0.186274	0.83434	0.404089	0.859692	SPMIP5
ENSG00000165868	1860.82	1711.69	1979.41	1654.26	1801.54	0.0241216	0.180634	0.133538	0.893768	0.988272	HSPA12A
ENSG00000165874	20.8336	29.7347	9.92866	10.8298	17.8317	-1.27872	0.818319	-1.56261	0.118144	NA	SHLD2P1
ENSG00000165879	1713.09	1472.52	1777.23	1835.66	1699.62	0.180784	0.174678	1.03496	0.300688	0.795188	FRAT1
ENSG00000165886	805.881	987.71	741.942	762.6	824.533	-0.252061	0.200187	-1.25913	0.207983	0.713123	UBTD1
ENSG00000165891	305.875	259.856	434.153	461.17	365.264	0.659693	0.234968	2.80758	0.00499146	0.08303	E2F7
ENSG00000165895	1446.04	1154.48	2384.68	2218.31	1800.88	0.822511	0.187127	4.39548	1.10529e-05	0.000573942	ARHGAP42
ENSG00000165898	2291.69	2588.21	2269.15	2461.98	2402.76	-0.0442124	0.168146	-0.26294	0.792597	0.974777	ISCA2
ENSG00000165899	11.3638	6.46407	11.7339	9.92734	9.87227	0.267726	1.07129	0.24991	0.802657	NA	OTOGL
ENSG00000165905	1047.36	1097.6	1266.36	1111.86	1130.79	0.14927	0.181759	0.821251	0.411503	0.862855	LARGE2
ENSG00000165912	1385.43	1164.83	1364.74	1555.88	1367.72	0.194655	0.188902	1.03046	0.302796	0.796639	PACSIN3
ENSG00000165914	1786.01	1989.64	2201.46	1675.01	1913.03	0.0383975	0.197614	0.194305	0.845937	0.981829	TTC7B
ENSG00000165915	3659.14	4121.49	3569.81	3360.86	3677.82	-0.16659	0.161566	-1.03109	0.302498	0.796639	SLC39A13
ENSG00000165916	6425.27	6639.89	5835.35	6794.81	6423.83	-0.0488016	0.161126	-0.302879	0.761982	0.970862	PSMC3
ENSG00000165923	119.32	104.718	46.0329	78.5162	87.1467	-0.848695	0.429969	-1.97385	0.0483987	0.365384	AGBL2
ENSG00000165929	2390.18	2756.28	1942.41	2021.57	2277.61	-0.37613	0.169145	-2.22372	0.0261674	0.252163	TC2N
ENSG00000165934	3458.38	3928.86	3758.45	3489.01	3658.67	-0.027226	0.163693	-0.166324	0.867902	0.984502	CPSF2
ENSG00000165943	4166.72	4832.54	3858.64	3979.06	4209.24	-0.199055	0.163095	-1.22048	0.222282	0.727187	MOAP1
ENSG00000165948	482.013	464.12	422.42	406.118	443.668	-0.19193	0.213267	-0.899953	0.368145	0.842117	IFI27L1
ENSG00000165949	102.274	56.8838	82.1371	79.4187	80.1784	0.0124836	0.446947	0.0279309	0.977717	0.998321	IFI27
ENSG00000165959	68.1827	45.2485	102.897	130.86	86.7972	1.03362	0.423003	2.44353	0.0145442	0.1711	CLMN
ENSG00000165966	56.8189	45.2485	37.0068	76.7113	53.9464	0.152169	0.545794	0.278802	0.780397	0.974292	PDZRN4
ENSG00000165972	15.1517	21.9778	16.2469	11.7323	16.2772	-0.400957	0.847203	-0.473271	0.63602	NA	CCDC38
ENSG00000165973	346.595	274.077	436.861	496.367	388.475	0.585194	0.24294	2.4088	0.0160049	0.182362	NELL1
ENSG00000165983	4656.31	4832.54	5820	4479.04	4946.97	0.118266	0.182779	0.647044	0.517604	0.905825	PTER
ENSG00000165985	2890.19	3043.28	4078.88	2768.83	3195.29	0.206843	0.212468	0.973528	0.330291	0.817579	C1QL3
ENSG00000165995	782.207	1038.13	916.145	638.057	843.635	-0.226726	0.247867	-0.914706	0.360346	0.837407	CACNB2
ENSG00000165996	2306.85	2670.95	1646.35	1894.32	2129.62	-0.491008	0.17889	-2.74475	0.00605577	0.0957705	HACD1
ENSG00000165997	5325.82	5676.75	6994.29	5323.76	5830.16	0.163022	0.185122	0.880616	0.378526	0.846852	ARL5B
ENSG00000166002	2375.98	2409.81	2762.88	2929.47	2619.53	0.25033	0.157565	1.58874	0.11212	0.558885	SMCO4
ENSG00000166004	530.31	621.844	830.397	641.667	656.054	0.354903	0.225094	1.57669	0.114867	0.566688	CEP295
ENSG00000166012	1047.36	1079.5	976.62	1225.58	1082.26	0.0504069	0.196492	0.256533	0.797539	0.974972	TAF1D
ENSG00000166016	662.887	610.208	928.781	581.201	695.769	0.245686	0.257528	0.954017	0.340075	0.825015	ABTB2
ENSG00000166024	1304.94	1362.63	1028.07	1149.77	1211.35	-0.292363	0.177648	-1.64574	0.0998164	0.530893	R3HCC1L
ENSG00000166025	1440.36	1097.6	2567.01	1466.54	1642.88	0.667633	0.270665	2.46664	0.0136386	0.163888	AMOTL1
ENSG00000166033	937.511	1908.19	1213.1	1293.26	1338.02	-0.181735	0.292593	-0.621117	0.534523	0.913408	HTRA1
ENSG00000166035	2725.41	2916.59	1973.1	2137.09	2438.05	-0.456768	0.1626	-2.80915	0.00496728	0.0828134	LIPC
ENSG00000166037	2240.56	2412.39	2168.06	2373.54	2298.64	-0.0346432	0.164842	-0.21016	0.833543	0.980383	CEP57
ENSG00000166046	204.548	221.071	179.619	154.325	189.891	-0.348809	0.287319	-1.21401	0.224743	0.728803	TCP11L2
ENSG00000166068	1252.86	1203.61	1328.64	1305.9	1272.75	0.100673	0.170292	0.591178	0.554401	0.919485	SPRED1
ENSG00000166073	76.7055	59.4694	111.021	74.0038	80.2998	0.43736	0.435112	1.00517	0.314816	0.806079	GPR176
ENSG00000166086	628.796	813.18	676.052	647.985	691.503	-0.121117	0.21504	-0.563232	0.573277	0.925472	JAM3
ENSG00000166106	55.8719	20.685	97.4814	67.6864	60.4312	1.09135	0.567102	1.92444	0.0542998	0.392099	ADAMTS15
ENSG00000166111	485.801	601.159	900.801	600.153	646.978	0.467104	0.256398	1.82179	0.0684862	0.443298	SVOP
ENSG00000166123	6807.85	5528.07	6206.32	5960.92	6125.79	-0.0201615	0.171217	-0.117754	0.906262	0.989262	GPT2
ENSG00000166126	4580.55	3979.28	2603.12	2988.13	3537.77	-0.6147	0.172234	-3.56898	0.000358369	0.0109015	AMN
ENSG00000166128	1684.68	1984.47	1517.28	1665.09	1712.88	-0.20463	0.179774	-1.13827	0.255009	0.761487	RAB8B
ENSG00000166130	1001.91	1389.78	1016.33	1230.09	1159.53	-0.0889865	0.223377	-0.398369	0.690358	0.956812	IKBIP
ENSG00000166133	827.662	876.528	789.78	799.602	823.393	-0.100108	0.18442	-0.542829	0.587248	0.930967	RPUSD2
ENSG00000166135	2968.79	3102.75	3930.85	2959.25	3240.41	0.182566	0.190489	0.958407	0.337857	0.824068	HIF1AN
ENSG00000166136	1269.9	1400.12	1278.99	1342	1322.75	-0.0261171	0.17423	-0.1499	0.880843	0.985401	NDUFB8
ENSG00000166140	1500.97	1423.39	1476.66	1564.91	1491.48	0.0563714	0.16873	0.334091	0.738311	0.965842	ZFYVE19
ENSG00000166143	12.3108	19.3922	12.6365	29.782	18.5304	0.42982	0.85374	0.503456	0.614644	NA	PPP1R14D
ENSG00000166145	16310.8	15833.1	14825.3	15913.5	15720.7	-0.0645048	0.14732	-0.437855	0.661491	0.951873	SPINT1
ENSG00000166147	1166.68	1335.48	2601.31	1190.38	1573.46	0.599961	0.308061	1.94754	0.0514696	0.379048	FBN1
ENSG00000166148	90.9102	77.5688	54.1564	41.5143	66.0374	-0.818911	0.448748	-1.82488	0.0680191	0.44144	AVPR1A
ENSG00000166153	82.3874	59.4694	55.9616	52.3442	62.5406	-0.394916	0.459622	-0.859219	0.39022	0.852658	DEPDC4
ENSG00000166159	329.549	169.359	65.8902	74.0038	159.701	-1.83905	0.391197	-4.70109	2.58783e-06	0.000162287	LRTM2
ENSG00000166164	2429.01	2482.2	2514.66	2805.83	2557.92	0.115566	0.162814	0.709803	0.477826	0.892758	BRD7
ENSG00000166165	93211.4	119844	40405.2	51268.4	76182.2	-1.21663	0.194756	-6.24695	4.18544e-10	7.25997e-08	CKB
ENSG00000166166	1499.07	1234.64	1111.11	1189.48	1258.57	-0.249889	0.188728	-1.32407	0.18548	0.68422	TRMT61A
ENSG00000166167	1853.24	2202.96	2804.4	2054.96	2228.89	0.261143	0.208503	1.25247	0.210399	0.713123	BTRC
ENSG00000166169	885.428	854.55	909.827	880.826	882.658	0.0410981	0.181479	0.226462	0.820842	0.978368	POLL
ENSG00000166170	2761.4	3150.59	3123.02	3020.62	3013.91	0.0558792	0.163898	0.340939	0.73315	0.965526	BAG5
ENSG00000166171	830.503	841.622	760.897	840.214	818.309	-0.0624922	0.187627	-0.333065	0.739085	0.965917	DPCD
ENSG00000166173	1016.11	1091.14	750.968	875.411	933.406	-0.373213	0.191055	-1.95344	0.0507679	0.37551	LARP6
ENSG00000166181	10970.8	10963.1	10849.3	10657.5	10860.2	-0.0283681	0.144668	-0.196091	0.844539	0.981829	API5
ENSG00000166183	24.6215	19.3922	39.7147	75.8088	39.8843	1.38545	0.614757	2.25366	0.0242178	0.241069	ASPG
ENSG00000166188	374.058	393.015	605.649	398.899	442.905	0.38958	0.26432	1.47389	0.140511	0.619261	ZNF319
ENSG00000166189	1453.62	1494.49	1512.77	1380.8	1460.42	-0.0267726	0.170674	-0.156864	0.875352	0.98512	HPS6
ENSG00000166192	287.882	340.01	319.522	272.551	304.991	-0.0826139	0.253158	-0.326333	0.744172	0.967327	SENP8
ENSG00000166197	7168.65	6549.4	6799.33	7477.09	6998.62	0.0574212	0.156897	0.36598	0.71438	0.96145	NOLC1
ENSG00000166199	465.915	544.275	474.771	496.367	495.332	-0.0551703	0.215406	-0.256122	0.797857	0.974972	ALKBH3
ENSG00000166200	2670.49	2743.35	2166.25	2515.23	2523.83	-0.209596	0.168322	-1.24521	0.213056	0.715084	COPS2
ENSG00000166206	7717.9	9626.29	9143.4	7316.45	8451.01	-0.0753203	0.190633	-0.395106	0.692765	0.957411	GABRB3
ENSG00000166224	6231.14	6848.04	9881.73	7502.36	7615.82	0.410604	0.186252	2.20456	0.0274851	0.259804	SGPL1
ENSG00000166225	2483.93	2546.84	2880.22	2369.93	2570.23	0.0616591	0.175461	0.351412	0.725279	0.96493	FRS2
ENSG00000166226	15865.7	16705.7	13999.4	16242.9	15703.5	-0.107006	0.158303	-0.675952	0.499071	0.898154	CCT2
ENSG00000166228	4145.88	4986.38	4300.92	4881.54	4578.68	0.00824856	0.175155	0.0470929	0.962439	0.996522	PCBD1
ENSG00000166233	2492.45	2638.63	2906.39	2393.39	2607.72	0.0468532	0.17629	0.265774	0.790414	0.974777	ARIH1
ENSG00000166246	74.8115	72.3976	57.7668	46.0268	62.7507	-0.504727	0.450814	-1.11959	0.262889	0.768333	DNAAF8
ENSG00000166250	450.763	376.209	700.422	537.881	516.319	0.580507	0.238169	2.43737	0.0147945	0.173269	CLMP
ENSG00000166257	826.715	923.069	1250.11	913.315	978.302	0.306818	0.218545	1.40391	0.160346	0.649585	SCN3B
ENSG00000166260	4453.65	4681.28	4222.39	4553.04	4477.59	-0.0578058	0.154549	-0.374028	0.708383	0.96071	COX11
ENSG00000166261	838.078	778.274	1035.29	837.506	872.287	0.211874	0.201884	1.04949	0.293954	0.789319	ZNF202
ENSG00000166262	162.881	213.314	196.768	188.619	190.396	0.0389695	0.297326	0.131066	0.895723	0.988478	FAM227B
ENSG00000166263	1660.06	1712.98	2170.77	1757.14	1825.24	0.219855	0.183298	1.19944	0.230357	0.7356	STXBP4
ENSG00000166265	1232.02	845.5	1621.98	2095.57	1448.77	0.837832	0.23534	3.56009	0.000370728	0.0112147	CYYR1
ENSG00000166266	2490.56	2787.31	2953.33	2594.65	2706.46	0.0723843	0.170569	0.424371	0.671296	0.953121	CUL5
ENSG00000166268	40.7202	18.0994	24.3704	46.9292	32.5298	0.264159	0.696428	0.379305	0.704461	NA	MYRFL
ENSG00000166272	1299.26	1119.58	1414.38	1190.38	1255.9	0.105985	0.192608	0.550266	0.582137	0.929379	WBP1L
ENSG00000166275	2542.64	2707.15	2410.86	2759.8	2605.11	-0.0216926	0.167541	-0.129476	0.896981	0.988478	BORCS7
ENSG00000166278	14.2047	10.3425	17.1495	21.6597	15.8391	0.652395	0.85716	0.761112	0.44659	NA	C2
ENSG00000166289	258.526	227.535	379.094	390.776	313.983	0.661241	0.241621	2.73669	0.0062061	0.0976742	PLEKHF1
ENSG00000166292	64.3947	24.5635	29.786	44.2218	40.7415	-0.27789	0.64343	-0.431889	0.665822	0.952051	TMEM100
ENSG00000166295	4405.36	5069.12	4496.78	5222.68	4798.49	0.0370914	0.171375	0.216435	0.828649	0.979991	ANAPC16
ENSG00000166311	820.086	819.644	1105.69	759.893	876.329	0.186166	0.229845	0.809963	0.417962	0.867779	SMPD1
ENSG00000166313	4783.2	4965.7	4649.32	4296.73	4673.74	-0.123904	0.153892	-0.805133	0.420743	0.869379	APBB1
ENSG00000166317	5.68189	16.8066	12.6365	10.8298	11.4887	0.0822883	1.04511	0.0787366	0.937242	NA	SYNPO2L
ENSG00000166321	136.365	106.011	92.0658	110.103	111.136	-0.265707	0.363955	-0.730055	0.465356	0.888191	NUDT13
ENSG00000166323	22.7276	20.685	28.8834	27.0746	24.8426	0.363915	0.68154	0.533959	0.59337	NA	C11orf65
ENSG00000166326	6574.89	6411.07	6746.08	6289.42	6505.36	0.00544896	0.150447	0.0362185	0.971108	0.997426	TRIM44
ENSG00000166333	112.691	127.989	100.189	106.493	111.84	-0.217448	0.348857	-0.623316	0.533077	0.91301	ILK
ENSG00000166337	722.547	733.026	706.74	704.841	716.788	-0.0441303	0.188389	-0.234251	0.81479	0.976281	TAF10
ENSG00000166340	7754.83	7239.76	7710.06	6588.14	7323.2	-0.0686973	0.163158	-0.421047	0.673721	0.953746	TPP1
ENSG00000166341	658.152	598.573	1731.2	777.04	941.241	0.996629	0.321121	3.10359	0.00191186	0.0410169	DCHS1
ENSG00000166342	1439.41	1877.17	1476.66	1137.13	1482.59	-0.342676	0.217585	-1.57491	0.115278	0.567687	NETO1
ENSG00000166343	382.58	412.408	462.134	387.166	411.072	0.0962592	0.229588	0.41927	0.675019	0.953907	MSS51
ENSG00000166347	4225.43	4439.52	3570.71	3914.98	4037.66	-0.210936	0.156989	-1.34364	0.179066	0.678047	CYB5A
ENSG00000166348	186.555	206.85	306.886	247.281	236.893	0.496044	0.275299	1.80184	0.071571	0.453191	USP54
ENSG00000166349	13.2577	21.9778	18.0521	27.0746	20.0906	0.368436	0.785696	0.468929	0.63912	NA	RAG1
ENSG00000166352	567.242	603.744	587.596	609.178	591.94	0.0321189	0.19894	0.161451	0.871739	0.984949	IFTAP
ENSG00000166359	19.8866	25.8563	25.273	15.3423	21.5895	-0.166306	0.751739	-0.221228	0.824915	NA	WDR88
ENSG00000166377	1395.85	1170	1420.7	1271.6	1314.54	0.0684067	0.188173	0.363531	0.716208	0.96189	ATP9B
ENSG00000166387	3069.17	2667.08	2162.64	2237.26	2534.04	-0.383087	0.167213	-2.29102	0.0219624	0.225786	PPFIBP2
ENSG00000166394	907.208	992.881	826.787	898.875	906.438	-0.138209	0.186311	-0.741817	0.458198	0.884517	CYB5R2
ENSG00000166398	1147.74	915.312	1561.51	1171.43	1199	0.404513	0.220327	1.83596	0.066363	0.434907	GARRE1
ENSG00000166401	229.169	192.629	188.645	244.574	213.754	0.0360904	0.292626	0.123333	0.901844	0.988539	SERPINB8
ENSG00000166402	609.856	557.203	1149.92	706.646	755.906	0.669173	0.259792	2.5758	0.0100008	0.13268	TUB
ENSG00000166405	561.56	727.854	622.798	558.638	617.713	-0.124087	0.222853	-0.556812	0.577656	0.927583	RIC3
ENSG00000166407	204.548	385.259	235.58	276.161	275.387	-0.200004	0.334794	-0.597395	0.550244	0.918234	LMO1
ENSG00000166411	2211.2	2527.45	1885.54	1847.39	2117.9	-0.343652	0.168409	-2.04058	0.0412922	0.331305	IDH3A
ENSG00000166415	639.212	594.694	694.104	771.625	674.909	0.247623	0.197921	1.25112	0.21089	0.713123	WDR72
ENSG00000166426	40.7202	15.5138	37.0068	60.4665	38.4268	0.775862	0.661154	1.1735	0.240596	0.744619	CRABP1
ENSG00000166432	117.426	133.16	142.612	120.031	128.307	0.0700648	0.335759	0.208676	0.834701	0.980595	ZMAT1
ENSG00000166435	214.018	245.635	220.236	209.377	222.316	-0.0953938	0.270099	-0.35318	0.723953	0.964305	XRRA1
ENSG00000166436	103.221	118.939	121.852	171.472	128.871	0.403455	0.354428	1.13833	0.254984	0.761487	TRIM66
ENSG00000166439	230.116	212.022	545.174	237.354	306.166	0.822957	0.370036	2.22399	0.0261491	0.252136	RNF169
ENSG00000166441	5628.86	5141.52	5506.8	6548.43	5706.4	0.162438	0.168638	0.963232	0.335431	0.822189	RPL27A
ENSG00000166444	1024.63	1076.91	1154.43	930.462	1046.61	-0.0111592	0.195982	-0.0569399	0.954593	0.995007	DENND2B
ENSG00000166446	805.881	954.097	1052.44	766.21	894.657	0.0482786	0.225856	0.213759	0.830735	0.979991	CDYL2
ENSG00000166448	95.6451	142.21	104.702	87.5411	107.525	-0.301338	0.384588	-0.783534	0.433314	0.874906	TMEM130
ENSG00000166450	1609.87	1522.94	2300.74	1631.69	1766.31	0.327762	0.210101	1.56002	0.118754	0.574395	PRTG
ENSG00000166451	857.965	748.539	682.37	770.723	764.899	-0.145898	0.199499	-0.731324	0.464581	0.887953	CENPN
ENSG00000166452	845.654	859.721	799.709	839.311	836.099	-0.0571074	0.183519	-0.311179	0.755664	0.96967	AKIP1
ENSG00000166454	5066.35	4948.89	5571.79	4931.18	5129.55	0.0685508	0.157759	0.434529	0.663904	0.951873	ATMIN
ENSG00000166471	8014.3	8261.08	7071.92	6682.9	7507.55	-0.24271	0.148768	-1.63147	0.10279	0.539704	TMEM41B
ENSG00000166477	3474.47	3862.93	2818.84	3312.12	3367.09	-0.258903	0.171913	-1.50601	0.132064	0.605371	LEO1
ENSG00000166478	1991.5	2159	1642.74	1784.21	1894.36	-0.275999	0.167716	-1.64563	0.0998399	0.530893	ZNF143
ENSG00000166479	2123.13	2405.93	2530	2097.38	2289.11	0.0314155	0.181961	0.172649	0.862927	0.983443	TMX3
ENSG00000166482	251.897	632.186	333.062	318.577	383.931	-0.436461	0.37318	-1.16957	0.242174	0.74686	MFAP4
ENSG00000166483	16856.3	16660.5	10293.3	12994	14201	-0.525345	0.172525	-3.04504	0.0023265	0.0470532	WEE1
ENSG00000166484	1317.25	1319.96	1510.96	1171.43	1329.9	0.0245136	0.196295	0.124881	0.900617	0.988539	MAPK7
ENSG00000166501	51.137	38.7844	75.8189	64.979	57.6798	0.640305	0.476159	1.34473	0.178713	0.677811	PRKCB
ENSG00000166503	3135.46	3092.41	3237.65	3370.78	3209.07	0.0855214	0.153911	0.555655	0.578447	0.927759	HDGFL3
ENSG00000166507	21.7806	24.5635	37.0068	34.2944	29.4113	0.624719	0.633192	0.986619	0.323829	NA	NDST2
ENSG00000166508	7010.5	4054.27	5957.2	6873.33	5973.82	0.213198	0.247046	0.862988	0.388144	0.851648	MCM7
ENSG00000166509	20.8336	16.8066	26.1756	28.8795	23.1738	0.543084	0.709712	0.765218	0.444142	NA	CLEC3A
ENSG00000166510	957.398	899.799	945.931	875.411	919.635	-0.0286361	0.183538	-0.156023	0.876015	0.98512	CCDC68
ENSG00000166526	4825.82	5041.98	4926.42	5104.46	4974.67	0.0237506	0.150688	0.157615	0.87476	0.98512	ZNF3
ENSG00000166529	524.628	559.789	556.908	572.176	553.375	0.0589858	0.202098	0.291867	0.770388	0.972732	ZSCAN21
ENSG00000166532	1305.89	912.727	1306.07	1286.94	1202.91	0.22324	0.217884	1.02458	0.305561	0.799065	RIMKLB
ENSG00000166535	16.0987	10.3425	9.02606	16.2447	12.928	-0.0743692	0.959827	-0.0774818	0.93824	NA	A2ML1
ENSG00000166548	343.754	307.69	289.736	305.943	311.781	-0.130617	0.240538	-0.54302	0.587116	0.930967	TK2
ENSG00000166557	5551.2	7030.32	5750.5	5819.23	6037.81	-0.120639	0.175997	-0.68546	0.493054	0.89803	TMED3
ENSG00000166562	13942.4	18275.2	14462.5	13808	15122	-0.188421	0.180795	-1.04218	0.297329	0.792019	SEC11C
ENSG00000166575	4833.39	4495.11	4361.39	3910.47	4400.09	-0.173592	0.159759	-1.08659	0.277218	0.778781	TMEM135
ENSG00000166578	254.738	305.104	213.015	175.082	236.985	-0.526412	0.277479	-1.89712	0.0578121	0.405108	IQCD
ENSG00000166579	2597.57	2976.06	2191.53	2232.75	2499.48	-0.332718	0.166356	-2.00003	0.0454966	0.351867	NDEL1
ENSG00000166582	4560.66	3966.35	4324.38	5270.51	4530.48	0.169962	0.17884	0.950361	0.341929	0.827107	CENPV
ENSG00000166592	71.0236	20.685	71.3059	56.8566	54.9678	0.46713	0.615251	0.759251	0.447703	0.88258	RRAD
ENSG00000166595	2447	2764.04	2677.13	2665.94	2638.53	0.0365509	0.163557	0.223474	0.823166	0.979188	CIAO2B
ENSG00000166596	83.3344	80.1545	56.8642	64.0765	71.1074	-0.435591	0.421626	-1.03312	0.301547	0.795972	CFAP52
ENSG00000166598	81014.3	83236.5	67587.1	73393.7	76307.9	-0.220397	0.146475	-1.50468	0.132407	0.605751	HSP90B1
ENSG00000166619	1775.59	2418.86	1696.9	1844.68	1934.01	-0.243162	0.202613	-1.20013	0.230089	0.735041	BLCAP
ENSG00000166664	64.3947	27.1491	48.7407	36.0994	44.096	-0.122051	0.605165	-0.201683	0.840165	0.981027	CHRFAM7A
ENSG00000166669	1379.75	1111.82	1610.25	1679.53	1445.34	0.399679	0.187995	2.126	0.0335029	0.292904	ATF7IP2
ENSG00000166670	32.1974	40.0772	37.9094	16.2447	31.6072	-0.412971	0.676768	-0.61021	0.541722	NA	MMP10
ENSG00000166676	204.548	303.811	284.321	252.696	261.344	0.0837672	0.29172	0.287149	0.773998	0.973757	TVP23A
ENSG00000166681	9324.92	10687.7	10266.2	11234.1	10378.2	0.103589	0.160418	0.645747	0.518443	0.906025	BEX3
ENSG00000166682	9.46981	18.0994	9.02606	13.5373	12.5331	-0.276552	0.975543	-0.283485	0.776805	NA	TMPRSS5
ENSG00000166685	2355.14	2311.55	2946.11	2386.17	2499.74	0.192286	0.178505	1.0772	0.281391	0.780776	COG1
ENSG00000166689	1225.39	833.865	1260.94	1068.54	1097.19	0.176126	0.232573	0.757294	0.448873	0.88258	PLEKHA7
ENSG00000166704	1475.4	1525.52	1536.24	1630.79	1541.99	0.0779309	0.167231	0.466007	0.64121	0.946491	ZNF606
ENSG00000166707	634.477	1009.69	754.579	712.963	777.927	-0.161675	0.251543	-0.642733	0.520398	0.906511	ZCCHC18
ENSG00000166710	44305.5	49105	34794.6	41251.7	42364.2	-0.296685	0.164423	-1.8044	0.0711679	0.451691	B2M
ENSG00000166716	1187.51	991.588	1760.98	1132.62	1268.18	0.408413	0.242984	1.68082	0.0927973	0.515347	ZNF592
ENSG00000166734	5732.08	5971.51	6258.67	5976.26	5984.63	0.0641357	0.149834	0.428044	0.668619	0.952496	GOLM2
ENSG00000166741	26.5155	25.8563	20.7599	33.392	26.6309	0.0476976	0.678841	0.0702632	0.943984	NA	NNMT
ENSG00000166747	4797.41	4829.95	6227.98	4540.4	5098.94	0.161599	0.193294	0.836029	0.403139	0.85967	AP1G1
ENSG00000166750	303.034	262.441	351.114	340.237	314.206	0.287762	0.242048	1.18886	0.234493	0.73892	SLFN5
ENSG00000166762	75.7585	71.1048	117.339	50.5392	78.6853	0.192048	0.497329	0.386159	0.699379	0.958563	CATSPER2
ENSG00000166770	857.965	1027.79	793.391	914.218	898.34	-0.141943	0.201408	-0.704752	0.480964	0.893114	ZNF667-AS1
ENSG00000166780	1470.66	1659.97	1010.02	1006.27	1286.73	-0.634106	0.176504	-3.59258	0.000327421	0.0101302	BMERB1
ENSG00000166783	697.925	568.838	1011.82	768.918	761.876	0.48974	0.227403	2.15362	0.0312701	0.282002	MARF1
ENSG00000166788	1486.76	1557.84	1430.63	1677.72	1538.24	0.0301453	0.178411	0.168966	0.865824	0.984055	SAAL1
ENSG00000166793	16.0987	10.3425	15.3443	12.6348	13.6051	0.0717592	0.917878	0.0781794	0.937685	NA	YPEL4
ENSG00000166794	13331.6	14996.6	12367.5	13622.1	13579.5	-0.124219	0.157802	-0.787185	0.431174	0.873436	PPIB
ENSG00000166796	25.5685	32.3204	12.6365	27.0746	24.4	-0.539834	0.738223	-0.731261	0.46462	NA	LDHC
ENSG00000166797	3657.24	3756.92	3278.26	3781.41	3618.46	-0.0706101	0.163491	-0.431888	0.665823	0.952051	CIAO2A
ENSG00000166801	1065.35	965.732	1128.26	1401.56	1140.23	0.316143	0.196921	1.60543	0.108399	0.552457	FAM111A
ENSG00000166803	453.604	250.806	306.886	474.707	371.501	0.146284	0.335776	0.435659	0.663084	0.951873	PCLAF
ENSG00000166813	733.911	584.352	889.067	791.48	749.702	0.348325	0.211375	1.6479	0.0993723	0.530713	KIF7
ENSG00000166816	119.32	60.7623	110.118	67.6864	89.4716	-0.0265273	0.474794	-0.0558711	0.955444	0.995007	LDHD
ENSG00000166821	291.67	340.01	305.983	250.891	297.139	-0.179956	0.257759	-0.698155	0.48508	0.894334	PEX11A
ENSG00000166822	2322	2072.38	2182.5	2241.77	2204.66	0.00929333	0.165403	0.0561859	0.955194	0.995007	TMEM170A
ENSG00000166823	559.666	677.435	458.524	505.392	550.254	-0.358286	0.21728	-1.64896	0.0991564	0.53039	MESP1
ENSG00000166825	59990.3	43927.2	26162	22695.7	38193.8	-1.08882	0.194289	-5.60412	2.09314e-08	2.32167e-06	ANPEP
ENSG00000166828	35.9853	68.5191	208.502	155.227	117.058	1.81551	0.42023	4.32027	1.55839e-05	0.000765348	SCNN1G
ENSG00000166831	732.964	559.789	537.953	661.522	623.057	-0.110009	0.233134	-0.47187	0.637019	0.945539	RBPMS2
ENSG00000166833	2794.54	1812.53	3874.89	2246.29	2682.06	0.409354	0.281206	1.45571	0.145473	0.626626	NAV2
ENSG00000166839	60.6068	42.6629	59.572	56.8566	54.9246	0.165894	0.486477	0.341011	0.733095	0.965526	ANKDD1A
ENSG00000166840	451.71	461.535	515.388	667.839	524.118	0.373887	0.227382	1.64431	0.100111	0.531156	GLYATL1
ENSG00000166845	256.632	202.972	281.613	249.086	247.576	0.204054	0.273255	0.746753	0.455213	0.88349	C18orf54
ENSG00000166847	4570.13	4999.31	4578.92	4280.49	4607.21	-0.111027	0.156874	-0.707748	0.479102	0.893114	DCTN5
ENSG00000166848	7609.94	10456.3	8665.92	9264.92	8999.26	-0.0106081	0.192655	-0.0550626	0.956089	0.99514	TERF2IP
ENSG00000166851	1684.68	1051.06	1479.37	1834.75	1512.47	0.275279	0.248137	1.10939	0.267264	0.772516	PLK1
ENSG00000166855	2596.62	2541.67	2252.9	2558.55	2487.44	-0.0948965	0.165333	-0.573971	0.565987	0.924195	CLPX
ENSG00000166860	741.486	809.302	1199.56	906.095	914.112	0.441907	0.21308	2.0739	0.0380884	0.317785	ZBTB39
ENSG00000166863	49.243	65.9335	94.7736	107.396	79.3365	0.818792	0.418251	1.95766	0.0502703	0.37342	TAC3
ENSG00000166866	363.641	376.209	243.704	147.105	282.665	-0.920507	0.302772	-3.04026	0.00236373	0.0473473	MYO1A
ENSG00000166881	1091.87	775.688	1275.38	1247.23	1097.54	0.431785	0.216505	1.99434	0.0461146	0.355507	NEMP1
ENSG00000166886	431.823	281.833	255.437	318.577	321.918	-0.317734	0.291225	-1.09103	0.275261	0.777294	NAB2
ENSG00000166887	3643.98	3516.45	4485.95	3767.88	3853.57	0.204925	0.168287	1.21771	0.223333	0.728564	VPS39
ENSG00000166888	2172.38	1638	2108.49	1992.69	1977.89	0.105112	0.195573	0.537457	0.590952	0.931071	STAT6
ENSG00000166889	1240.55	1123.46	977.522	879.923	1055.36	-0.348552	0.184281	-1.89142	0.0585685	0.407754	PATL1
ENSG00000166896	225.382	297.347	290.639	267.136	270.126	0.0973373	0.26971	0.360897	0.718177	0.96235	ATP23
ENSG00000166897	76.7055	47.8341	131.78	69.4914	81.4529	0.684704	0.485165	1.41128	0.158161	0.64601	ELFN2
ENSG00000166900	14593.9	15264.3	14014.8	13540	14353.2	-0.115789	0.145766	-0.794343	0.426996	0.871837	STX3
ENSG00000166902	3089.05	2669.66	4026.52	5129.73	3728.74	0.668643	0.188509	3.54701	0.000389637	0.011572	MRPL16
ENSG00000166908	3801.18	3616	4364.1	3752.53	3883.45	0.129882	0.165039	0.786978	0.431294	0.873572	PIP4K2C
ENSG00000166912	732.017	797.666	935.1	665.132	782.479	0.0656036	0.228198	0.287485	0.773741	0.973757	MTMR10
ENSG00000166913	9410.15	10615.3	8765.21	10049.2	9709.96	-0.0898825	0.163913	-0.548355	0.583448	0.930288	YWHAB
ENSG00000166920	265.155	311.568	287.029	268.941	283.173	-0.0506129	0.252148	-0.200727	0.840912	0.981255	C15orf48
ENSG00000166922	223.488	297.347	279.808	240.964	260.402	0.00346802	0.277478	0.0124984	0.990028	0.999372	SCG5
ENSG00000166923	161.934	99.5467	242.801	141.69	161.493	0.55025	0.391198	1.40658	0.159553	0.648195	GREM1
ENSG00000166925	640.159	664.506	847.547	698.524	712.684	0.245276	0.204544	1.19913	0.230476	0.735819	TSC22D4
ENSG00000166938	2428.06	2636.05	2791.76	2501.69	2589.39	0.0642049	0.165909	0.386988	0.698765	0.958448	DIS3L
ENSG00000166946	3725.42	4407.2	4088.8	4050.35	4067.95	0.00154602	0.166038	0.00931123	0.992571	0.999374	CCNDBP1
ENSG00000166949	918.572	574.009	1252.82	889.851	908.812	0.519449	0.271795	1.91118	0.0559812	0.397896	SMAD3
ENSG00000166959	922.36	592.109	758.189	907.9	795.139	0.135335	0.252797	0.535351	0.592407	0.932085	MS4A8
ENSG00000166960	151.517	179.701	141.709	127.25	150.044	-0.297707	0.315496	-0.943618	0.345365	0.829496	CCDC178
ENSG00000166961	23.6745	3.87844	16.2469	11.7323	13.883	-0.00119886	1.05626	-0.00113501	0.999094	NA	MS4A15
ENSG00000166963	1236.76	1413.05	1191.44	1046.88	1222.03	-0.242716	0.18623	-1.30331	0.192469	0.692852	MAP1A
ENSG00000166965	602.28	700.705	725.695	650.692	669.843	0.0804861	0.204954	0.392702	0.694539	0.957863	RCCD1
ENSG00000166971	1466.87	1722.03	1449.59	1498.13	1534.15	-0.112644	0.177941	-0.633038	0.526709	0.909719	AKTIP
ENSG00000166974	4971.65	6302.47	5931.02	5313.83	5629.74	-0.00341891	0.181307	-0.018857	0.984955	0.998998	MAPRE2
ENSG00000166979	17.9926	20.685	24.3704	33.392	24.11	0.582213	0.703919	0.827102	0.408179	NA	EVA1C
ENSG00000166986	13208.5	13732.3	12019.1	11174.6	12533.6	-0.216025	0.14847	-1.45501	0.145668	0.626626	MARS1
ENSG00000166987	179.926	173.237	286.126	197.644	209.233	0.453405	0.305284	1.48519	0.137493	0.615341	MBD6
ENSG00000166997	496.218	585.645	591.207	579.396	563.116	0.115518	0.20973	0.550795	0.581774	0.929345	CNPY4
ENSG00000167004	67155.2	69708.5	57877.8	65822.8	65141.1	-0.145882	0.15289	-0.954159	0.340003	0.825015	PDIA3
ENSG00000167005	1354.18	1274.71	1557	1536.93	1430.71	0.234565	0.168471	1.39232	0.163825	0.655691	NUDT21
ENSG00000167034	158.146	95.6682	194.963	265.331	178.527	0.851125	0.354098	2.40364	0.0162327	0.18393	NKX3-1
ENSG00000167037	310.61	230.121	399.854	226.524	291.777	0.209544	0.330536	0.633952	0.526112	0.909257	SGSM1
ENSG00000167065	873.117	954.097	812.345	777.942	854.375	-0.19963	0.185913	-1.07378	0.282921	0.780776	DUSP18
ENSG00000167074	548.302	475.756	624.603	469.292	529.488	0.0939061	0.236368	0.397289	0.691155	0.956981	TEF
ENSG00000167080	1680.89	1252.74	518.096	428.681	970.101	-1.63265	0.223157	-7.31616	2.55166e-13	7.17323e-11	B4GALNT2
ENSG00000167081	1248.12	1422.1	1677.94	1650.65	1499.7	0.318783	0.174044	1.83162	0.067008	0.437551	PBX3
ENSG00000167085	4979.23	5250.12	4279.25	4829.2	4834.45	-0.16733	0.159203	-1.05105	0.293238	0.789199	PHB1
ENSG00000167088	3439.44	3509.99	3048.1	3943.86	3485.35	0.00884846	0.183967	0.0480979	0.961638	0.996522	SNRPD1
ENSG00000167094	14.2047	14.221	8.12345	20.7572	14.3266	0.0229382	0.939509	0.0244151	0.980521	NA	TTC16
ENSG00000167100	203.601	213.314	262.658	239.159	229.683	0.268213	0.264925	1.01241	0.311342	0.803995	SAMD14
ENSG00000167103	142.047	166.773	132.683	120.933	140.609	-0.281519	0.32181	-0.874798	0.381684	0.848022	PIP5KL1
ENSG00000167105	611.75	603.744	317.717	462.975	499.047	-0.638807	0.248637	-2.56923	0.0101925	0.134023	TMEM92
ENSG00000167106	1904.38	1555.26	2209.58	1831.14	1875.09	0.223196	0.194292	1.14876	0.250653	0.756668	EEIG1
ENSG00000167107	450.763	352.938	820.469	969.269	648.36	1.15201	0.224326	5.13545	2.8147e-07	2.28326e-05	ACSF2
ENSG00000167110	929.936	1025.2	1159.85	983.709	1024.67	0.133435	0.191758	0.695854	0.48652	0.894405	GOLGA2
ENSG00000167112	2226.35	2404.63	2180.7	2369.93	2295.4	-0.0249373	0.164437	-0.151652	0.879461	0.985401	TRUB2
ENSG00000167113	2515.18	2658.03	2331.43	2503.49	2502.03	-0.0973511	0.160671	-0.605902	0.54458	0.917007	COQ4
ENSG00000167114	1956.46	1921.12	1983.03	1531.52	1848.03	-0.141888	0.191218	-0.742024	0.458073	0.884517	SLC27A4
ENSG00000167118	2227.3	2284.4	2180.7	2340.14	2258.14	0.0030316	0.160777	0.018856	0.984956	0.998998	URM1
ENSG00000167123	1036.94	893.335	967.594	882.631	945.126	-0.0621942	0.191469	-0.324826	0.745313	0.967791	CERCAM
ENSG00000167130	1607.97	1636.7	1301.56	1559.49	1526.43	-0.181442	0.180874	-1.00314	0.315794	0.806079	DOLPP1
ENSG00000167131	306.822	328.375	361.042	289.698	321.484	0.0357555	0.249876	0.143093	0.886217	0.986265	DNAAF19
ENSG00000167136	1620.29	1696.17	1340.37	1406.97	1515.95	-0.271349	0.167434	-1.62064	0.105095	0.543476	ENDOG
ENSG00000167157	10.4168	3.87844	15.3443	35.1969	16.2091	1.79155	0.967563	1.85161	0.0640813	NA	PRRX2
ENSG00000167173	755.691	617.965	879.138	786.967	759.94	0.276711	0.206668	1.33892	0.180598	0.678491	C15orf39
ENSG00000167178	17.0457	19.3922	20.7599	31.587	22.1962	0.525889	0.737196	0.713364	0.475621	NA	ISLR2
ENSG00000167182	392.997	342.596	499.141	407.923	410.664	0.300608	0.236815	1.26938	0.204306	0.710506	SP2
ENSG00000167183	699.819	1101.48	1029.87	1081.18	978.087	0.231097	0.242751	0.951995	0.3411	0.826394	PRR15L
ENSG00000167186	1002.85	826.108	928.781	958.44	929.046	0.043808	0.19495	0.224714	0.822202	0.978717	COQ7
ENSG00000167191	3080.53	2469.27	2164.45	2430.39	2536.16	-0.273021	0.185245	-1.47384	0.140525	0.619261	GPRC5B
ENSG00000167193	5499.12	5728.46	5305.52	5562.92	5524	-0.0468188	0.150411	-0.311272	0.755594	0.96967	CRK
ENSG00000167196	3357.05	4094.34	3272.85	3821.12	3636.34	-0.0705009	0.182229	-0.38688	0.698845	0.958448	FBXO22
ENSG00000167202	803.987	819.644	1114.72	766.21	876.14	0.212336	0.229959	0.923366	0.355816	0.834914	TBC1D2B
ENSG00000167207	38.8262	36.1988	2.70782	10.8298	22.1407	-2.47115	0.852989	-2.89705	0.00376687	NA	NOD2
ENSG00000167216	63.4477	62.0551	87.5528	119.128	83.0459	0.719175	0.411853	1.74619	0.0807776	0.481841	KATNAL2
ENSG00000167220	245.268	258.563	290.639	270.746	266.304	0.156897	0.250898	0.625341	0.531747	0.912617	HDHD2
ENSG00000167232	3375.99	4024.53	3739.5	3534.13	3668.54	-0.0245242	0.169635	-0.14457	0.88505	0.986115	ZNF91
ENSG00000167244	6239.66	5278.56	7812.05	7422.04	6688.08	0.403108	0.16409	2.45663	0.0140247	0.167404	IGF2
ENSG00000167257	839.972	867.478	815.956	837.506	840.228	-0.0460627	0.182916	-0.251824	0.801177	0.975198	RNF214
ENSG00000167258	1125.96	979.953	1099.37	1072.15	1069.36	0.0432549	0.183366	0.235894	0.813515	0.976281	CDK12
ENSG00000167264	902.473	862.307	756.384	934.975	864.035	-0.0616357	0.200707	-0.307093	0.758772	0.970032	DUS2
ENSG00000167272	1049.26	972.196	945.028	1221.97	1047.11	0.0998382	0.204275	0.488745	0.625023	0.940773	POP5
ENSG00000167280	1284.11	1263.08	1573.24	1371.78	1373.05	0.209267	0.177043	1.18201	0.237203	0.741047	ENGASE
ENSG00000167281	203.601	443.435	270.782	234.646	288.116	-0.35175	0.360969	-0.97446	0.329828	0.817579	RBFOX3
ENSG00000167283	4275.62	5358.71	4025.62	4102.7	4440.66	-0.244836	0.175873	-1.39212	0.163887	0.655747	ATP5MG
ENSG00000167291	1752.86	1605.68	2774.61	1757.14	1972.57	0.431988	0.233703	1.84845	0.0645379	0.429156	TBC1D16
ENSG00000167302	240.533	170.651	360.14	282.478	263.451	0.639359	0.293183	2.18075	0.0292017	0.269611	TEPSIN
ENSG00000167306	2042.64	1601.8	2750.24	1758.04	2038.18	0.306301	0.24286	1.26122	0.207229	0.712392	MYO5B
ENSG00000167311	56.8189	54.2982	79.4293	113.713	76.0649	0.796523	0.433076	1.83922	0.0658824	0.433651	ART5
ENSG00000167315	4526.57	4945.01	4129.42	4691.12	4573.03	-0.102556	0.163099	-0.6288	0.52948	0.911024	ACAA2
ENSG00000167323	1523.69	1350.99	2058.84	1301.38	1558.73	0.224777	0.238843	0.941109	0.346649	0.829914	STIM1
ENSG00000167325	4389.26	3229.45	3846.91	4665.85	4032.87	0.159585	0.204483	0.780432	0.435137	0.87598	RRM1
ENSG00000167333	668.569	577.888	709.448	690.401	661.577	0.165954	0.200578	0.827381	0.408021	0.860523	TRIM68
ENSG00000167363	231.063	173.237	216.625	216.597	209.381	0.0954079	0.290195	0.328772	0.742328	0.966792	FN3K
ENSG00000167371	219.7	277.955	118.241	145.3	190.299	-0.914398	0.304366	-3.00427	0.00266222	0.0520474	PRRT2
ENSG00000167377	114.585	89.2042	73.1111	92.956	92.464	-0.299363	0.394565	-0.758717	0.448022	0.88258	ZNF23
ENSG00000167378	2427.11	2588.21	5475.21	2852.76	3335.82	0.731711	0.270273	2.7073	0.00678327	0.102694	IRGQ
ENSG00000167380	1268.01	1380.73	1265.45	1229.19	1285.84	-0.085917	0.173098	-0.496348	0.619649	0.93902	ZNF226
ENSG00000167384	1002.85	911.434	962.178	1108.25	996.179	0.112409	0.189477	0.593257	0.553009	0.919051	ZNF180
ENSG00000167394	344.701	385.259	367.361	296.918	348.56	-0.134726	0.245621	-0.548512	0.58334	0.930207	ZNF668
ENSG00000167395	454.551	443.435	935.1	568.566	600.413	0.743523	0.268272	2.77153	0.00557941	0.0897162	ZNF646
ENSG00000167397	689.402	776.981	685.98	653.399	701.441	-0.129602	0.196148	-0.660736	0.508782	0.9031	VKORC1
ENSG00000167414	11.3638	11.6353	12.6365	13.5373	12.2932	0.187121	0.947574	0.197473	0.843457	NA	GNG8
ENSG00000167419	17.0457	28.4419	22.5651	15.3423	20.8487	-0.253309	0.770865	-0.328604	0.742455	NA	LPO
ENSG00000167434	2719.73	1906.9	1513.67	1666.89	1951.8	-0.541554	0.212569	-2.54766	0.0108447	0.140262	CA4
ENSG00000167447	1834.3	2395.58	1761.89	1750.82	1935.65	-0.267151	0.191994	-1.39146	0.164087	0.656226	SMG8
ENSG00000167460	34175.6	32630.6	27330.9	34612.1	32187.3	-0.109053	0.172837	-0.630958	0.528068	0.910675	TPM4
ENSG00000167461	2766.13	2646.39	2305.26	2406.03	2530.95	-0.200351	0.158046	-1.26768	0.204914	0.710506	RAB8A
ENSG00000167468	14915	15239.7	12497.5	14182.6	14208.7	-0.176604	0.153971	-1.14699	0.251384	0.756937	GPX4
ENSG00000167470	4383.58	3548.77	4561.77	4322.91	4204.26	0.16312	0.17455	0.934518	0.350037	0.832521	MIDN
ENSG00000167483	11.3638	3.87844	12.6365	9.02485	9.22589	0.483535	1.1507	0.42021	0.674332	NA	NIBAN3
ENSG00000167487	583.34	659.335	618.285	648.887	627.462	0.0294167	0.201037	0.146325	0.883665	0.985953	KLHL26
ENSG00000167491	2490.56	2113.75	2524.59	2223.72	2338.16	0.0438517	0.178382	0.245831	0.805813	0.976249	GATAD2A
ENSG00000167508	6666.75	7515.13	5812.78	5774.1	6442.19	-0.291375	0.155753	-1.87076	0.0613789	0.417863	MVD
ENSG00000167513	779.366	593.402	658.902	755.38	696.762	0.0409339	0.222505	0.183969	0.854038	0.981829	CDT1
ENSG00000167515	2634.5	2664.49	2462.31	2775.14	2634.11	-0.0168112	0.16345	-0.102852	0.91808	0.991433	TRAPPC2L
ENSG00000167522	9591.97	9025.14	8544.97	9027.56	9047.41	-0.0833826	0.149589	-0.557412	0.577246	0.927198	ANKRD11
ENSG00000167523	674.251	585.645	691.396	740.941	673.058	0.183653	0.200965	0.913853	0.360794	0.837549	SPATA33
ENSG00000167524	78.5994	91.7898	85.7476	74.9063	82.7608	-0.0819448	0.399004	-0.205373	0.83728	0.980595	RSKR
ENSG00000167525	49.243	59.4694	83.9423	109.201	75.4639	0.833754	0.429436	1.94151	0.0521969	0.382332	PROCA1
ENSG00000167526	15786.2	16496.3	16152.1	18833.1	16816.9	0.116021	0.158585	0.731602	0.464411	0.887953	RPL13
ENSG00000167528	684.667	692.948	806.027	758.99	735.658	0.18413	0.189055	0.973951	0.330081	0.817579	ZNF641
ENSG00000167535	533.15	422.75	780.754	727.403	616.015	0.65525	0.21643	3.02754	0.00246555	0.0490781	CACNB3
ENSG00000167536	860.806	767.932	855.67	939.487	855.974	0.139372	0.191066	0.729445	0.46573	0.888191	DHRS13
ENSG00000167543	4134.52	3881.03	4253.08	3846.39	4028.76	0.0148647	0.158819	0.0935947	0.925431	0.992156	TP53I13
ENSG00000167548	1177.1	1098.89	1288.02	1298.68	1215.67	0.184098	0.172961	1.06439	0.287154	0.783218	KMT2D
ENSG00000167549	40.7202	37.4916	56.8642	101.078	59.0386	1.01198	0.510136	1.98375	0.0472843	0.360603	CORO6
ENSG00000167550	48.296	31.0275	23.4678	18.0497	30.2103	-0.940982	0.650432	-1.4467	0.14798	NA	RHEBL1
ENSG00000167552	42503.4	57567.7	50646.1	52044.5	50690.4	0.0373252	0.185843	0.200843	0.840821	0.981255	TUBA1A
ENSG00000167553	4794.57	5048.44	2752.05	3255.26	3962.58	-0.712282	0.167524	-4.25181	2.12048e-05	0.000982229	TUBA1C
ENSG00000167554	401.52	513.247	472.965	538.784	481.629	0.147903	0.233029	0.634698	0.525626	0.90901	ZNF610
ENSG00000167555	1126.91	1124.75	1322.32	1425.02	1249.75	0.287036	0.172807	1.66102	0.096709	0.524564	ZNF528
ENSG00000167562	700.766	668.385	710.351	802.31	720.453	0.143344	0.195523	0.733131	0.463479	0.887395	ZNF701
ENSG00000167565	1837.14	1671.61	1323.22	1627.18	1614.79	-0.250443	0.187501	-1.33569	0.18165	0.679782	SERTAD3
ENSG00000167566	1121.23	994.174	1769.11	1224.67	1277.3	0.500455	0.223885	2.23532	0.0253963	0.248595	NCKAP5L
ENSG00000167580	48.296	15.5138	18.9547	66.7839	37.3871	0.413021	0.782755	0.52765	0.597742	0.9339	AQP2
ENSG00000167588	3361.78	2452.47	3309.86	2136.18	2815.07	-0.0948464	0.246191	-0.385255	0.700049	0.958644	GPD1
ENSG00000167595	656.258	536.518	680.565	704.841	644.545	0.214012	0.208771	1.02511	0.305313	0.79893	PROSER3
ENSG00000167600	3832.43	2436.95	1942.41	2284.19	2624	-0.569503	0.233699	-2.4369	0.0148137	0.173269	CYP2S1
ENSG00000167601	109.85	49.1269	177.813	188.619	131.352	1.19134	0.417384	2.85429	0.00431326	0.07466	AXL
ENSG00000167604	213.071	169.359	191.352	240.964	203.686	0.173494	0.298675	0.58088	0.561322	0.922322	NFKBID
ENSG00000167608	1724.45	1606.97	1876.52	1766.16	1743.53	0.128471	0.166816	0.770135	0.44122	0.879537	TMC4
ENSG00000167612	125.002	125.403	95.6762	89.3461	108.857	-0.436507	0.35011	-1.24677	0.212481	0.714552	ANKRD33
ENSG00000167614	17.9926	16.8066	18.9547	14.4398	17.0484	-0.0609449	0.816417	-0.0746492	0.940494	NA	TTYH1
ENSG00000167615	955.504	729.147	1224.84	934.072	960.89	0.356286	0.22863	1.55835	0.11915	0.575285	LENG8
ENSG00000167617	85.2283	5.17126	38.8121	82.1262	52.8345	0.415896	1.58977	0.261608	0.793624	0.974777	CDC42EP5
ENSG00000167619	141.1	173.237	139.001	106.493	139.958	-0.35366	0.33839	-1.04512	0.295966	0.790843	TMEM145
ENSG00000167625	792.623	780.86	908.924	842.019	831.107	0.154029	0.185444	0.830593	0.406204	0.860323	ZNF526
ENSG00000167632	1562.52	1406.58	2235.75	1469.25	1668.53	0.319099	0.228876	1.3942	0.163258	0.654961	TRAPPC9
ENSG00000167634	95.6451	82.7401	34.299	13.5373	56.5554	-1.90029	0.560127	-3.3926	0.000692322	0.0184751	NLRP7
ENSG00000167635	5707.46	6121.47	5871.45	7084.51	6196.22	0.131404	0.169093	0.777108	0.437095	0.877479	ZNF146
ENSG00000167637	241.48	343.889	331.256	308.65	306.319	0.132673	0.271841	0.488052	0.625513	0.940779	ZNF283
ENSG00000167641	710.236	566.253	306.886	355.579	484.738	-0.947987	0.232653	-4.07469	4.6076e-05	0.00185499	PPP1R14A
ENSG00000167642	10315.5	12389	9803.2	10292.8	10700.1	-0.175913	0.164906	-1.06675	0.286086	0.782106	SPINT2
ENSG00000167645	2413.86	2579.16	2084.12	2275.17	2338.08	-0.195565	0.163756	-1.19424	0.232382	0.736451	YIF1B
ENSG00000167646	114.585	102.132	95.6762	110.103	105.624	-0.0768102	0.35959	-0.213605	0.830855	0.979991	DNAAF3
ENSG00000167653	2947.01	1450.54	2027.25	2207.48	2158.07	-0.0554067	0.28604	-0.193703	0.846409	0.981829	PSCA
ENSG00000167654	434.664	708.462	614.675	416.046	543.462	-0.146864	0.296922	-0.494622	0.620867	0.939322	ATCAY
ENSG00000167657	5566.36	5539.71	4772.98	4756.1	5158.79	-0.220949	0.148383	-1.48905	0.136475	0.612957	DAPK3
ENSG00000167658	16416.9	15776.2	17715.4	15863	16442.9	0.0607567	0.152085	0.399492	0.689531	0.956812	EEF2
ENSG00000167670	1280.32	797.666	1190.54	1234.6	1125.78	0.220939	0.243463	0.907482	0.364152	0.838996	CHAF1A
ENSG00000167671	390.156	387.844	429.64	396.191	400.958	0.085996	0.220852	0.389383	0.696993	0.958204	UBXN6
ENSG00000167674	4095.69	3797	3883.01	3979.96	3938.92	-0.00565014	0.154539	-0.0365612	0.970835	0.997426	HDGFL2
ENSG00000167676	22.7276	14.221	45.1303	19.8547	25.4834	0.80401	0.755704	1.06392	0.287364	NA	PLIN4
ENSG00000167680	53.031	54.2982	80.3319	92.956	70.1543	0.691718	0.428583	1.61397	0.106535	0.546742	SEMA6B
ENSG00000167685	3146.82	3120.85	3049	3016.11	3083.2	-0.0474251	0.15334	-0.309282	0.757107	0.969685	ZNF444
ENSG00000167693	4283.2	3583.68	3259.31	3212.85	3584.76	-0.281955	0.168913	-1.66923	0.0950715	0.52088	NXN
ENSG00000167695	1899.64	1926.29	2078.7	2054.96	1989.9	0.11168	0.15983	0.698743	0.484713	0.894334	TLCD3A
ENSG00000167699	5213.13	5221.68	4555.45	5118.9	5027.29	-0.109164	0.156837	-0.696035	0.486407	0.894405	GLOD4
ENSG00000167700	4251	4455.04	3561.68	3889.71	4039.36	-0.224391	0.156437	-1.43439	0.151462	0.635139	MFSD3
ENSG00000167701	45.4551	18.0994	25.273	12.6348	25.3656	-0.757141	0.78114	-0.969278	0.332407	NA	GPT
ENSG00000167702	829.556	823.523	1124.65	769.82	886.886	0.196594	0.230362	0.853414	0.39343	0.855339	KIFC2
ENSG00000167703	3650.61	2709.74	5151.17	3100.94	3653.12	0.375287	0.255129	1.47097	0.141299	0.620991	SLC43A2
ENSG00000167705	269.89	259.856	243.704	242.769	254.054	-0.123517	0.252776	-0.488643	0.625095	0.940773	RILP
ENSG00000167711	3179.02	2412.39	4237.73	3359.95	3297.27	0.441749	0.205573	2.14887	0.0316447	0.28381	SERPINF2
ENSG00000167716	1591.88	1158.36	2712.33	1503.54	1741.53	0.615522	0.280316	2.19581	0.0281053	0.263371	WDR81
ENSG00000167720	475.385	605.037	495.531	552.321	532.068	-0.0419169	0.22624	-0.185276	0.853012	0.981829	SRR
ENSG00000167721	3137.35	3066.56	2956.94	3332.88	3123.43	0.0197688	0.161685	0.122267	0.902687	0.988681	TSR1
ENSG00000167723	79.5464	40.0772	42.4225	43.3193	51.3414	-0.490179	0.541639	-0.904992	0.365469	0.839464	TRPV3
ENSG00000167733	785.994	1159.65	963.08	972.879	970.402	-0.00525519	0.229189	-0.0229295	0.981706	0.998998	HSD11B1L
ENSG00000167740	1504.75	1795.72	1697.8	1669.6	1666.97	0.0298307	0.178425	0.16719	0.867221	0.984502	CYB5D2
ENSG00000167747	3832.43	2866.17	2953.33	3620.77	3318.18	-0.0276016	0.204265	-0.135127	0.892512	0.987608	C19orf48P
ENSG00000167755	108.903	60.7623	73.1111	111.908	88.6711	0.116852	0.456174	0.256156	0.79783	0.974972	KLK6
ENSG00000167757	10.4168	7.75688	16.2469	32.4895	16.7275	1.41374	0.88906	1.59016	0.1118	NA	KLK11
ENSG00000167759	316.292	209.436	252.73	260.818	259.819	-0.0384622	0.291935	-0.131749	0.895183	0.988478	KLK13
ENSG00000167766	1049.26	1128.63	1070.49	1175.04	1105.85	0.0446617	0.179912	0.248242	0.803947	0.975693	ZNF83
ENSG00000167770	10444.3	11235.8	9975.6	10940.8	10649.1	-0.0516604	0.153298	-0.336993	0.736122	0.965842	OTUB1
ENSG00000167771	164.775	255.977	284.321	182.302	221.844	0.153749	0.34479	0.445922	0.655654	0.950586	RCOR2
ENSG00000167772	1122.17	1170	583.083	598.348	868.4	-0.95589	0.18274	-5.23087	1.68713e-07	1.43274e-05	ANGPTL4
ENSG00000167775	3947.02	4409.79	4089.71	4637.87	4271.1	0.0628804	0.165629	0.379647	0.704208	0.959721	CD320
ENSG00000167778	1590.93	1680.66	1558.8	1312.21	1535.65	-0.188164	0.180598	-1.04189	0.297462	0.792107	SPRYD3
ENSG00000167779	2544.54	2465.4	5788.41	7306.52	4526.22	1.38604	0.178149	7.78026	7.2378e-15	2.80982e-12	IGFBP6
ENSG00000167780	1477.29	1191.97	532.537	596.543	949.586	-1.24232	0.203216	-6.11328	9.7603e-10	1.54506e-07	SOAT2
ENSG00000167785	589.969	431.8	537.051	663.327	555.537	0.229825	0.244461	0.94013	0.347151	0.830481	ZNF558
ENSG00000167792	6084.35	5852.57	5304.61	5747.93	5747.37	-0.111125	0.152655	-0.727949	0.466645	0.888191	NDUFV1
ENSG00000167797	4569.18	4372.3	3418.17	3906.86	4066.63	-0.287777	0.161776	-1.77887	0.0752618	0.465631	CDK2AP2
ENSG00000167799	413.831	390.43	368.263	524.344	424.217	0.149789	0.254086	0.589521	0.555512	0.91996	NUDT8
ENSG00000167800	93.7511	69.812	42.4225	82.1262	72.0279	-0.397046	0.487171	-0.815004	0.41507	0.86599	TBX10
ENSG00000167815	18642.3	21207.3	19377.1	21298.7	20131.3	0.0296727	0.158262	0.187491	0.851276	0.981829	PRDX2
ENSG00000167840	1002.85	1188.1	991.964	1218.36	1100.32	0.013672	0.202536	0.0675041	0.94618	0.994062	ZNF232
ENSG00000167842	2647.76	2431.78	2140.08	2569.38	2447.25	-0.109416	0.176863	-0.618648	0.536148	0.914037	MIS12
ENSG00000167851	27.4625	28.4419	56.8642	80.3212	48.2724	1.29615	0.52874	2.4514	0.0142301	0.168936	CD300A
ENSG00000167858	53.9779	55.591	48.7407	44.2218	50.6329	-0.236537	0.488879	-0.483835	0.628503	0.941892	TEKT1
ENSG00000167861	7154.44	7653.46	7672.15	6323.72	7200.94	-0.081284	0.169151	-0.48054	0.630843	0.942834	HID1
ENSG00000167862	792.623	805.423	682.37	970.172	812.647	0.0484786	0.227237	0.21334	0.831062	0.979991	MRPL58
ENSG00000167863	2728.25	2903.66	2420.79	2931.27	2745.99	-0.0733439	0.175459	-0.418012	0.675938	0.954472	ATP5PD
ENSG00000167874	157.199	32.3204	166.982	196.742	138.311	0.929324	0.558797	1.66308	0.0962968	0.524552	TMEM88
ENSG00000167880	11.3638	3.87844	31.5912	16.2447	15.7695	1.61879	0.962232	1.68233	0.0925047	NA	EVPL
ENSG00000167881	8183.81	9388.42	7790.39	8097.1	8364.93	-0.145243	0.15781	-0.920368	0.35738	0.835544	SRP68
ENSG00000167889	92.8042	50.4198	169.69	82.1262	98.76	0.805481	0.487922	1.65084	0.098771	0.529409	MGAT5B
ENSG00000167895	17.9926	12.9281	5.41564	29.782	16.5296	0.181529	0.997137	0.18205	0.855543	NA	TMC8
ENSG00000167900	1230.13	617.965	833.105	1166.91	962.028	0.112054	0.31033	0.36108	0.71804	0.96235	TK1
ENSG00000167904	2199.84	2482.2	1964.97	2288.7	2233.93	-0.137999	0.17677	-0.780673	0.434995	0.87598	TMEM68
ENSG00000167910	362.694	253.392	137.196	231.036	246.079	-0.745149	0.338204	-2.20325	0.0275768	0.26051	CYP7A1
ENSG00000167912	265.155	325.789	266.269	290.6	286.953	-0.0829614	0.256639	-0.323261	0.746498	0.967791	TOX-DT
ENSG00000167920	500.953	704.584	562.323	611.885	594.936	-0.0354012	0.23683	-0.149479	0.881176	0.985401	KRT10-AS1
ENSG00000167925	647.735	580.474	624.603	572.176	606.247	-0.0385068	0.203529	-0.189195	0.84994	0.981829	GHDC
ENSG00000167930	11877	9599.14	10876.4	11483.2	10959	0.0579823	0.17049	0.340092	0.733787	0.965548	FAM234A
ENSG00000167962	1222.55	1069.16	1640.94	1221.97	1288.65	0.320376	0.210515	1.52186	0.128043	0.596328	ZNF598
ENSG00000167964	6073.94	9295.33	6063.71	5218.17	6662.79	-0.445752	0.221407	-2.01327	0.0440861	0.345423	RAB26
ENSG00000167965	4454.6	4215.87	3919.11	4238.97	4207.14	-0.0880141	0.155665	-0.565406	0.571798	0.925104	MLST8
ENSG00000167967	2322	2105.99	2029.96	2098.28	2139.06	-0.101548	0.16429	-0.618105	0.536506	0.914037	E4F1
ENSG00000167968	11.3638	23.2707	22.5651	19.8547	19.2636	0.308093	0.805711	0.382386	0.702175	NA	DNASE1L2
ENSG00000167969	4218.8	4461.5	3753.04	4093.67	4131.75	-0.145521	0.156656	-0.928921	0.35293	0.833784	ECI1
ENSG00000167971	24.6215	29.7347	37.9094	41.5143	33.445	0.551914	0.598026	0.922894	0.356063	NA	CASKIN1
ENSG00000167972	2059.68	2099.53	3730.47	1914.17	2450.96	0.440602	0.275448	1.59958	0.109691	0.554777	ABCA3
ENSG00000167977	2897.76	2758.87	2371.15	2197.55	2556.33	-0.308334	0.160439	-1.92182	0.0546283	0.392479	KCTD5
ENSG00000167978	28811.9	21586.1	40596.5	29560.9	30138.9	0.477164	0.213577	2.23416	0.0254728	0.248703	SRRM2
ENSG00000167981	267.996	294.762	363.75	314.065	310.143	0.269797	0.246085	1.09636	0.272921	0.775663	ZNF597
ENSG00000167984	23.6745	16.8066	27.0782	27.0746	23.6585	0.411518	0.706416	0.582544	0.560201	NA	NLRC3
ENSG00000167985	1087.13	1210.07	1056.05	1129.91	1120.79	-0.0708738	0.180407	-0.392855	0.694426	0.957863	SDHAF2
ENSG00000167986	17808.9	16854.4	22193.3	17198.7	18513.8	0.184463	0.177658	1.03831	0.299127	0.793818	DDB1
ENSG00000167987	793.57	627.015	939.613	712.061	768.065	0.215855	0.231041	0.934271	0.350164	0.832521	VPS37C
ENSG00000167992	1678.05	1066.57	1387.31	1313.12	1361.26	-0.0249249	0.236387	-0.105441	0.916026	0.991339	VWCE
ENSG00000167994	423.301	400.772	518.998	433.193	444.066	0.20781	0.225007	0.923573	0.355709	0.834914	RAB3IL1
ENSG00000167995	49.243	29.7347	41.5199	27.0746	36.893	-0.211952	0.610268	-0.34731	0.728358	0.965152	BEST1
ENSG00000167996	18331.7	19659.8	16717.2	19773.5	18620.5	-0.0581141	0.162264	-0.358146	0.720234	0.962824	FTH1
ENSG00000168000	196.972	213.314	192.255	188.619	197.79	-0.106018	0.277546	-0.381984	0.702473	0.959404	BSCL2
ENSG00000168002	3589.06	3719.43	3150.09	3908.66	3591.81	-0.0500759	0.176045	-0.28445	0.776066	0.97419	POLR2G
ENSG00000168003	31169.9	35465.8	24036.4	25685.6	29089.4	-0.422367	0.155321	-2.71932	0.00654157	0.100151	SLC3A2
ENSG00000168004	25.5685	21.9778	24.3704	34.2944	26.5528	0.299667	0.672841	0.445375	0.656049	NA	PLAAT5
ENSG00000168005	384.474	359.402	479.284	403.411	406.643	0.245976	0.2296	1.07132	0.284025	0.78108	SPINDOC
ENSG00000168010	1849.45	1813.82	2298.03	1860.02	1955.33	0.182694	0.181969	1.00398	0.315388	0.806079	ATG16L2
ENSG00000168014	893.003	711.048	1348.49	876.313	957.214	0.470809	0.251234	1.87398	0.060933	0.416213	C2CD3
ENSG00000168016	326.709	239.171	601.136	307.748	368.691	0.681179	0.338993	2.00942	0.0444928	0.347193	TRANK1
ENSG00000168026	142.047	155.138	148.027	141.69	146.726	-0.035145	0.311283	-0.112904	0.910107	0.989898	TTC21A
ENSG00000168028	5526.58	5151.86	4763.05	5534.04	5243.88	-0.0525915	0.163902	-0.320872	0.748307	0.967791	RPSA
ENSG00000168032	237.692	334.839	366.458	237.354	294.086	0.0798941	0.311489	0.256491	0.797572	0.974972	ENTPD3
ENSG00000168036	14336.3	15415.5	15848	17029.9	15657.4	0.144192	0.150185	0.9601	0.337005	0.823821	CTNNB1
ENSG00000168038	738.645	630.893	559.616	416.948	586.526	-0.488994	0.234375	-2.08637	0.0369449	0.312537	ULK4
ENSG00000168040	590.916	482.22	467.55	464.78	501.366	-0.204935	0.219979	-0.93161	0.351538	0.833478	FADD
ENSG00000168056	884.481	862.307	1139.99	935.877	955.664	0.248815	0.195142	1.27505	0.202293	0.707354	LTBP3
ENSG00000168060	70.0766	45.2485	91.1632	52.3442	64.7081	0.308044	0.50385	0.61138	0.540948	0.915941	NAALADL1
ENSG00000168061	1172.36	1141.55	948.639	1207.53	1117.52	-0.102022	0.197942	-0.515412	0.606265	0.936731	SAC3D1
ENSG00000168062	128.789	144.795	121.852	115.518	127.739	-0.20282	0.330134	-0.614358	0.538979	0.914816	BATF2
ENSG00000168065	22.7276	12.9281	18.0521	16.2447	17.4881	-0.067502	0.82501	-0.0818196	0.93479	NA	SLC22A11
ENSG00000168066	7206.53	6098.2	8109.01	7159.42	7143.29	0.198387	0.169841	1.16808	0.242775	0.747863	SF1
ENSG00000168067	837.131	673.556	727.5	564.956	700.786	-0.226519	0.227914	-0.993876	0.320283	0.810275	MAP4K2
ENSG00000168071	180.873	180.994	303.276	215.694	220.209	0.520198	0.296287	1.75572	0.0791359	0.476034	CCDC88B
ENSG00000168077	3015.19	1954.73	3570.71	2651.5	2798.03	0.323452	0.242998	1.33109	0.18316	0.6808	SCARA3
ENSG00000168078	769.896	457.656	570.447	800.505	649.626	0.156846	0.289266	0.542219	0.587667	0.930967	PBK
ENSG00000168081	251.897	305.104	240.996	112.811	227.702	-0.653427	0.372564	-1.75386	0.0794541	0.476956	PNOC
ENSG00000168090	7214.1	8143.44	6800.23	7583.59	7435.34	-0.0943436	0.1616	-0.58381	0.559348	0.921322	COPS6
ENSG00000168092	3349.47	3407.86	3130.24	3075.67	3240.81	-0.122755	0.153017	-0.802227	0.422421	0.869521	PAFAH1B2
ENSG00000168096	1143.01	911.434	1097.57	1048.69	1050.17	0.0616226	0.197095	0.312655	0.754543	0.969489	ANKS3
ENSG00000168101	4822.98	5687.09	4336.12	4700.14	4886.58	-0.217683	0.167351	-1.30076	0.193342	0.69371	NUDT16L1
ENSG00000168116	1026.53	1131.21	1081.32	1279.72	1129.7	0.13055	0.189667	0.688313	0.491256	0.896868	KIAA1586
ENSG00000168118	3262.35	3225.57	2875.7	3039.57	3100.8	-0.133349	0.155124	-0.859631	0.389993	0.85239	RAB4A
ENSG00000168135	10.4168	15.5138	13.5391	8.12237	11.898	-0.251425	0.987865	-0.254513	0.799099	NA	KCNJ4
ENSG00000168137	4273.73	3688.4	5073.55	4242.58	4319.56	0.226273	0.177121	1.2775	0.201425	0.706466	SETD5
ENSG00000168140	607.962	405.944	647.168	842.921	625.999	0.552538	0.261151	2.11578	0.0343634	0.298029	VASN
ENSG00000168143	861.753	938.583	1306.07	1156.08	1065.62	0.452365	0.18489	2.44667	0.0144183	0.170117	FAM83B
ENSG00000168152	585.234	532.639	484.699	496.367	524.735	-0.189354	0.206484	-0.917041	0.359121	0.836932	THAP9
ENSG00000168159	8269.99	8443.37	8526.92	8159.37	8349.91	-0.00230855	0.147125	-0.015691	0.987481	0.998998	RNF187
ENSG00000168172	3348.53	3179.03	2872.99	2806.73	3051.82	-0.200893	0.155329	-1.29334	0.195893	0.697845	HOOK3
ENSG00000168175	11537.1	11525.4	11079.5	10949	11272.7	-0.0661832	0.144414	-0.458287	0.646746	0.948479	MAPK1IP1L
ENSG00000168209	5850.45	8189.98	4997.73	7166.64	6551.2	-0.206694	0.230925	-0.895069	0.37075	0.843203	DDIT4
ENSG00000168214	3791.71	4508.04	3683.53	4220.92	4051.05	-0.070051	0.175325	-0.39955	0.689488	0.956812	RBPJ
ENSG00000168216	4461.23	4380.05	4477.83	4977.21	4574.08	0.0967833	0.156364	0.618963	0.535941	0.914037	LMBRD1
ENSG00000168228	844.707	797.666	680.565	680.474	750.853	-0.271586	0.187886	-1.44548	0.148323	0.630204	ZCCHC4
ENSG00000168234	1224.45	1429.85	1246.5	1180.45	1270.31	-0.128276	0.182095	-0.704445	0.481156	0.893114	TTC39C
ENSG00000168237	3785.08	3539.73	2261.03	1914.17	2875	-0.811109	0.171187	-4.73816	2.1567e-06	0.000137363	GLYCTK
ENSG00000168243	3905.35	4381.35	4772.08	3789.54	4212.08	0.0473015	0.182366	0.259376	0.795345	0.974777	GNG4
ENSG00000168246	4734.91	4699.38	4505.81	4897.79	4709.47	-0.00471795	0.153442	-0.0307474	0.975471	0.998065	UBTD2
ENSG00000168255	53.9779	62.0551	59.572	71.2963	61.7253	0.17653	0.454006	0.388829	0.697403	0.958269	POLR2J3
ENSG00000168256	4287.93	4233.97	3936.26	3731.78	4047.48	-0.15235	0.152272	-1.00051	0.317063	0.807291	NKIRAS2
ENSG00000168259	3640.2	4087.88	2840.5	3572.94	3535.38	-0.268779	0.18351	-1.46466	0.143014	0.623567	DNAJC7
ENSG00000168263	53.9779	36.1988	43.3251	17.1472	37.6623	-0.581802	0.655647	-0.887371	0.374879	0.844274	KCNV2
ENSG00000168264	7747.25	9544.85	9585.67	9434.58	9078.09	0.137642	0.169055	0.814184	0.41554	0.866269	IRF2BP2
ENSG00000168268	1370.28	1401.41	1266.36	1449.39	1371.86	-0.0292833	0.176771	-0.165657	0.868427	0.984502	NT5DC2
ENSG00000168273	410.043	389.137	412.491	434.998	411.667	0.0839752	0.21879	0.383817	0.701114	0.958952	UQCC5
ENSG00000168275	1450.78	1502.25	1288.02	1529.71	1442.69	-0.0674729	0.181092	-0.372589	0.709455	0.961076	COA6
ENSG00000168280	3938.5	4871.32	5820.91	3924.01	4638.68	0.145789	0.222542	0.655105	0.5124	0.903959	KIF5C
ENSG00000168282	231.063	253.392	212.112	199.449	224.004	-0.233872	0.267063	-0.875718	0.381183	0.848022	MGAT2
ENSG00000168283	1314.41	1590.16	1297.04	1486.39	1422	-0.0605289	0.191013	-0.316883	0.751332	0.968309	BMI1
ENSG00000168286	2446.05	2988.99	2370.24	2646.09	2612.84	-0.115075	0.180903	-0.636113	0.524703	0.908986	THAP11
ENSG00000168288	5464.08	6222.31	5004.95	5658.58	5587.48	-0.131935	0.165725	-0.796105	0.425971	0.871354	MMADHC
ENSG00000168291	7284.18	8325.72	6278.53	6818.28	7176.68	-0.253075	0.160767	-1.57417	0.115447	0.568177	PDHB
ENSG00000168297	2189.42	2633.46	2381.07	2029.69	2308.41	-0.12829	0.185294	-0.692361	0.48871	0.895405	PXK
ENSG00000168298	125.002	191.336	203.989	172.375	173.175	0.25676	0.333346	0.770252	0.44115	0.879537	H1-4
ENSG00000168300	2910.07	3402.69	3302.63	3230	3211.35	0.0498552	0.166468	0.299489	0.764567	0.97091	PCMTD1
ENSG00000168301	1109.86	1177.75	747.358	909.705	986.17	-0.464859	0.194788	-2.38649	0.0170102	0.189837	KCTD6
ENSG00000168303	2415.75	2491.25	2120.22	2518.84	2386.52	-0.0809006	0.17269	-0.468473	0.639447	0.945786	MPLKIP
ENSG00000168306	484.854	567.545	232.872	219.304	376.144	-1.21726	0.234288	-5.19558	2.04083e-07	1.69774e-05	ACOX2
ENSG00000168310	1238.65	1223	814.151	1004.47	1070.07	-0.436857	0.193408	-2.25873	0.0238999	0.238926	IRF2
ENSG00000168348	5.68189	16.8066	13.5391	13.5373	12.3912	0.289916	1.01135	0.286661	0.774372	NA	INSM2
ENSG00000168350	343.754	389.137	292.444	229.231	313.642	-0.48911	0.257126	-1.90222	0.0571425	0.402285	DEGS2
ENSG00000168356	24.6215	38.7844	41.5199	30.6845	33.9026	0.196869	0.617863	0.31863	0.750007	NA	SCN11A
ENSG00000168374	15690.5	17219	11883.7	14774.6	14892	-0.303871	0.173141	-1.75505	0.0792501	0.476435	ARF4
ENSG00000168385	23129.1	25063.8	22650.9	23840.1	23671	-0.0518301	0.148538	-0.348936	0.727137	0.964949	SEPTIN2
ENSG00000168386	10287.1	12089.1	8953.85	11320.8	10662.7	-0.142176	0.183861	-0.773284	0.439354	0.878979	FILIP1L
ENSG00000168389	103.221	55.591	46.0329	73.1013	69.4865	-0.422487	0.501846	-0.841866	0.399863	0.856807	MFSD2A
ENSG00000168393	2036.96	1857.77	1883.74	2288.7	2016.79	0.099	0.181953	0.544095	0.586376	0.930967	DTYMK
ENSG00000168394	2997.2	2183.56	2042.6	1758.04	2245.35	-0.447655	0.207132	-2.16121	0.0306791	0.277901	TAP1
ENSG00000168395	2026.54	1671.61	2261.93	1868.14	1957.06	0.158643	0.192757	0.823021	0.410496	0.862161	ING5
ENSG00000168397	5235.86	5272.1	5117.78	5464.55	5272.57	0.0101897	0.151014	0.067475	0.946204	0.994062	ATG4B
ENSG00000168398	394.891	115.06	429.64	407.923	336.879	0.714181	0.81837	0.872687	0.382834	0.848343	BDKRB2
ENSG00000168404	41.6672	27.1491	13.5391	19.8547	25.5525	-1.0498	0.706123	-1.48672	0.137089	NA	MLKL
ENSG00000168411	1384.49	1030.37	1453.2	1347.41	1303.87	0.212322	0.205702	1.03218	0.301986	0.79643	RFWD3
ENSG00000168412	33.1443	34.906	17.1495	14.4398	24.9099	-1.10629	0.688248	-1.60739	0.107968	NA	MTNR1A
ENSG00000168421	499.059	394.308	444.082	451.243	447.173	0.000616383	0.230162	0.00267804	0.997863	0.999752	RHOH
ENSG00000168434	1164.79	1135.09	1003.7	1056.81	1090.1	-0.158746	0.175216	-0.906002	0.364935	0.839464	COG7
ENSG00000168438	1513.28	1684.54	1464.03	1550.47	1553.08	-0.0845828	0.172124	-0.491405	0.62314	0.940396	CDC40
ENSG00000168439	9184.77	10188.7	8376.18	8109.73	8964.84	-0.232727	0.152711	-1.52397	0.127516	0.595063	STIP1
ENSG00000168447	17.0457	21.9778	18.9547	33.392	22.8425	0.429628	0.74316	0.578109	0.563191	NA	SCNN1B
ENSG00000168453	38.8262	41.3701	123.657	104.688	77.1354	1.51166	0.423872	3.56631	0.000362041	0.0109723	HR
ENSG00000168461	1976.35	1869.41	1478.47	1822.12	1786.59	-0.220767	0.183862	-1.20072	0.229859	0.734852	RAB31
ENSG00000168476	2801.17	2963.13	2777.32	2550.42	2773.01	-0.113425	0.160602	-0.706251	0.480032	0.893114	REEP4
ENSG00000168477	35.9853	29.7347	98.384	40.6118	51.179	1.07659	0.589693	1.82567	0.0678995	0.440901	TNXB
ENSG00000168481	394.891	386.551	611.967	414.241	451.913	0.3929	0.257709	1.52459	0.127362	0.594684	LGI3
ENSG00000168487	1853.24	1719.44	2206.87	2169.57	1987.28	0.292345	0.163023	1.79328	0.0729285	0.458347	BMP1
ENSG00000168488	2272.76	1890.09	3215.08	2016.15	2348.52	0.329182	0.239652	1.37358	0.169571	0.664467	ATXN2L
ENSG00000168490	18.9396	33.6132	36.1042	35.1969	30.9635	0.453042	0.644532	0.7029	0.482118	NA	PHYHIP
ENSG00000168491	40.7202	37.4916	26.1756	28.8795	33.3167	-0.508079	0.593773	-0.855679	0.392175	NA	CCDC110
ENSG00000168495	1761.39	1705.22	1533.53	1490.91	1622.76	-0.197038	0.16458	-1.19722	0.231221	0.736266	POLR3D
ENSG00000168496	2510.45	2126.68	2143.69	2922.25	2425.77	0.127166	0.206593	0.615537	0.5382	0.914372	FEN1
ENSG00000168497	139.206	27.1491	83.0397	245.476	123.718	0.978913	1.22364	0.8	0.423711	0.870101	CAVIN2
ENSG00000168502	1234.86	941.169	2973.18	1943.95	1773.29	1.17505	0.24393	4.81716	1.45619e-06	9.84073e-05	MTCL1
ENSG00000168505	11.3638	12.9281	39.7147	38.8069	25.7034	1.69752	0.700779	2.42233	0.0154215	NA	GBX2
ENSG00000168517	66.2887	67.2263	50.5459	49.6367	58.4244	-0.414107	0.457451	-0.905248	0.365334	0.839464	HEXIM2
ENSG00000168522	3433.75	3663.84	2950.62	3011.59	3264.95	-0.251285	0.155388	-1.61715	0.105846	0.544423	FNTA
ENSG00000168528	19291.9	19149.2	17007.8	15841.3	17822.5	-0.226798	0.146514	-1.54796	0.121631	0.580562	SERINC2
ENSG00000168538	2267.07	2161.59	2659.98	2354.58	2360.81	0.179054	0.166356	1.07633	0.281779	0.780776	TRAPPC11
ENSG00000168542	35342.3	5283.73	53666.2	59590.2	38470.6	1.47911	1.16935	1.2649	0.205908	0.711296	COL3A1
ENSG00000168546	510.423	987.71	967.594	610.08	768.952	0.0767242	0.324766	0.236244	0.813243	0.976281	GFRA2
ENSG00000168556	1023.69	1063.99	945.028	1021.61	1013.58	-0.0858641	0.179429	-0.478541	0.632265	0.943393	ING2
ENSG00000168564	1956.46	2386.53	2054.33	1926.81	2081.03	-0.124782	0.180144	-0.692677	0.488512	0.895314	CDKN2AIP
ENSG00000168566	1101.34	1228.17	1049.73	979.197	1089.61	-0.198575	0.181493	-1.09412	0.273902	0.7761	SNRNP48
ENSG00000168569	1220.66	1384.6	1148.11	1233.7	1246.77	-0.128596	0.179942	-0.714655	0.474822	0.891378	TMEM223
ENSG00000168575	2442.26	2062.04	1645.45	1438.56	1897.08	-0.547078	0.182936	-2.99055	0.00278474	0.0536071	SLC20A2
ENSG00000168589	27.4625	34.906	30.6886	40.6118	33.4172	0.198381	0.605711	0.327517	0.743277	NA	DYNLRB2
ENSG00000168591	2367.45	2267.6	2219.51	2055.86	2227.6	-0.116719	0.16214	-0.719864	0.471609	0.889986	TMUB2
ENSG00000168594	10.4168	14.221	10.8313	23.4646	14.7334	0.484525	0.922455	0.525257	0.599405	NA	ADAM29
ENSG00000168610	8269.04	8016.74	7852.67	7865.16	8000.9	-0.0512566	0.146372	-0.35018	0.726204	0.964949	STAT3
ENSG00000168612	636.371	597.28	576.765	611.885	605.575	-0.0542792	0.198825	-0.273001	0.784853	0.974292	ZSWIM1
ENSG00000168615	9407.31	9581.05	7888.78	8756.82	8908.49	-0.189953	0.152404	-1.24638	0.212624	0.714658	ADAM9
ENSG00000168631	92.8042	28.4419	80.3319	80.3212	70.4748	0.392234	0.563821	0.695671	0.486635	0.894405	MUCL3
ENSG00000168646	230.116	191.336	263.561	253.598	234.653	0.292196	0.269059	1.08599	0.277483	0.778987	AXIN2
ENSG00000168653	4482.06	4486.06	4505.81	4982.62	4614.14	0.0813651	0.155485	0.523297	0.600767	0.935579	NDUFS5
ENSG00000168658	62.5008	55.591	57.7668	50.5392	56.5994	-0.127114	0.467994	-0.271614	0.785919	0.974676	VWA3B
ENSG00000168661	360.8	350.353	326.743	404.313	360.552	0.0394592	0.240414	0.164131	0.869628	0.984673	ZNF30
ENSG00000168671	1129.75	885.578	443.179	630.837	772.336	-0.909056	0.243777	-3.72905	0.000192203	0.00659764	UGT3A2
ENSG00000168672	2354.2	1561.72	2570.62	2679.48	2291.5	0.42189	0.219618	1.92102	0.0547297	0.392479	LRATD2
ENSG00000168675	77.6525	54.2982	112.826	71.2963	79.0182	0.474141	0.452455	1.04793	0.29467	0.789319	LDLRAD4
ENSG00000168679	517.999	526.175	215.723	330.31	397.552	-0.935191	0.268276	-3.48593	0.000490434	0.0138588	SLC16A4
ENSG00000168701	3599.48	3670.3	3250.28	3550.38	3517.61	-0.0961789	0.156711	-0.613733	0.539392	0.914816	TMEM208
ENSG00000168702	225.382	262.441	411.588	384.459	320.967	0.709129	0.243227	2.9155	0.00355121	0.0648405	LRP1B
ENSG00000168710	9995.39	10833.8	11374.6	10930.9	10783.7	0.0988864	0.14977	0.660254	0.509091	0.903159	AHCYL1
ENSG00000168724	2066.31	2121.51	1925.26	2288.7	2100.45	0.00908466	0.174477	0.052068	0.958475	0.995452	DNAJC21
ENSG00000168734	1159.11	1172.58	1084.03	1183.16	1149.72	-0.0403873	0.175935	-0.229558	0.818435	0.977124	PKIG
ENSG00000168743	5839.09	2021.96	3718.74	4447.45	4006.81	0.0548229	0.728881	0.0752152	0.940043	0.993449	NPNT
ENSG00000168758	1034.1	898.506	1287.12	1086.59	1076.58	0.295613	0.195071	1.51541	0.129668	0.600774	SEMA4C
ENSG00000168763	6275.65	5825.42	6700.04	5407.69	6052.2	0.00069007	0.174191	0.00396156	0.996839	0.999752	CNNM3
ENSG00000168765	587.128	416.286	463.939	581.201	512.139	0.0560865	0.254412	0.220455	0.825517	0.979753	GSTM4
ENSG00000168769	1796.42	2010.33	1819.65	1864.53	1872.73	-0.04667	0.167817	-0.2781	0.780936	0.974292	TET2
ENSG00000168772	434.664	641.236	487.407	449.438	503.186	-0.196756	0.252556	-0.779056	0.435947	0.876354	CXXC4
ENSG00000168778	232.01	156.431	211.21	244.574	211.056	0.225349	0.30927	0.728649	0.466217	0.888191	TCTN2
ENSG00000168779	38.8262	69.812	55.9616	50.5392	53.7847	-0.0185667	0.518374	-0.0358172	0.971428	0.997427	SHOX2
ENSG00000168781	402.467	363.281	516.291	405.216	421.814	0.265926	0.238344	1.11572	0.264541	0.769965	PPIP5K1
ENSG00000168785	2724.47	3606.95	2893.75	2610.89	2959.02	-0.201268	0.193447	-1.04043	0.298139	0.792646	TSPAN5
ENSG00000168792	3814.44	4104.68	4714.31	3601.82	4058.81	0.0707084	0.186971	0.378179	0.705297	0.959822	ABHD15
ENSG00000168795	582.394	421.457	519.901	530.661	513.603	0.0627143	0.237539	0.264016	0.791767	0.974777	ZBTB5
ENSG00000168802	60.6068	67.2263	69.5007	65.8814	65.8038	0.084946	0.435608	0.195006	0.845389	0.981829	CHTF8
ENSG00000168803	339.966	504.198	377.289	423.266	411.18	-0.073104	0.264283	-0.276613	0.782077	0.974292	MAPDA
ENSG00000168806	856.071	950.218	808.735	919.633	883.664	-0.062812	0.192298	-0.32664	0.743941	0.967224	LCMT2
ENSG00000168807	2007.6	1918.54	1713.15	1600.11	1809.85	-0.245082	0.165082	-1.4846	0.137649	0.615568	SNTB2
ENSG00000168811	71.9706	59.4694	27.0782	42.4168	50.2338	-0.922275	0.521096	-1.76988	0.0767476	0.470016	IL12A
ENSG00000168813	924.254	752.418	1346.69	1119.08	1035.61	0.554967	0.206025	2.69368	0.00706672	0.105134	ZNF507
ENSG00000168818	2036.01	2116.34	1931.58	2126.26	2052.54	-0.0330403	0.165044	-0.200191	0.841331	0.981386	STX18
ENSG00000168824	1362.71	957.975	1761.89	2022.47	1526.26	0.703874	0.217736	3.2327	0.00122627	0.0293875	NSG1
ENSG00000168826	339.966	393.015	427.835	413.338	393.539	0.200583	0.227028	0.883517	0.376957	0.845314	ZBTB49
ENSG00000168827	5322.03	5700.02	4821.72	4707.36	5137.78	-0.209843	0.15176	-1.38273	0.166749	0.661359	GFM1
ENSG00000168830	291.67	471.877	203.989	179.595	286.783	-0.98962	0.304002	-3.25531	0.00113268	0.0276058	HTR1E
ENSG00000168843	5313.51	7745.25	6680.19	5097.24	6209.05	-0.1487	0.224606	-0.662049	0.50794	0.9031	FSTL5
ENSG00000168872	945.087	902.384	885.456	799.602	883.133	-0.133127	0.186056	-0.715522	0.474287	0.891378	DDX19A
ENSG00000168874	25.5685	3.87844	13.5391	19.8547	15.7102	0.157731	1.0227	0.15423	0.877428	NA	ATOH8
ENSG00000168876	1242.44	1319.96	1278.09	1307.7	1287.05	0.0135251	0.171133	0.0790325	0.937007	0.993449	ANKRD49
ENSG00000168883	3296.44	3402.69	3041.78	3311.22	3263.03	-0.0764361	0.157505	-0.485294	0.627468	0.941514	USP39
ENSG00000168884	1763.28	1649.63	1808.82	1665.99	1721.93	0.0255764	0.168372	0.151904	0.879263	0.985401	TNIP2
ENSG00000168887	866.488	828.694	922.463	965.659	895.826	0.155105	0.181855	0.852902	0.393713	0.855339	C2orf68
ENSG00000168890	1967.83	2350.34	1785.35	1823.92	1981.86	-0.258019	0.175865	-1.46714	0.142338	0.622703	TMEM150A
ENSG00000168894	1202.67	1357.45	1232.06	1269.8	1265.49	-0.0324351	0.177039	-0.183209	0.854634	0.981829	RNF181
ENSG00000168899	232.01	249.513	296.957	310.455	272.234	0.3363	0.249162	1.34972	0.177105	0.675801	VAMP5
ENSG00000168904	886.375	1035.54	871.917	885.338	919.794	-0.128061	0.189722	-0.674995	0.499679	0.898154	LRRC28
ENSG00000168906	10347.7	9601.73	10395.3	11204.4	10387.3	0.11458	0.151826	0.754681	0.45044	0.883174	MAT2A
ENSG00000168913	99.433	124.11	95.6762	70.3939	97.4033	-0.425374	0.390729	-1.08867	0.276301	0.777747	ENHO
ENSG00000168916	1445.09	1211.37	1687.87	1508.05	1463.1	0.265745	0.18614	1.42767	0.153388	0.638171	ZNF608
ENSG00000168917	2060.63	2477.03	1881.03	1770.68	2047.34	-0.312714	0.177847	-1.75833	0.0786919	0.474509	SLC35G2
ENSG00000168918	374.058	351.645	776.241	823.969	581.478	1.13979	0.202972	5.61551	1.95979e-08	2.20375e-06	INPP5D
ENSG00000168924	4398.73	3438.89	4457.07	3877.98	4043.17	0.0883165	0.187644	0.470661	0.637883	0.945705	LETM1
ENSG00000168936	5810.68	5321.22	5585.33	5336.4	5513.41	-0.0276721	0.154015	-0.179671	0.857411	0.982023	TMEM129
ENSG00000168938	2347.57	2712.32	2789.05	3309.41	2789.59	0.269798	0.179408	1.50382	0.132627	0.606246	PPIC
ENSG00000168944	1048.31	1007.1	1330.44	1075.76	1115.4	0.227065	0.193721	1.17212	0.241149	0.745059	CEP120
ENSG00000168952	2177.11	1859.07	3250.28	3511.57	2699.51	0.743746	0.171305	4.34165	1.41419e-05	0.000705151	STXBP6
ENSG00000168955	20.8336	20.685	1.80521	10.8298	13.5384	-1.71639	1.05998	-1.61927	0.105389	NA	TM4SF20
ENSG00000168958	6007.65	6829.94	4956.21	5386.94	5795.18	-0.3115	0.161223	-1.93211	0.0533465	0.386928	MFF
ENSG00000168961	13.2577	7.75688	17.1495	13.5373	12.9254	0.532842	0.950782	0.560425	0.57519	NA	LGALS9
ENSG00000168970	56.8189	54.2982	191.352	99.2734	100.436	1.38607	0.442175	3.13467	0.00172046	0.038166	JMJD7-PLA2G4B
ENSG00000168993	449.816	533.932	625.506	462.073	517.832	0.146277	0.242581	0.603005	0.546506	0.917565	CPLX1
ENSG00000168994	746.221	532.639	508.167	549.614	584.16	-0.27623	0.236726	-1.16687	0.243261	0.7485	PXDC1
ENSG00000169016	1696.99	1740.13	1388.21	1588.37	1603.43	-0.207416	0.173467	-1.19571	0.231809	0.736266	E2F6
ENSG00000169018	3319.17	3326.41	3974.17	3173.14	3448.22	0.105011	0.177653	0.591103	0.554451	0.919485	FEM1B
ENSG00000169019	2049.27	2328.36	1977.61	2149.72	2126.24	-0.084422	0.170744	-0.494437	0.620998	0.93936	COMMD8
ENSG00000169020	1170.47	1349.7	1054.24	1272.5	1211.73	-0.114433	0.194803	-0.58743	0.556915	0.920746	ATP5ME
ENSG00000169021	9177.2	9743.94	8170.39	9226.11	9079.41	-0.121134	0.156418	-0.774428	0.438678	0.87815	UQCRFS1
ENSG00000169026	142.047	153.845	192.255	161.545	162.423	0.259315	0.306315	0.846566	0.397237	0.85579	SLC49A3
ENSG00000169031	64.3947	71.1048	50.5459	28.8795	53.7312	-0.769152	0.515539	-1.49194	0.135716	0.611959	COL4A3
ENSG00000169032	2113.66	2387.83	2171.67	1993.59	2166.69	-0.11151	0.169955	-0.656118	0.511748	0.903959	MAP2K1
ENSG00000169035	14.2047	0	12.6365	9.02485	8.96651	0.575974	1.44269	0.399236	0.689719	NA	KLK7
ENSG00000169045	7737.78	6970.85	7275	8753.21	7684.21	0.123823	0.170356	0.72685	0.467318	0.888329	HNRNPH1
ENSG00000169047	765.161	744.661	989.256	761.698	815.194	0.213554	0.210576	1.01414	0.310515	0.803474	IRS1
ENSG00000169057	1086.19	1089.84	1399.04	1100.13	1168.8	0.19977	0.19673	1.01546	0.309888	0.80299	MECP2
ENSG00000169062	2069.15	2228.81	2016.42	2170.48	2121.22	-0.0374414	0.164609	-0.227457	0.820069	0.978091	UPF3A
ENSG00000169064	73.8645	71.1048	102.897	81.2237	82.2725	0.344099	0.40418	0.851351	0.394574	0.855339	ZBBX
ENSG00000169071	1460.25	917.898	1648.16	1287.85	1328.54	0.30246	0.251849	1.20096	0.229767	0.734724	ROR2
ENSG00000169083	105.115	90.497	328.549	263.526	196.922	1.59384	0.302467	5.26948	1.36812e-07	1.19932e-05	AR
ENSG00000169087	405.308	407.236	414.296	450.34	419.295	0.0897101	0.218237	0.411067	0.681023	0.955765	HSPBAP1
ENSG00000169105	178.032	131.867	239.191	242.769	197.965	0.631714	0.297245	2.12523	0.0335675	0.293151	CHST14
ENSG00000169116	26806.2	23518.9	30385.3	27960.8	27167.8	0.213305	0.157007	1.35857	0.174282	0.671547	PARM1
ENSG00000169118	622.167	703.291	836.716	638.057	700.058	0.154969	0.221633	0.699217	0.484417	0.894334	CSNK1G1
ENSG00000169122	1783.17	1879.75	1608.44	1861.83	1783.3	-0.0776984	0.174076	-0.446347	0.655347	0.950586	FAM110B
ENSG00000169126	30.3034	7.75688	40.6173	11.7323	22.6025	0.441876	0.925093	0.477656	0.632895	NA	ODAD2
ENSG00000169129	131.63	89.2042	137.196	113.713	117.936	0.177835	0.371444	0.478768	0.632104	0.943382	AFAP1L2
ENSG00000169131	924.254	1141.55	1011.82	1194.89	1068.13	0.0964612	0.203584	0.473815	0.635632	0.944757	ZNF354A
ENSG00000169136	106.062	117.646	128.17	118.226	117.526	0.141373	0.341714	0.413719	0.67908	0.955254	ATF5
ENSG00000169139	6373.18	6947.58	5741.48	6603.49	6416.43	-0.109627	0.162536	-0.67448	0.500006	0.898154	UBE2V2
ENSG00000169155	1491.5	1639.29	1431.53	1527.01	1522.33	-0.0811097	0.171719	-0.47234	0.636684	0.945446	ZBTB43
ENSG00000169169	1683.73	2462.81	2018.23	1783.31	1987.02	-0.124345	0.218987	-0.567819	0.570158	0.924565	CPT1C
ENSG00000169174	1362.71	1220.42	1264.55	952.122	1199.95	-0.221233	0.207743	-1.06494	0.286905	0.783218	PCSK9
ENSG00000169180	2689.43	2263.72	2885.63	2146.11	2496.22	0.0222829	0.204373	0.10903	0.913178	0.991223	XPO6
ENSG00000169184	57.7659	36.1988	40.6173	46.9292	45.3778	-0.110568	0.540776	-0.204462	0.837992	0.980595	MN1
ENSG00000169188	1270.85	1045.89	1106.59	1221.97	1161.32	0.00618008	0.192647	0.0320798	0.974408	0.997973	APEX2
ENSG00000169189	711.183	815.766	766.312	971.074	816.084	0.187293	0.212242	0.882449	0.377534	0.845685	NSMCE1
ENSG00000169193	2861.78	3636.69	2231.24	2269.75	2749.86	-0.529283	0.182663	-2.89759	0.0037604	0.0675256	CCDC126
ENSG00000169203	25.5685	3.87844	23.4678	19.8547	18.1923	0.530743	0.963377	0.550919	0.581689	NA	NPIPB12
ENSG00000169213	9208.45	12779.5	10408.9	8530.29	10231.8	-0.215157	0.205159	-1.04873	0.294301	0.789319	RAB3B
ENSG00000169217	2990.57	3210.06	3185.3	3239.92	3156.46	0.0515746	0.156159	0.33027	0.741196	0.966386	CD2BP2
ENSG00000169220	824.821	676.142	726.598	723.793	737.838	-0.0510976	0.202874	-0.251868	0.801143	0.975198	RGS14
ENSG00000169221	1750.97	1718.15	2128.34	1692.16	1822.41	0.139113	0.186204	0.747098	0.455004	0.88349	TBC1D10B
ENSG00000169223	10343.9	10946.3	10249.1	10793.7	10583.2	-0.0167945	0.148458	-0.113126	0.90993	0.989886	LMAN2
ENSG00000169228	504.741	511.954	479.284	486.44	495.605	-0.0740361	0.206041	-0.359327	0.719351	0.962623	RAB24
ENSG00000169230	3986.79	4015.48	3108.57	3656.87	3691.93	-0.242207	0.165965	-1.45939	0.144458	0.625601	PRELID1
ENSG00000169231	360.8	399.48	516.291	388.069	416.16	0.251501	0.245556	1.02421	0.305738	0.799143	THBS3
ENSG00000169239	155.305	120.232	159.761	224.719	165.004	0.476546	0.335171	1.4218	0.155085	0.640655	CA5B
ENSG00000169241	3631.67	4199.06	3204.25	3145.16	3545.04	-0.302166	0.163804	-1.84468	0.0650843	0.431557	SLC50A1
ENSG00000169242	1162.89	1047.18	950.444	1392.54	1138.26	0.0837793	0.227708	0.367924	0.71293	0.961076	EFNA1
ENSG00000169245	72.9176	68.5191	13.5391	30.6845	46.4151	-1.67799	0.581615	-2.88505	0.00391351	0.0694339	CXCL10
ENSG00000169246	58.7128	55.591	87.5528	68.5889	67.6114	0.448755	0.440132	1.01959	0.307922	0.800828	NPIPB3
ENSG00000169247	36.9323	19.3922	10.8313	9.92734	19.2708	-1.44924	0.817377	-1.77304	0.0762224	NA	SH3TC2
ENSG00000169248	247.162	292.176	176.911	222.011	234.565	-0.433021	0.28025	-1.54512	0.122317	0.582469	CXCL11
ENSG00000169249	480.12	592.109	526.219	613.69	553.034	0.0903078	0.223927	0.403292	0.686733	0.956812	ZRSR2
ENSG00000169251	4753.85	5508.68	4300.92	4954.65	4879.52	-0.148739	0.1711	-0.869311	0.384677	0.849511	NMD3
ENSG00000169252	242.427	346.474	203.086	262.623	263.653	-0.33504	0.296735	-1.12909	0.25886	0.766983	ADRB2
ENSG00000169255	1838.09	2280.52	2274.57	2156.94	2137.53	0.106453	0.182061	0.584708	0.558744	0.920828	B3GALNT1
ENSG00000169258	1352.29	1313.5	1597.61	1302.29	1391.42	0.121279	0.186948	0.64873	0.516513	0.905654	GPRIN1
ENSG00000169282	183.714	171.944	228.359	217.499	200.379	0.324871	0.276892	1.17328	0.240685	0.744619	KCNAB1
ENSG00000169288	1420.47	1493.2	1224.84	1453.9	1398.1	-0.121016	0.182186	-0.664245	0.506533	0.90233	MRPL1
ENSG00000169297	3619.36	3609.54	3520.16	3562.11	3577.79	-0.0295719	0.151666	-0.19498	0.845409	0.981829	NR0B1
ENSG00000169299	9144.05	4111.15	3632.99	4607.19	5373.84	-0.685899	0.573358	-1.19628	0.231586	0.736266	PGM2
ENSG00000169302	35.9853	37.4916	55.9616	75.8088	51.3118	0.843733	0.504036	1.67395	0.09414	0.51946	STK32A
ENSG00000169306	78.5994	173.237	226.554	286.088	191.12	1.03532	0.391387	2.64526	0.0081628	0.115936	IL1RAPL1
ENSG00000169314	17.0457	28.4419	9.92866	4.51243	14.9822	-1.64816	0.940891	-1.7517	0.0798258	NA	C22orf15
ENSG00000169330	137.312	173.237	170.593	96.5659	144.427	-0.214448	0.379674	-0.564821	0.572196	0.925104	MINAR1
ENSG00000169347	52.084	56.8838	55.059	50.5392	53.6415	-0.0434985	0.476986	-0.0911945	0.927338	0.992265	GP2
ENSG00000169359	1424.26	1610.85	1353.91	1147.06	1384.02	-0.278658	0.186839	-1.49144	0.135847	0.61238	SLC33A1
ENSG00000169371	505.688	518.418	448.595	538.784	502.871	-0.0524251	0.217692	-0.240822	0.809693	0.976281	SNUPN
ENSG00000169372	667.622	810.594	699.52	800.505	744.56	0.0226829	0.208486	0.108798	0.913363	0.991223	CRADD
ENSG00000169375	1255.7	985.124	1590.39	1298.68	1282.47	0.365304	0.208647	1.75082	0.0799763	0.479417	SIN3A
ENSG00000169379	781.26	815.766	758.189	874.508	807.431	0.0322437	0.193352	0.166761	0.867558	0.984502	ARL13B
ENSG00000169398	7416.76	6484.76	7432.96	6436.53	6942.75	-0.00350503	0.167866	-0.0208799	0.983341	0.998998	PTK2
ENSG00000169402	16.0987	34.906	11.7339	14.4398	19.2946	-0.950831	0.822299	-1.15631	0.247556	NA	RSPH10B2
ENSG00000169403	133.524	144.795	35.2016	70.3939	95.9788	-1.39736	0.438766	-3.18475	0.00144877	0.0332706	PTAFR
ENSG00000169410	3753.83	3232.04	2997.55	2780.56	3191	-0.274234	0.168099	-1.63138	0.10281	0.539704	PTPN9
ENSG00000169418	165.722	155.138	226.554	201.254	187.167	0.413774	0.287173	1.44085	0.149626	0.631441	NPR1
ENSG00000169427	26.5155	24.5635	40.6173	24.3671	29.0158	0.345648	0.660036	0.52368	0.600501	NA	KCNK9
ENSG00000169429	190.343	258.563	82.1371	119.128	162.543	-1.15426	0.345706	-3.33883	0.000841311	0.0214673	CXCL8
ENSG00000169432	267.996	455.071	574.96	555.931	463.489	0.649892	0.281118	2.31181	0.0207882	0.217975	SCN9A
ENSG00000169435	2621.24	4253.36	2691.57	2153.33	2929.88	-0.504207	0.244343	-2.06352	0.0390632	0.322421	RASSF6
ENSG00000169436	454.551	561.081	617.382	497.269	532.571	0.136175	0.232783	0.584988	0.558556	0.920746	COL22A1
ENSG00000169439	12253.9	14346.4	9141.59	8852.48	11148.6	-0.5638	0.159792	-3.52833	0.000418185	0.0122413	SDC2
ENSG00000169442	25.5685	7.75688	19.8573	22.5621	18.9362	0.326978	0.863818	0.378526	0.70504	NA	CD52
ENSG00000169446	921.413	934.705	1196.86	851.044	976.004	0.141938	0.220175	0.644662	0.519146	0.906033	MMGT1
ENSG00000169490	3043.6	3627.64	3188	3361.76	3305.25	-0.0260423	0.170377	-0.152851	0.878516	0.98512	TM2D2
ENSG00000169499	20.8336	32.3204	41.5199	40.6118	33.8214	0.638621	0.609696	1.04744	0.294896	NA	PLEKHA2
ENSG00000169504	10845.8	9918.47	7667.64	8718.01	9287.47	-0.341756	0.159622	-2.14103	0.0322713	0.287218	CLIC4
ENSG00000169507	188.449	153.845	245.509	276.161	215.991	0.604211	0.282144	2.1415	0.0322339	0.287198	SLC38A11
ENSG00000169508	47.3491	46.5413	26.1756	22.5621	35.657	-0.946234	0.579698	-1.63229	0.102619	NA	GPR183
ENSG00000169515	1452.67	1454.42	1668.02	1510.76	1521.47	0.128905	0.170238	0.757206	0.448927	0.88258	CCDC8
ENSG00000169519	1303.99	1349.7	1117.43	1092.91	1216.01	-0.263505	0.171335	-1.53795	0.12406	0.587342	METTL15
ENSG00000169550	24.6215	21.9778	23.4678	27.977	24.511	0.140123	0.687229	0.203896	0.838435	NA	MUC15
ENSG00000169554	157.199	116.353	166.982	211.182	162.929	0.462138	0.328517	1.40674	0.159504	0.648195	ZEB2
ENSG00000169562	5322.98	6041.32	2586.87	2719.19	4167.59	-1.09857	0.16116	-6.81664	9.31918e-12	2.02599e-09	GJB1
ENSG00000169564	687.508	814.473	669.734	699.426	717.785	-0.132129	0.200653	-0.658494	0.510221	0.903959	PCBP1
ENSG00000169567	9510.53	10204.2	9244.49	9986.9	9736.53	-0.0357291	0.151874	-0.235255	0.814011	0.976281	HINT1
ENSG00000169570	451.71	462.827	530.732	582.103	506.843	0.283438	0.208558	1.35903	0.174136	0.671467	DTWD2
ENSG00000169583	13.2577	1.29281	20.7599	16.2447	12.8888	1.30543	1.12204	1.16344	0.244651	NA	CLIC3
ENSG00000169592	260.42	283.126	254.535	258.111	264.048	-0.0831859	0.251148	-0.331223	0.740476	0.966111	INO80E
ENSG00000169594	705.501	122.817	759.994	846.531	608.711	0.954957	1.09507	0.872052	0.38318	0.848343	BNC1
ENSG00000169598	623.114	571.424	506.362	507.197	552.024	-0.23793	0.203215	-1.17083	0.241668	0.745862	DFFB
ENSG00000169599	2368.4	2859.7	2242.98	2528.76	2499.96	-0.1312	0.180443	-0.727099	0.467165	0.888191	NFU1
ENSG00000169604	755.691	433.093	1024.46	1123.59	834.209	0.850311	0.268366	3.16848	0.00153238	0.0348472	ANTXR1
ENSG00000169607	2218.78	1864.24	1416.19	1822.12	1830.33	-0.334943	0.200637	-1.6694	0.0950384	0.52088	CKAP2L
ENSG00000169609	1093.76	1269.54	1146.31	1158.79	1167.1	-0.0349954	0.182089	-0.192188	0.847595	0.981829	C15orf40
ENSG00000169612	886.375	893.335	729.306	865.484	843.625	-0.158215	0.194636	-0.812876	0.416289	0.866317	RAMAC
ENSG00000169618	35.9853	49.1269	35.2016	35.1969	38.8777	-0.267823	0.561448	-0.477023	0.633346	0.943447	PROKR1
ENSG00000169621	303.034	307.69	323.133	353.774	321.908	0.148666	0.236397	0.628885	0.529424	0.911024	APLF
ENSG00000169629	134.471	144.795	202.184	130.86	153.078	0.255197	0.345381	0.738884	0.459977	0.885184	RGPD8
ENSG00000169635	1188.46	1031.67	1559.7	1334.78	1278.65	0.381751	0.18936	2.01601	0.0437993	0.344332	HIC2
ENSG00000169641	1742.45	1507.42	1697.8	1649.74	1649.35	0.0419665	0.174265	0.24082	0.809694	0.976281	LUZP1
ENSG00000169660	1328.61	1272.13	1498.33	1378.1	1369.29	0.14506	0.172091	0.842928	0.399269	0.856807	HEXD
ENSG00000169676	243.374	87.9114	301.47	277.063	227.455	0.796077	0.416004	1.91363	0.0556677	0.396532	DRD5
ENSG00000169679	1539.79	1047.18	1464.03	1638.01	1422.25	0.260438	0.223833	1.16354	0.24461	0.7485	BUB1
ENSG00000169682	39.7732	25.8563	34.299	48.7342	37.1657	0.330332	0.596551	0.553737	0.579759	0.928759	SPNS1
ENSG00000169683	1199.83	920.484	1315.1	1221.06	1164.12	0.256813	0.202427	1.26867	0.20456	0.710506	LRRC45
ENSG00000169684	352.277	424.043	342.99	386.264	376.394	-0.0880578	0.237978	-0.370024	0.711364	0.961076	CHRNA5
ENSG00000169688	10.4168	9.0497	17.1495	24.3671	15.2458	1.08834	0.883589	1.23173	0.218051	NA	MT1B
ENSG00000169689	1604.19	1446.66	1496.52	1655.16	1550.63	0.0463421	0.175103	0.264656	0.791275	0.974777	CENPX
ENSG00000169692	5035.1	4669.64	3462.4	4138.8	4326.48	-0.352603	0.169999	-2.07414	0.038066	0.317785	AGPAT2
ENSG00000169696	1679	1385.9	1590.39	1803.17	1614.61	0.146049	0.187769	0.777811	0.436681	0.877065	ASPSCR1
ENSG00000169710	1379.75	1250.15	2650.95	1460.22	1685.27	0.644269	0.266372	2.41868	0.015577	0.179493	FASN
ENSG00000169714	24424.5	24701.8	20963.9	25295.8	23846.5	-0.0867365	0.163012	-0.532085	0.594667	0.933205	CNBP
ENSG00000169715	34.0913	10.3425	34.299	43.3193	30.513	0.782876	0.728557	1.07456	0.282573	NA	MT1E
ENSG00000169717	42.6142	56.8838	39.7147	43.3193	45.633	-0.25547	0.522523	-0.488917	0.6249	0.940773	ACTRT2
ENSG00000169718	4472.59	4209.4	4375.83	4421.28	4369.78	0.0188467	0.152083	0.123923	0.901376	0.988539	DUS1L
ENSG00000169727	9061.66	9120.8	8334.66	8754.11	8817.81	-0.0894906	0.146936	-0.609046	0.542494	0.916343	GPS1
ENSG00000169733	1554.94	1468.64	1572.34	1617.25	1553.29	0.0767646	0.166714	0.460457	0.645189	0.947859	RFNG
ENSG00000169738	4623.16	4832.54	4424.57	4858.08	4684.59	-0.026547	0.155681	-0.170521	0.8646	0.983762	DCXR
ENSG00000169740	908.155	1111.82	1115.62	1179.55	1078.79	0.185645	0.192952	0.96213	0.335984	0.82305	ZNF32
ENSG00000169744	632.584	1136.38	456.719	555.931	695.404	-0.802734	0.287722	-2.78997	0.00527134	0.0862361	LDB2
ENSG00000169750	423.301	395.601	359.237	391.679	392.454	-0.125887	0.223912	-0.562219	0.573967	0.925488	RAC3
ENSG00000169752	77.6525	24.5635	153.443	143.495	99.7885	1.5195	0.505363	3.00675	0.0026406	0.0517488	NRG4
ENSG00000169756	2124.08	1725.91	2113	2671.36	2158.59	0.312778	0.199892	1.56474	0.117644	0.572595	LIMS1
ENSG00000169758	93.7511	90.497	132.683	101.981	104.728	0.34824	0.369367	0.942803	0.345782	0.829496	TMEM266
ENSG00000169760	203.601	240.463	356.529	240.061	260.164	0.428122	0.29719	1.44057	0.149707	0.631441	NLGN1
ENSG00000169762	2296.43	2480.91	2607.63	2279.68	2416.16	0.0331236	0.169404	0.19553	0.844978	0.981829	TAPT1
ENSG00000169764	7210.32	7687.07	5434.59	6206.39	6634.59	-0.355759	0.159618	-2.22881	0.0258263	0.250504	UGP2
ENSG00000169783	1846.61	1812.53	2448.77	1936.73	2011.16	0.261162	0.18576	1.40591	0.159751	0.64826	LINGO1
ENSG00000169813	15532.4	15317.3	13277.3	15741.2	14967	-0.0882908	0.160729	-0.549315	0.582789	0.930064	HNRNPF
ENSG00000169814	1571.99	1755.64	1758.28	1536.03	1655.48	-0.0139803	0.178231	-0.078439	0.937479	0.993449	BTD
ENSG00000169826	972.55	1020.03	941.418	842.921	944.23	-0.158885	0.184759	-0.859961	0.38981	0.852334	CSGALNACT2
ENSG00000169836	99.433	91.7898	75.8189	57.7591	81.2002	-0.518886	0.408739	-1.26948	0.20427	0.710506	TACR3
ENSG00000169851	5089.08	4030.99	6011.36	5784.03	5228.86	0.370684	0.176627	2.09868	0.035845	0.307468	PCDH7
ENSG00000169855	1442.25	1394.95	4041.87	2276.07	2288.78	1.15489	0.256641	4.50003	6.79423e-06	0.000384653	ROBO1
ENSG00000169856	613.644	504.198	965.788	1163.3	811.733	0.927561	0.212251	4.37011	1.24182e-05	0.000636725	ONECUT1
ENSG00000169857	821.98	974.782	912.535	974.684	920.995	0.0721701	0.193267	0.373422	0.708834	0.960811	AVEN
ENSG00000169860	344.701	239.171	472.063	605.568	415.376	0.879884	0.270082	3.25784	0.00112263	0.0274019	P2RY1
ENSG00000169862	11507.7	8219.71	14712.5	12874.9	11828.7	0.483584	0.200007	2.41784	0.0156131	0.179706	CTNND2
ENSG00000169871	2507.61	2359.39	2178.89	2407.83	2363.43	-0.0858063	0.164477	-0.521693	0.601884	0.935782	TRIM56
ENSG00000169884	19.8866	10.3425	25.273	20.7572	19.0648	0.591098	0.806737	0.732702	0.46374	NA	WNT10B
ENSG00000169891	47.3491	49.1269	48.7407	40.6118	46.4571	-0.109912	0.511439	-0.214908	0.829839	0.979991	REPS2
ENSG00000169894	3089.05	1793.13	1625.59	2092.86	2150.16	-0.393646	0.261826	-1.50346	0.13272	0.6063	MUC3A
ENSG00000169895	4555.93	5349.66	3920.02	4147.82	4493.36	-0.295754	0.165671	-1.78519	0.0742312	0.463257	SYAP1
ENSG00000169902	2468.78	3148	2098.56	1890.71	2401.51	-0.492992	0.188814	-2.611	0.00902782	0.123489	TPST1
ENSG00000169903	9738.76	7758.18	4021.11	5143.26	6665.33	-0.933169	0.196066	-4.75947	1.94101e-06	0.000124599	TM4SF4
ENSG00000169905	3780.35	3829.32	3118.5	2998.96	3431.78	-0.314862	0.153081	-2.05684	0.039702	0.324417	TOR1AIP2
ENSG00000169906	37.8793	7.75688	19.8573	29.782	23.8189	0.101744	0.859912	0.11832	0.905814	NA	S100G
ENSG00000169908	1655.32	652.871	620.09	927.755	964.01	-0.576914	0.68742	-0.839245	0.401332	0.85853	TM4SF1
ENSG00000169914	1503.81	1352.28	1347.59	994.539	1299.55	-0.28666	0.209523	-1.36815	0.171264	0.667573	OTUD3
ENSG00000169918	428.983	418.872	425.127	427.778	425.19	0.00825749	0.214969	0.0384124	0.969359	0.997396	OTUD7A
ENSG00000169919	5059.72	4766.61	5309.13	5429.35	5141.2	0.127928	0.151008	0.847162	0.396905	0.85579	GUSB
ENSG00000169925	5458.4	5922.38	6134.11	6145.02	5914.98	0.109771	0.151675	0.723721	0.469237	0.888771	BRD3
ENSG00000169926	1726.35	1480.27	1663.5	1693.06	1640.8	0.0651295	0.175327	0.371474	0.710284	0.961076	KLF13
ENSG00000169933	401.52	444.728	459.426	277.063	395.684	-0.199659	0.287286	-0.694983	0.487066	0.894426	FRMPD4
ENSG00000169946	474.438	200.386	417.004	391.679	370.877	0.256304	0.359934	0.712087	0.476411	0.891466	ZFPM2
ENSG00000169951	1479.18	1341.94	1214.91	1267.99	1326.01	-0.184835	0.173934	-1.06267	0.287931	0.783367	ZNF764
ENSG00000169955	1005.69	1040.72	908.022	865.484	954.979	-0.206222	0.179346	-1.14985	0.250204	0.756572	ZNF747
ENSG00000169957	987.702	1048.47	956.762	940.39	983.331	-0.10155	0.178575	-0.568669	0.56958	0.924565	ZNF768
ENSG00000169962	8.52283	19.3922	21.6625	28.8795	19.6143	0.876971	0.82028	1.06911	0.285019	NA	TAS1R3
ENSG00000169964	694.137	756.296	556.908	631.74	659.77	-0.286405	0.201287	-1.42287	0.154773	0.639961	TMEM42
ENSG00000169967	3291.71	3199.71	3543.63	3100.04	3283.77	0.0333606	0.163192	0.204426	0.83802	0.980595	MAP3K2
ENSG00000169972	879.746	897.213	743.747	860.069	845.194	-0.147745	0.191393	-0.771943	0.440148	0.87938	PUSL1
ENSG00000169976	3116.52	3401.39	2880.22	3360.86	3189.75	-0.0623742	0.169783	-0.367375	0.713339	0.961076	SF3B5
ENSG00000169981	629.743	808.009	620.09	642.57	675.103	-0.185403	0.214498	-0.864358	0.387391	0.851383	ZNF35
ENSG00000169989	81.4404	84.0329	73.1111	86.6386	81.3057	-0.0501782	0.400081	-0.12542	0.900191	0.988539	TIGD4
ENSG00000169991	119.32	131.867	133.586	106.493	122.816	-0.0635302	0.344456	-0.184436	0.853671	0.981829	IFFO2
ENSG00000169992	74.8115	67.2263	77.6241	103.786	80.8619	0.350779	0.413406	0.84851	0.396154	0.855534	NLGN2
ENSG00000169994	78.5994	28.4419	148.93	116.421	93.098	1.2928	0.499354	2.58895	0.00962677	0.129313	MYO7B
ENSG00000170004	713.077	546.86	693.201	655.204	652.086	0.0956582	0.218791	0.437212	0.661958	0.951873	CHD3
ENSG00000170006	35.9853	67.2263	31.5912	53.2466	47.0124	-0.273675	0.579228	-0.472482	0.636582	0.945446	TMEM154
ENSG00000170011	646.788	606.33	288.834	302.333	461.071	-1.08449	0.213721	-5.07431	3.88913e-07	3.01963e-05	MYRIP
ENSG00000170017	11232.1	11719.4	13465.1	10914.7	11832.8	0.0871272	0.169285	0.514677	0.606779	0.936731	ALCAM
ENSG00000170027	907.208	1056.23	956.762	906.095	956.574	-0.074747	0.189202	-0.395064	0.692796	0.957411	YWHAG
ENSG00000170035	2825.79	3180.32	3534.6	3773.29	3328.5	0.283408	0.16276	1.74126	0.0816374	0.483684	UBE2E3
ENSG00000170037	1102.29	889.456	980.23	1087.49	1014.87	0.052623	0.199348	0.263976	0.791798	0.974777	CNTROB
ENSG00000170043	2497.19	2602.43	2606.73	2574.79	2570.29	0.0231541	0.156697	0.147764	0.882529	0.985953	TRAPPC1
ENSG00000170044	738.645	904.97	1180.61	1055.01	969.807	0.445383	0.199596	2.23142	0.0256531	0.249418	ZPLD1
ENSG00000170049	15.1517	7.75688	21.6625	22.5621	16.7833	0.930833	0.856361	1.08696	0.277053	NA	KCNAB3
ENSG00000170075	20.8336	25.8563	37.0068	27.0746	27.6928	0.462036	0.661802	0.698148	0.485085	NA	GPR37L1
ENSG00000170085	1653.43	1197.15	1571.44	1453.9	1468.98	0.0845174	0.208984	0.40442	0.685904	0.956812	SIMC1
ENSG00000170088	1688.47	1648.34	1258.23	1363.66	1489.67	-0.347992	0.169191	-2.0568	0.0397057	0.324417	TMEM192
ENSG00000170091	128.789	159.016	189.547	118.226	148.895	0.0996566	0.360025	0.276804	0.78193	0.974292	NSG2
ENSG00000170092	25.5685	23.2707	32.4938	36.0994	29.3581	0.487655	0.632274	0.771273	0.440545	NA	SPDYE5
ENSG00000170099	18.9396	47.8341	19.8573	27.0746	28.4264	-0.495504	0.722055	-0.686242	0.492561	NA	SERPINA6
ENSG00000170100	305.875	414.993	560.518	377.239	414.656	0.382177	0.282463	1.35302	0.176051	0.674701	ZNF778
ENSG00000170113	1571.99	1763.4	2177.09	1455.71	1742.05	0.123577	0.225084	0.549026	0.582988	0.930064	NIPA1
ENSG00000170122	13.2577	7.75688	18.9547	21.6597	15.4072	0.935483	0.88217	1.06043	0.288947	NA	FOXD4
ENSG00000170142	478.226	546.86	354.724	379.946	439.939	-0.479175	0.220922	-2.16898	0.0300845	0.274443	UBE2E1
ENSG00000170144	1908.17	2001.28	1714.05	2311.27	1983.69	0.0422979	0.198931	0.212626	0.831619	0.979991	HNRNPA3
ENSG00000170145	334.284	249.513	369.166	326.7	319.916	0.249661	0.261996	0.952918	0.340632	0.825873	SIK2
ENSG00000170153	1986.77	2124.09	2706.01	2342.85	2289.93	0.296806	0.170818	1.73756	0.0822886	0.485777	RNF150
ENSG00000170161	148.676	137.038	139.001	148.008	143.181	0.005053	0.314542	0.0160646	0.987183	0.998998	FAM88B
ENSG00000170162	59.6598	64.6407	107.41	101.078	83.1972	0.748143	0.396472	1.887	0.0591598	0.410712	VGLL2
ENSG00000170175	635.424	690.363	607.454	631.74	641.245	-0.096612	0.196575	-0.491477	0.623089	0.940396	CHRNB1
ENSG00000170185	3372.2	3085.95	3385.67	2878.03	3180.46	-0.044348	0.171117	-0.259168	0.795506	0.974777	USP38
ENSG00000170190	291.67	191.336	333.964	367.312	296.071	0.532639	0.285755	1.86397	0.0623259	0.42202	SLC16A5
ENSG00000170191	1076.72	1079.5	953.152	1027.03	1034.1	-0.122851	0.177883	-0.690627	0.4898	0.895905	NANP
ENSG00000170214	24.6215	1.29281	19.8573	21.6597	16.8578	0.651835	1.09669	0.594365	0.552268	NA	ADRA1B
ENSG00000170222	354.171	349.06	283.418	314.065	325.178	-0.235291	0.236169	-0.996282	0.319113	0.808729	ADPRM
ENSG00000170234	2630.71	2811.87	2554.37	2604.57	2650.38	-0.0769612	0.157999	-0.487099	0.626188	0.940916	PWWP2A
ENSG00000170236	21.7806	20.685	18.9547	18.0497	19.8675	-0.199696	0.753816	-0.264914	0.791076	NA	USP50
ENSG00000170242	5763.33	5990.9	6065.51	5774.1	5898.46	0.0105181	0.149997	0.0701222	0.944096	0.994062	USP47
ENSG00000170248	7658.24	8310.21	7998.89	7243.35	7802.67	-0.0670398	0.156011	-0.429713	0.667404	0.952099	PDCD6IP
ENSG00000170260	714.024	695.534	789.78	711.159	727.624	0.0903651	0.192844	0.468593	0.639361	0.945786	ZNF212
ENSG00000170264	447.922	453.778	406.173	486.44	448.578	-0.0144641	0.223213	-0.0647994	0.948334	0.994062	FAM161A
ENSG00000170265	316.292	315.447	421.517	328.505	345.44	0.247569	0.248237	0.99731	0.318614	0.808721	ZNF282
ENSG00000170266	6334.36	5901.7	8646.06	9008.61	7472.68	0.52878	0.150473	3.51412	0.000441208	0.0127778	GLB1
ENSG00000170270	1009.48	1087.26	923.366	866.386	971.623	-0.227831	0.181617	-1.25446	0.209675	0.713123	GON7
ENSG00000170271	1006.64	769.224	726.598	746.355	812.205	-0.271555	0.211395	-1.28459	0.198936	0.703917	FAXDC2
ENSG00000170275	2052.11	1679.37	2515.56	3331.98	2394.75	0.647432	0.205562	3.14957	0.0016351	0.0367148	CRTAP
ENSG00000170290	89.9632	121.525	52.3511	52.3442	79.0458	-1.01001	0.418769	-2.41185	0.0158717	0.181351	SLN
ENSG00000170291	2095.67	2118.92	1881.93	2183.11	2069.91	-0.0520745	0.170703	-0.30506	0.760321	0.970077	ELP5
ENSG00000170293	1659.11	1974.13	1736.61	1636.21	1751.51	-0.106525	0.178603	-0.596436	0.550884	0.918234	CMTM8
ENSG00000170296	183.714	241.756	132.683	186.814	186.242	-0.410064	0.324277	-1.26455	0.206033	0.711296	GABARAP
ENSG00000170310	1033.16	1198.44	1007.31	1175.94	1103.71	-0.0306812	0.193321	-0.158706	0.8739	0.98512	STX8
ENSG00000170312	2273.7	1574.65	1921.65	2535.08	2076.27	0.210836	0.23156	0.910501	0.362558	0.838024	CDK1
ENSG00000170315	12038	11917.2	11980.3	11994.9	11982.6	0.00119573	0.144184	0.00829305	0.993383	0.999638	UBB
ENSG00000170322	2492.45	2023.25	3039.07	2536.89	2522.92	0.303613	0.190436	1.59431	0.110868	0.557142	NFRKB
ENSG00000170324	87.1223	78.8617	150.735	184.107	125.207	1.01	0.345005	2.9275	0.00341696	0.0629111	FRMPD2
ENSG00000170325	609.856	433.093	768.118	614.593	606.415	0.404116	0.247224	1.63462	0.102129	0.53804	PRDM10
ENSG00000170340	8509.57	7391.02	5266.71	6349.89	6879.3	-0.453043	0.174994	-2.58891	0.00962806	0.129313	B3GNT2
ENSG00000170345	35920.9	37375.3	25967.1	28047.4	31827.7	-0.440377	0.147171	-2.99229	0.00276897	0.0534297	FOS
ENSG00000170348	18708.6	21072.9	18797.7	18360.2	19234.8	-0.0983618	0.152314	-0.645783	0.51842	0.906025	TMED10
ENSG00000170364	870.276	792.495	826.787	1027.93	879.372	0.156914	0.20363	0.770581	0.440955	0.879537	SETMAR
ENSG00000170365	1484.87	1694.88	1502.84	1896.12	1644.68	0.096749	0.194747	0.496793	0.619335	0.93902	SMAD1
ENSG00000170370	39.7732	15.5138	29.786	34.2944	29.8419	0.196759	0.698666	0.281621	0.778234	NA	EMX2
ENSG00000170373	66.2887	27.1491	27.0782	32.4895	38.2514	-0.660929	0.639021	-1.03428	0.301004	0.795626	CST1
ENSG00000170381	150.57	152.552	180.521	208.474	173.029	0.360102	0.296051	1.21635	0.223851	0.728564	SEMA3E
ENSG00000170382	926.148	961.854	843.937	682.279	853.554	-0.306644	0.200791	-1.52718	0.126717	0.593825	LRRN2
ENSG00000170385	2197.94	1786.67	2094.05	1985.47	2016.03	0.0331444	0.181432	0.182682	0.855047	0.981909	SLC30A1
ENSG00000170390	76.7055	38.7844	134.488	130.86	95.2096	1.18575	0.435168	2.72481	0.00643387	0.0994353	DCLK2
ENSG00000170396	47.3491	31.0275	43.3251	55.9541	44.4139	0.332255	0.547157	0.607239	0.543692	0.916772	ZNF804A
ENSG00000170412	5760.49	7319.91	5504.09	4987.13	5892.91	-0.317933	0.180637	-1.76007	0.0783957	0.474436	GPRC5C
ENSG00000170417	406.255	550.739	398.952	448.535	451.12	-0.172578	0.244433	-0.706036	0.480166	0.893114	TMEM182
ENSG00000170419	691.296	875.235	704.935	590.225	715.423	-0.272835	0.220126	-1.23945	0.215179	0.718174	VSTM2A
ENSG00000170421	50410.7	44393.9	49110.8	61514.3	51357.4	0.222628	0.176174	1.26368	0.206344	0.711296	KRT8
ENSG00000170425	178.979	157.723	157.053	162.447	164.051	-0.07779	0.299936	-0.259356	0.795361	0.974777	ADORA2B
ENSG00000170430	512.317	477.048	502.751	518.929	502.761	0.0455113	0.207475	0.219358	0.826371	0.979851	MGMT
ENSG00000170439	206.442	249.513	95.6762	143.495	173.782	-0.928837	0.33195	-2.79812	0.00514004	0.0845695	TMT1B
ENSG00000170445	5287.94	5853.86	4899.34	5401.38	5360.63	-0.113052	0.159816	-0.707389	0.479325	0.893114	HARS1
ENSG00000170448	1414.79	1482.86	1516.38	1541.45	1488.87	0.0779234	0.166798	0.467173	0.640376	0.946216	NFXL1
ENSG00000170456	1510.44	1397.53	1959.56	1438.56	1576.52	0.2244	0.205741	1.09069	0.275409	0.777294	DENND5B
ENSG00000170464	1066.3	1321.26	1164.36	1139.84	1172.94	-0.0500105	0.191834	-0.260696	0.794327	0.974777	DNAJC18
ENSG00000170468	1755.7	1703.93	1381.89	1558.59	1600.03	-0.234718	0.171864	-1.36572	0.172028	0.668794	RIOX1
ENSG00000170469	112.691	117.646	108.313	123.641	115.573	0.0108944	0.344367	0.0316359	0.974762	0.997996	SPATA24
ENSG00000170471	1811.58	1731.08	3076.08	1978.25	2149.25	0.512562	0.228082	2.24727	0.024623	0.243911	RALGAPB
ENSG00000170473	2245.29	2937.27	2189.72	2591.94	2491.06	-0.115479	0.19894	-0.580472	0.561596	0.92251	PYM1
ENSG00000170477	36.9323	6.46407	23.4678	25.2696	23.0334	0.146602	0.879658	0.166658	0.867639	NA	KRT4
ENSG00000170482	67.2357	53.0054	22.5651	18.9522	40.4396	-1.53763	0.56426	-2.72503	0.00642952	0.0994353	SLC23A1
ENSG00000170485	74.8115	42.6629	98.384	67.6864	70.8862	0.489495	0.481751	1.01607	0.309594	0.802916	NPAS2
ENSG00000170498	23.6745	31.0275	9.02606	29.782	23.3775	-0.491271	0.808054	-0.607969	0.543208	NA	KISS1
ENSG00000170500	311.557	356.817	470.258	434.998	393.407	0.439641	0.228192	1.92663	0.0540255	0.390685	LONRF2
ENSG00000170502	2893.03	3361.32	2642.83	2718.29	2903.87	-0.221878	0.166755	-1.33057	0.183332	0.6808	NUDT9
ENSG00000170515	4171.45	3958.6	3608.62	4060.28	3949.74	-0.084374	0.160363	-0.526145	0.598788	0.934102	PA2G4
ENSG00000170522	3786.03	3873.27	3080.59	3088.31	3457.05	-0.312133	0.152265	-2.04994	0.0403705	0.327158	ELOVL6
ENSG00000170525	2138.28	1621.19	2000.17	1684.04	1860.92	-0.0300813	0.204271	-0.147261	0.882926	0.985953	PFKFB3
ENSG00000170537	481.067	452.485	165.177	192.229	322.739	-1.38576	0.243989	-5.6796	1.35008e-08	1.58367e-06	TMC7
ENSG00000170540	15109.1	15699.9	14148.3	16925.2	15470.6	0.0123592	0.162868	0.0758847	0.939511	0.993449	ARL6IP1
ENSG00000170542	2261.39	2431.78	1805.21	2039.62	2134.5	-0.287364	0.169218	-1.69819	0.0894715	0.504469	SERPINB9
ENSG00000170545	581.447	492.562	642.655	747.258	615.981	0.370277	0.214017	1.73012	0.0836081	0.490448	SMAGP
ENSG00000170549	1698.88	2585.63	2365.73	1608.23	2064.62	-0.107789	0.256049	-0.42097	0.673777	0.953746	IRX1
ENSG00000170558	13036.1	11851.2	12627.5	12503.9	12504.7	0.0139886	0.149994	0.0932612	0.925696	0.992156	CDH2
ENSG00000170561	2059.68	2351.63	2420.79	1718.33	2137.61	-0.0915354	0.211342	-0.433115	0.664931	0.952051	IRX2
ENSG00000170571	3014.24	3822.85	3228.62	2657.82	3180.88	-0.215513	0.194557	-1.10771	0.267986	0.772759	EMB
ENSG00000170577	227.276	466.706	218.431	206.669	279.77	-0.702812	0.349454	-2.01117	0.0443071	0.346488	SIX2
ENSG00000170579	223.488	188.751	500.044	490.05	350.583	1.26062	0.239157	5.27108	1.35623e-07	1.19532e-05	DLGAP1
ENSG00000170581	3680.92	3380.71	4343.34	3707.41	3778.09	0.188904	0.168704	1.11973	0.262827	0.768333	STAT2
ENSG00000170584	2286.01	2319.31	2193.33	2395.2	2298.46	-0.00520792	0.161825	-0.0321825	0.974327	0.997973	NUDCD2
ENSG00000170604	768.949	833.865	839.423	823.067	816.326	0.0534884	0.186317	0.287083	0.774049	0.973757	IRF2BP1
ENSG00000170606	13120.4	13865.4	11196.8	11716.1	12474.7	-0.235995	0.147419	-1.60085	0.10941	0.554362	HSPA4
ENSG00000170608	773.684	868.771	926.976	707.549	819.245	-0.00620001	0.215699	-0.0287438	0.977069	0.998321	FOXA3
ENSG00000170619	1850.4	2153.83	1789.87	1981.86	1943.99	-0.0856723	0.176798	-0.484578	0.627976	0.941724	COMMD5
ENSG00000170624	782.207	1158.36	1362.93	779.747	1020.81	0.144154	0.291837	0.493953	0.621339	0.939441	SGCD
ENSG00000170631	427.089	299.933	436.861	431.388	398.818	0.252337	0.254711	0.990676	0.321844	0.812132	ZNF16
ENSG00000170632	1711.2	1834.5	1756.47	1962	1816.04	0.0689905	0.170378	0.404926	0.685532	0.956812	ARMC10
ENSG00000170633	4047.4	4686.45	4135.74	4766.93	4409.13	0.0279149	0.171741	0.162541	0.87088	0.984949	RNF34
ENSG00000170634	680.88	964.439	713.059	718.378	769.189	-0.198803	0.227586	-0.873528	0.382375	0.848022	ACYP2
ENSG00000170638	3029.39	2514.52	2789.95	2780.56	2778.61	0.00632276	0.17261	0.0366303	0.97078	0.997426	TRABD
ENSG00000170653	502.847	467.999	698.617	610.983	570.111	0.430946	0.208222	2.06964	0.0384856	0.319505	ATF7
ENSG00000170667	115.532	155.138	185.034	123.641	144.836	0.193825	0.35981	0.538687	0.590103	0.931071	RASA4B
ENSG00000170677	5729.24	5294.07	5027.51	5285.86	5334.17	-0.0961987	0.153613	-0.626242	0.531156	0.912387	SOCS6
ENSG00000170681	205.495	151.259	249.119	203.059	202.233	0.337356	0.305363	1.10477	0.269259	0.773633	CAVIN4
ENSG00000170684	439.399	351.645	313.204	308.65	353.225	-0.349656	0.242485	-1.44197	0.149311	0.631441	ZNF296
ENSG00000170689	23.6745	7.75688	18.9547	16.2447	16.6577	0.143579	0.899536	0.159615	0.873184	NA	HOXB9
ENSG00000170703	369.323	592.109	412.491	416.948	447.718	-0.20967	0.272387	-0.769751	0.441448	0.879537	TTLL6
ENSG00000170734	696.978	740.782	741.039	782.455	740.314	0.0841645	0.189953	0.443081	0.657707	0.950955	POLH
ENSG00000170743	73.8645	130.574	105.605	131.763	110.452	0.223826	0.407716	0.548975	0.583022	0.930064	SYT9
ENSG00000170745	1274.64	1454.42	1027.17	990.027	1186.56	-0.435278	0.180256	-2.41478	0.0157447	0.180532	KCNS3
ENSG00000170759	12872.3	13883.5	11499.2	12261.2	12629.1	-0.171232	0.150362	-1.1388	0.254786	0.761276	KIF5B
ENSG00000170775	1559.68	1553.96	1706.83	1578.45	1599.73	0.0773898	0.167243	0.462739	0.643551	0.946629	GPR37
ENSG00000170776	3762.36	3239.79	3668.19	3100.04	3442.59	-0.0493698	0.177577	-0.278019	0.780997	0.974292	AKAP13
ENSG00000170779	1146.79	866.185	784.365	1138.94	984.07	-0.0669334	0.2457	-0.272419	0.7853	0.974515	CDCA4
ENSG00000170786	34.0913	72.3976	75.8189	74.0038	64.0779	0.505826	0.508266	0.9952	0.319639	0.809138	SDR16C5
ENSG00000170791	2599.46	2714.91	2698.79	3311.22	2831.1	0.177604	0.176614	1.0056	0.314606	0.806079	CHCHD7
ENSG00000170801	104.168	98.2539	107.41	166.96	119.198	0.437733	0.37553	1.16564	0.243761	0.7485	HTRA3
ENSG00000170802	3616.52	3384.59	3892.94	3508.86	3600.73	0.0801029	0.160426	0.499314	0.617558	0.938406	FOXN2
ENSG00000170807	11.3638	21.9778	25.273	15.3423	18.4892	0.298693	0.83307	0.358545	0.719936	NA	LMOD2
ENSG00000170832	1228.23	1053.64	1423.41	1154.28	1214.89	0.174985	0.199118	0.878798	0.379511	0.846972	USP32
ENSG00000170835	291.67	371.038	423.322	447.633	383.416	0.397409	0.240335	1.65356	0.0982168	0.528349	CEL
ENSG00000170836	1774.64	1972.83	1802.5	1918.68	1867.17	-0.00964389	0.168831	-0.0571217	0.954448	0.995007	PPM1D
ENSG00000170837	838.078	1482.86	1022.65	975.587	1079.79	-0.214219	0.266029	-0.805247	0.420677	0.869379	GPR27
ENSG00000170846	937.511	930.826	873.722	1006.27	937.083	0.00891706	0.187503	0.0475569	0.962069	0.996522	MRFAP1L2
ENSG00000170852	1816.31	1753.06	1581.37	1824.83	1743.89	-0.0676791	0.173346	-0.390428	0.69622	0.957963	KBTBD2
ENSG00000170854	2072.94	2204.25	1699.61	1545.06	1880.46	-0.398329	0.16761	-2.37653	0.0174762	0.193317	RIOX2
ENSG00000170855	2411.01	2733.01	2367.54	3080.18	2647.94	0.083093	0.193189	0.430111	0.667115	0.952099	TRIAP1
ENSG00000170860	2082.41	2005.15	1988.44	2210.19	2071.55	0.0385023	0.165917	0.232058	0.816493	0.976492	LSM3
ENSG00000170871	3232.05	3173.86	4295.5	3379.81	3520.3	0.260777	0.180474	1.44496	0.14847	0.630204	KIAA0232
ENSG00000170873	4133.57	4347.73	4802.77	3655.07	4234.78	-0.00390986	0.186399	-0.0209757	0.983265	0.998998	MTSS1
ENSG00000170876	2668.59	2545.55	2279.98	2585.62	2519.94	-0.0999819	0.165868	-0.602779	0.546656	0.917565	TMEM43
ENSG00000170881	3776.56	4325.76	3561.68	3644.24	3827.06	-0.16882	0.161818	-1.04327	0.296822	0.791832	RNF139
ENSG00000170889	7193.27	6783.4	6526.74	7428.36	6982.94	-0.002314	0.158558	-0.0145941	0.988356	0.999017	RPS9
ENSG00000170891	10.4168	6.46407	9.02606	15.3423	10.3123	0.517711	1.06483	0.486191	0.626832	NA	CYTL1
ENSG00000170892	3340.95	3226.86	2668.1	3136.14	3093.01	-0.178403	0.168091	-1.06134	0.288534	0.78409	TSEN34
ENSG00000170893	44.5081	49.1269	71.3059	20.7572	46.4245	-0.0231575	0.652412	-0.0354952	0.971685	0.997568	TRH
ENSG00000170899	5698.93	6708.41	5678.29	5812.01	5974.41	-0.110522	0.162937	-0.678309	0.497576	0.898043	GSTA4
ENSG00000170903	1715.93	2011.62	1788.96	1823.92	1835.11	-0.0443478	0.174139	-0.25467	0.798978	0.975198	MSANTD4
ENSG00000170906	2085.25	2135.73	1909.91	2128.06	2064.74	-0.0638396	0.165767	-0.385116	0.700152	0.958644	NDUFA3
ENSG00000170915	1213.08	1131.21	1340.37	1179.55	1216.05	0.103753	0.180787	0.573896	0.566038	0.924195	PAQR8
ENSG00000170917	171.404	170.651	151.638	183.205	169.224	-0.0308179	0.301118	-0.102345	0.918483	0.991433	NUDT6
ENSG00000170919	447.922	474.463	455.816	489.147	466.837	0.0355997	0.212364	0.167635	0.86687	0.984502	TPT1-AS1
ENSG00000170921	434.664	359.402	860.183	529.759	546.002	0.806105	0.276337	2.91711	0.0035329	0.0646221	TANC2
ENSG00000170946	682.774	775.688	793.391	627.227	719.77	-0.0369542	0.215112	-0.171791	0.863602	0.983443	DNAJC24
ENSG00000170949	2161.96	2120.22	2240.27	2307.66	2207.52	0.0867714	0.158639	0.546974	0.584397	0.930402	ZNF160
ENSG00000170954	480.12	462.827	369.166	476.512	447.156	-0.157434	0.233926	-0.673007	0.500943	0.898556	ZNF415
ENSG00000170955	176.139	235.292	194.963	236.451	210.711	0.0724512	0.298607	0.24263	0.808292	0.976281	CAVIN3
ENSG00000170959	143.941	271.491	208.502	203.962	206.974	-0.00410264	0.350212	-0.0117147	0.990653	0.999374	DCDC1
ENSG00000170961	35.0383	19.3922	53.2537	64.979	43.1658	1.10389	0.571984	1.92993	0.0536152	0.388187	HAS2
ENSG00000170962	1446.04	1229.47	1127.35	1153.38	1239.06	-0.231255	0.182638	-1.2662	0.205443	0.710786	PDGFD
ENSG00000170989	224.435	62.0551	369.166	451.243	276.725	1.51507	0.853753	1.7746	0.0759632	0.467918	S1PR1
ENSG00000171004	1612.71	1555.26	3634.79	3800.37	2650.78	1.23057	0.157949	7.79096	6.64998e-15	2.7107e-12	HS6ST2
ENSG00000171016	216.859	125.403	528.024	490.05	340.084	1.56411	0.298161	5.24586	1.55559e-07	1.33391e-05	PYGO1
ENSG00000171017	28.4094	18.0994	27.9808	22.5621	24.2629	0.110476	0.708195	0.155997	0.876036	NA	LRRC8E
ENSG00000171033	2506.66	3649.61	2922.64	3006.18	3021.27	-0.0536005	0.209594	-0.255734	0.798156	0.975084	PKIA
ENSG00000171044	407.202	442.142	446.79	453.95	437.521	0.0858297	0.215567	0.398157	0.690514	0.956812	XKR6
ENSG00000171045	302.087	261.148	424.225	313.162	325.156	0.386832	0.265807	1.45531	0.145582	0.626626	TSNARE1
ENSG00000171055	380.686	318.032	312.302	379.044	347.516	-0.0174237	0.24921	-0.069916	0.944261	0.994062	FEZ2
ENSG00000171056	16.0987	15.5138	12.6365	26.1721	17.6053	0.295061	0.841961	0.350445	0.726005	NA	SOX7
ENSG00000171067	3872.21	3927.57	2662.69	2841.02	3325.87	-0.502988	0.155087	-3.24327	0.00118165	0.0285433	C11orf24
ENSG00000171094	142.047	180.994	80.3319	92.0535	123.857	-0.902779	0.348603	-2.58971	0.00960577	0.129226	ALK
ENSG00000171097	17.0457	15.5138	9.02606	10.8298	13.1038	-0.715305	0.924506	-0.773716	0.439099	NA	KYAT1
ENSG00000171100	1378.8	1358.75	1121.04	1059.52	1229.53	-0.328286	0.171938	-1.90933	0.0562198	0.398723	MTM1
ENSG00000171103	928.989	994.174	913.437	1087.49	981.024	0.0576833	0.192338	0.299906	0.764249	0.97091	TRMT61B
ENSG00000171105	2104.19	2212	2066.06	1861.83	2061.02	-0.135789	0.166326	-0.816399	0.414272	0.865365	INSR
ENSG00000171109	1565.36	1490.61	1463.12	1452.1	1492.8	-0.0683238	0.166707	-0.409844	0.68192	0.956447	MFN1
ENSG00000171116	12.3108	9.0497	22.5651	16.2447	15.0426	0.852783	0.885952	0.962562	0.335768	NA	HSFX1
ENSG00000171119	266.102	311.568	247.314	249.086	268.517	-0.216567	0.254819	-0.849885	0.395389	0.855534	NRTN
ENSG00000171121	29.3564	55.591	51.4485	29.782	41.5445	-0.0543898	0.609039	-0.0893043	0.92884	0.992837	KCNMB3
ENSG00000171126	83.3344	148.674	90.2606	99.2734	105.385	-0.284188	0.410532	-0.692244	0.488784	0.895405	KCNG3
ENSG00000171130	4347.59	5800.86	4729.65	4198.36	4769.12	-0.184453	0.192697	-0.957215	0.338459	0.824529	ATP6V0E2
ENSG00000171132	1685.63	1772.45	1652.67	1471.05	1645.45	-0.146448	0.171662	-0.853117	0.393595	0.855339	PRKCE
ENSG00000171135	2787.91	3091.12	2485.78	2711.97	2769.19	-0.177357	0.164759	-1.07646	0.28172	0.780776	JAGN1
ENSG00000171148	3883.57	4038.75	4169.14	4451.96	4135.85	0.122057	0.153841	0.793396	0.427547	0.872031	TADA3
ENSG00000171150	1072.93	1189.39	1312.39	1154.28	1182.25	0.125454	0.184004	0.681799	0.495366	0.898043	SOCS5
ENSG00000171155	2278.44	2686.47	2159.94	2202.06	2331.73	-0.186192	0.171447	-1.086	0.27748	0.778987	C1GALT1C1
ENSG00000171159	7557.86	9487.96	7175.72	7064.66	7821.55	-0.259201	0.173225	-1.49632	0.134569	0.609996	BBLN
ENSG00000171160	1211.19	1707.81	1296.14	1281.53	1374.17	-0.178067	0.212749	-0.836982	0.402603	0.859219	MORN4
ENSG00000171161	2298.32	2355.51	2187.92	2196.65	2259.6	-0.0858748	0.15785	-0.544028	0.586422	0.930967	ZNF672
ENSG00000171163	1818.2	1857.77	1879.23	1920.49	1868.92	0.0478793	0.16131	0.296816	0.766607	0.971533	ZNF692
ENSG00000171169	303.034	212.022	282.516	231.036	257.152	-0.0083202	0.292611	-0.0284343	0.977316	0.998321	NAIF1
ENSG00000171174	490.536	530.054	310.496	332.115	415.8	-0.666562	0.220281	-3.02597	0.0024784	0.0492208	RBKS
ENSG00000171189	136.365	68.5191	152.54	143.495	125.23	0.521093	0.404188	1.28923	0.197317	0.700775	GRIK1
ENSG00000171202	789.782	751.125	693.201	794.187	757.074	-0.051439	0.195122	-0.263625	0.792069	0.974777	TMEM126A
ENSG00000171204	1672.37	1862.95	1567.83	1802.26	1726.35	-0.0685511	0.177737	-0.385688	0.699728	0.958563	TMEM126B
ENSG00000171206	2114.61	1869.41	2289.91	2076.62	2087.64	0.131722	0.171756	0.766917	0.443131	0.879835	TRIM8
ENSG00000171208	4279.41	3586.27	4306.33	4768.73	4235.19	0.205946	0.171983	1.19748	0.231121	0.736266	NETO2
ENSG00000171219	365.535	315.447	530.732	339.335	387.762	0.35211	0.280574	1.25496	0.209493	0.713123	CDC42BPG
ENSG00000171222	6955.58	7436.27	6523.13	6776.76	6922.94	-0.11373	0.150321	-0.756578	0.449302	0.88258	SCAND1
ENSG00000171223	5554.99	5932.72	3771.99	4798.52	5014.56	-0.422547	0.179576	-2.35302	0.0186214	0.202145	JUNB
ENSG00000171224	763.267	1035.54	802.417	813.139	853.592	-0.153146	0.216241	-0.708216	0.478811	0.893114	FAM241B
ENSG00000171227	6476.41	5806.03	3932.65	3649.65	4966.18	-0.696071	0.159129	-4.37426	1.21845e-05	0.000626712	TMEM37
ENSG00000171234	107.009	86.6185	89.358	102.883	96.4672	-0.0142268	0.378573	-0.03758	0.970023	0.997396	UGT2B7
ENSG00000171236	28.4094	20.685	12.6365	41.5143	25.8113	0.136195	0.787101	0.173034	0.862625	NA	LRG1
ENSG00000171241	537.885	271.491	361.042	429.583	400	-0.0377847	0.324738	-0.116354	0.907372	0.989395	SHCBP1
ENSG00000171243	770.843	263.734	325.841	446.73	451.787	-0.422159	0.756079	-0.558352	0.576604	0.927106	SOSTDC1
ENSG00000171246	63.4477	50.4198	407.978	229.231	187.769	2.47793	0.37722	6.56891	5.06848e-11	1.00782e-08	NPTX1
ENSG00000171262	98.4861	106.011	118.241	185.01	126.937	0.569752	0.369986	1.53993	0.123578	0.586152	FAM98B
ENSG00000171291	226.329	209.436	290.639	351.969	269.593	0.559086	0.261128	2.14104	0.0322705	0.287218	ZNF439
ENSG00000171295	253.791	290.883	293.347	259.013	274.259	0.0221762	0.255858	0.0866738	0.930931	0.993282	ZNF440
ENSG00000171298	4001.94	4514.51	5205.33	4653.21	4593.75	0.211393	0.164592	1.28434	0.199023	0.70392	GAA
ENSG00000171302	1080.51	945.047	1686.97	1138.03	1212.64	0.479301	0.230957	2.07529	0.0379601	0.317459	CANT1
ENSG00000171303	1059.67	791.202	1005.5	876.313	933.173	0.0222037	0.217033	0.102306	0.918514	0.991433	KCNK3
ENSG00000171307	3911.03	4486.06	3855.03	4300.34	4138.12	-0.041837	0.167148	-0.250299	0.802356	0.975198	ZDHHC16
ENSG00000171310	701.713	681.313	681.467	630.837	673.833	-0.0760184	0.193854	-0.392143	0.694952	0.957863	CHST11
ENSG00000171311	1371.23	1547.5	1319.61	1485.49	1430.96	-0.0566272	0.18024	-0.314176	0.753387	0.96901	EXOSC1
ENSG00000171314	8213.17	9896.49	6452.73	7820.94	8095.83	-0.343241	0.181126	-1.89504	0.058087	0.405833	PGAM1
ENSG00000171316	6442.31	7076.86	6734.34	6286.71	6635.06	-0.0540112	0.155116	-0.348198	0.727692	0.965152	CHD7
ENSG00000171320	634.477	555.91	518.096	617.3	581.446	-0.0694642	0.215598	-0.322193	0.747307	0.967791	ESCO2
ENSG00000171345	49627.5	51090.7	50251.7	50431.8	50350.4	-0.000490348	0.14221	-0.00344806	0.997249	0.999752	KRT19
ENSG00000171346	274.625	294.762	381.802	282.478	308.417	0.223289	0.264646	0.843727	0.398822	0.856807	KRT15
ENSG00000171357	21.7806	29.7347	27.9808	26.1721	26.417	0.0788832	0.668516	0.117997	0.90607	NA	LURAP1
ENSG00000171365	1986.77	1503.54	2324.21	2021.57	1959.02	0.315242	0.200538	1.57199	0.115954	0.569287	CLCN5
ENSG00000171368	504.741	581.766	999.185	596.543	670.559	0.555423	0.271615	2.04489	0.0408653	0.329672	TPPP
ENSG00000171385	612.697	492.562	655.292	444.925	551.369	-0.00811177	0.25866	-0.0313607	0.974982	0.997996	KCND3
ENSG00000171388	30.3034	34.906	47.8381	17.1472	32.5487	-0.00267289	0.695371	-0.00384384	0.996933	NA	APLN
ENSG00000171408	106.062	80.1545	79.4293	80.3212	86.4917	-0.226014	0.397742	-0.568244	0.569869	0.924565	PDE7B
ENSG00000171421	1520.85	1634.12	1287.12	1517.98	1490.02	-0.169215	0.181067	-0.934545	0.350023	0.832521	MRPL36
ENSG00000171425	418.566	511.954	420.614	470.195	455.332	-0.0607883	0.228579	-0.26594	0.790286	0.974777	ZNF581
ENSG00000171428	986.755	948.926	783.462	892.558	902.925	-0.208097	0.187944	-1.10722	0.268197	0.7728	NAT1
ENSG00000171431	62.5008	53.0054	32.4938	107.396	63.8489	0.274282	0.59541	0.460661	0.645042	0.947827	KRT20
ENSG00000171435	256.632	244.342	326.743	179.595	251.828	0.014904	0.331018	0.0450249	0.964087	0.996522	KSR2
ENSG00000171443	449.816	514.54	493.725	560.443	504.631	0.129979	0.217422	0.597821	0.549959	0.918234	ZNF524
ENSG00000171444	1966.88	2420.15	2863.97	2098.28	2337.32	0.178293	0.211764	0.841942	0.39982	0.856807	MCC
ENSG00000171448	357.012	436.971	431.446	409.728	408.789	0.085729	0.231426	0.370438	0.711056	0.961076	ZBTB26
ENSG00000171450	2179.95	2960.54	2562.5	2054.06	2439.26	-0.154408	0.211991	-0.728371	0.466386	0.888191	CDK5R2
ENSG00000171451	292.617	240.463	205.794	266.233	251.277	-0.177882	0.280752	-0.633589	0.526349	0.909412	DSEL
ENSG00000171453	1489.6	1879.75	1557.9	1795.95	1680.8	-0.00572143	0.195187	-0.0293125	0.976615	0.998321	POLR1C
ENSG00000171456	1536.95	1314.79	1927.06	1604.62	1595.86	0.307735	0.190235	1.61766	0.105737	0.544423	ASXL1
ENSG00000171462	829.556	1160.95	931.489	995.441	979.358	-0.0450322	0.219685	-0.204986	0.837583	0.980595	DLK2
ENSG00000171466	139.206	174.53	144.417	168.765	156.729	0.00109771	0.317905	0.00345295	0.997245	0.999752	ZNF562
ENSG00000171467	1326.72	1423.39	1554.29	1217.45	1380.46	0.011649	0.195441	0.0596036	0.952471	0.994527	ZNF318
ENSG00000171469	1710.25	1914.66	1968.58	2163.26	1939.19	0.189388	0.171437	1.10471	0.269286	0.773633	ZNF561
ENSG00000171475	1554.94	1454.42	1706.83	1625.38	1585.39	0.146614	0.167783	0.873833	0.382209	0.848022	WIPF2
ENSG00000171476	331.443	483.512	249.119	225.621	322.424	-0.7764	0.275754	-2.81556	0.00486925	0.0815962	HOPX
ENSG00000171488	208.336	213.314	386.315	331.212	284.794	0.767424	0.252392	3.0406	0.00236109	0.0473473	LRRC8C
ENSG00000171490	7610.89	8171.88	6849.88	7484.31	7529.24	-0.138791	0.154115	-0.900567	0.367818	0.841659	RSL1D1
ENSG00000171492	4159.14	4757.56	4379.44	4194.75	4372.72	-0.0562077	0.161236	-0.348604	0.727386	0.964949	LRRC8D
ENSG00000171497	2715.94	3416.91	2395.52	2798.61	2831.74	-0.239138	0.189533	-1.26173	0.207047	0.712346	PPID
ENSG00000171503	4189.45	4487.36	4624.05	4065.7	4341.64	0.0023068	0.162055	0.0142347	0.988643	0.999074	ETFDH
ENSG00000171517	48.296	64.6407	37.9094	61.369	53.0538	-0.181006	0.517899	-0.3495	0.726714	0.964949	LPAR3
ENSG00000171522	2086.2	1195.85	1351.2	1447.59	1520.21	-0.23109	0.257325	-0.898048	0.36916	0.842473	PTGER4
ENSG00000171530	3643.98	4067.19	3389.29	3938.45	3759.73	-0.073328	0.169756	-0.43196	0.66577	0.952051	TBCA
ENSG00000171533	3250.99	4305.07	3381.16	2853.66	3447.72	-0.276798	0.19831	-1.39579	0.162779	0.653883	MAP6
ENSG00000171551	451.71	482.22	386.315	440.413	440.164	-0.175155	0.220291	-0.795104	0.426553	0.871548	ECEL1
ENSG00000171552	3764.25	3401.39	3703.39	3294.07	3540.78	-0.0345328	0.165135	-0.209119	0.834355	0.980595	BCL2L1
ENSG00000171557	207982	222628	130810	164659	181520	-0.543368	0.17192	-3.16059	0.00157452	0.0356564	FGG
ENSG00000171560	85724.5	103279	52584.9	67035.7	77156.1	-0.659932	0.186005	-3.54792	0.000388281	0.0115528	FGA
ENSG00000171564	308629	347678	179949	237406	268415	-0.653092	0.184772	-3.53458	0.000408428	0.0120424	FGB
ENSG00000171566	4264.26	4520.97	3995.84	4673.97	4363.76	-0.0189533	0.165428	-0.114571	0.908785	0.989564	PLRG1
ENSG00000171574	706.448	716.219	690.494	611.885	681.261	-0.12732	0.196679	-0.647352	0.517404	0.905747	ZNF584
ENSG00000171587	215.912	201.679	333.964	249.086	250.16	0.480478	0.279507	1.71902	0.0856108	0.494198	DSCAM
ENSG00000171595	33.1443	71.1048	30.6886	18.9522	38.4725	-1.0612	0.641646	-1.65388	0.0981529	0.528179	DNAI2
ENSG00000171603	4094.75	3529.38	6422.94	4283.2	4582.57	0.489584	0.219046	2.23507	0.0254126	0.248595	CLSTN1
ENSG00000171604	4595.7	4964.41	4358.68	4512.43	4607.8	-0.107735	0.153707	-0.700908	0.48336	0.894215	CXXC5
ENSG00000171606	1732.98	1528.11	1394.53	1594.69	1562.57	-0.126193	0.180758	-0.69813	0.485096	0.894334	ZNF274
ENSG00000171608	281.253	270.198	482.894	281.575	328.98	0.470823	0.304034	1.54859	0.121481	0.580182	PIK3CD
ENSG00000171612	5888.33	5930.14	4180.87	4578.31	5144.41	-0.432162	0.153594	-2.81366	0.00489816	0.0817446	SLC25A33
ENSG00000171617	1705.51	1299.28	938.71	1134.42	1269.48	-0.536492	0.212018	-2.53041	0.011393	0.14581	ENC1
ENSG00000171621	1364.6	1189.39	1133.67	936.78	1156.11	-0.303534	0.195715	-1.55089	0.120927	0.578912	SPSB1
ENSG00000171631	227.276	178.408	150.735	162.447	179.717	-0.376745	0.301275	-1.2505	0.211116	0.713123	P2RY6
ENSG00000171634	1880.7	1865.53	2115.71	2076.62	1984.64	0.162266	0.159947	1.0145	0.310345	0.803457	BPTF
ENSG00000171643	229.169	248.22	200.379	187.717	216.371	-0.297564	0.269902	-1.10249	0.270249	0.773658	S100Z
ENSG00000171649	618.379	506.783	770.825	850.141	686.532	0.524677	0.209141	2.50872	0.0121168	0.152599	ZIK1
ENSG00000171659	26.5155	7.75688	11.7339	20.7572	16.6909	-0.0954595	0.93364	-0.102244	0.918563	NA	GPR34
ENSG00000171680	388.262	265.027	500.044	571.273	431.152	0.70929	0.259945	2.72862	0.00636008	0.0989514	PLEKHG5
ENSG00000171681	5006.69	4858.4	5367.8	5068.36	5075.31	0.0811179	0.151198	0.536502	0.591612	0.931373	ATF7IP
ENSG00000171695	37.8793	47.8341	29.786	31.587	36.7716	-0.477551	0.571928	-0.834983	0.403727	0.85967	LKAAEAR1
ENSG00000171700	441.293	447.314	338.477	401.606	407.173	-0.263704	0.227466	-1.15931	0.24633	0.750452	RGS19
ENSG00000171703	2286.96	2361.97	2228.53	2648.79	2381.56	0.0693126	0.172893	0.400898	0.688495	0.956812	TCEA2
ENSG00000171714	460.233	414.993	756.384	495.465	531.769	0.515437	0.25947	1.9865	0.0469779	0.359755	ANO5
ENSG00000171720	3679.02	3435.01	3436.22	3445.69	3498.98	-0.0480665	0.154706	-0.310695	0.756032	0.969685	HDAC3
ENSG00000171723	1341.87	1577.23	1456.81	1408.78	1446.17	-0.0258074	0.179305	-0.14393	0.885556	0.986115	GPHN
ENSG00000171724	1513.28	1478.98	1529.01	1277.02	1449.57	-0.0928222	0.181929	-0.510212	0.609903	0.937536	VAT1L
ENSG00000171729	5716.93	5366.47	3489.47	4072.92	4661.45	-0.551595	0.164875	-3.34553	0.000821268	0.0210878	TMEM51
ENSG00000171735	3478.26	3500.94	3238.55	3545.87	3440.9	-0.040818	0.156991	-0.260002	0.794862	0.974777	CAMTA1
ENSG00000171747	1261.38	1106.65	322.23	365.507	763.941	-1.78449	0.201962	-8.83575	9.94257e-19	6.75473e-16	LGALS4
ENSG00000171757	313.451	308.983	308.691	278.868	302.498	-0.0833889	0.241465	-0.345346	0.729834	0.965526	LRRC34
ENSG00000171759	652.47	804.13	487.407	443.12	596.782	-0.644883	0.216395	-2.98011	0.00288143	0.0548852	PAH
ENSG00000171763	966.868	1175.17	867.404	978.294	996.934	-0.213618	0.198401	-1.0767	0.281613	0.780776	AFG2B
ENSG00000171766	20504	23156.9	9110	12296.4	16266.8	-1.02826	0.191095	-5.3809	7.41161e-08	7.19323e-06	GATM
ENSG00000171786	18.9396	19.3922	24.3704	19.8547	20.6392	0.206878	0.745044	0.277672	0.781264	NA	NHLH1
ENSG00000171790	24.6215	15.5138	51.4485	29.782	30.3415	1.00538	0.676859	1.48537	0.137447	NA	SLFNL1
ENSG00000171791	213.071	106.011	203.086	252.696	193.716	0.506782	0.372361	1.36099	0.173516	0.670897	BCL2
ENSG00000171792	1366.49	1263.08	1187.83	1592.89	1352.57	0.0802622	0.205407	0.390747	0.695985	0.957963	RHNO1
ENSG00000171793	5146.84	5485.41	5065.42	4960.96	5164.66	-0.0845097	0.151229	-0.558819	0.576285	0.926948	CTPS1
ENSG00000171798	157.199	188.751	330.354	234.646	227.737	0.710605	0.301084	2.36016	0.0182671	0.199762	KNDC1
ENSG00000171806	272.731	336.132	285.223	392.581	321.667	0.1571	0.273576	0.574247	0.565801	0.924195	METTL18
ENSG00000171811	456.445	337.424	456.719	333.017	395.901	-0.0101618	0.271713	-0.0373992	0.970167	0.997396	CFAP46
ENSG00000171812	57.7659	10.3425	70.4033	79.4187	54.4826	1.11614	0.684496	1.63061	0.102973	0.540035	COL8A2
ENSG00000171813	403.414	394.308	448.595	407.021	413.335	0.100775	0.220197	0.457659	0.647198	0.948664	PWWP2B
ENSG00000171817	105.115	168.066	128.17	111.006	128.089	-0.18541	0.370926	-0.499858	0.617175	0.938406	ZNF540
ENSG00000171819	12.3108	9.0497	18.0521	24.3671	15.9449	0.980721	0.864209	1.13482	0.256451	NA	ANGPTL7
ENSG00000171823	1921.43	1724.61	2179.79	1812.19	1909.51	0.130317	0.182512	0.71402	0.475215	0.891378	FBXL14
ENSG00000171824	6012.38	6829.94	5743.28	6166.68	6188.07	-0.108535	0.159747	-0.679418	0.496873	0.898043	EXOSC10
ENSG00000171827	257.579	314.154	295.152	287.893	288.694	0.0310371	0.253341	0.122511	0.902494	0.988657	ZNF570
ENSG00000171840	13.2577	15.5138	17.1495	11.7323	14.4133	0.00903343	0.889815	0.010152	0.9919	NA	NINJ2
ENSG00000171843	2562.53	2819.63	2022.74	2461.08	2466.49	-0.263172	0.179675	-1.46471	0.143	0.623567	MLLT3
ENSG00000171848	4810.67	2929.52	3512.04	4916.74	4042.24	0.122463	0.256711	0.477045	0.63333	0.943447	RRM2
ENSG00000171853	1634.49	1490.61	1904.5	1690.36	1679.99	0.20153	0.174513	1.15481	0.248167	0.753647	TRAPPC12
ENSG00000171858	1476.34	1270.84	1396.33	1650.65	1448.54	0.148643	0.189103	0.786039	0.431845	0.87436	RPS21
ENSG00000171861	1524.64	1488.03	1231.15	1417.8	1415.41	-0.18575	0.176863	-1.05025	0.293605	0.78923	MRM3
ENSG00000171862	3736.79	4006.43	4232.32	3842.78	3954.58	0.0607313	0.159015	0.381921	0.70252	0.959404	PTEN
ENSG00000171863	6479.25	6745.9	5725.23	7006.9	6489.32	-0.0547557	0.16987	-0.322338	0.747197	0.967791	RPS7
ENSG00000171865	788.835	742.075	858.378	887.143	819.108	0.188673	0.185351	1.01793	0.308713	0.801523	RNASEH1
ENSG00000171867	5229.23	5488	5190.89	5210.95	5279.77	-0.0429889	0.149719	-0.28713	0.774013	0.973757	PRNP
ENSG00000171877	363.641	265.027	397.147	494.562	380.094	0.500649	0.263781	1.89798	0.0576993	0.404911	FRMD5
ENSG00000171885	141.1	241.756	192.255	195.839	192.738	0.025827	0.337723	0.076474	0.939042	0.993449	AQP4
ENSG00000171889	114.585	90.497	92.9684	128.153	106.551	0.104644	0.381147	0.27455	0.783662	0.974292	MIR31HG
ENSG00000171914	1185.62	1272.13	2580.55	1587.47	1656.44	0.762277	0.242002	3.14988	0.0016334	0.0367148	TLN2
ENSG00000171928	3150.61	3592.73	2627.49	3123.5	3123.58	-0.22933	0.176958	-1.29596	0.19499	0.696391	TVP23B
ENSG00000171940	700.766	652.871	660.708	576.688	647.758	-0.130195	0.20219	-0.643924	0.519625	0.906342	ZNF217
ENSG00000171943	144.888	115.06	165.177	193.132	154.564	0.458694	0.32059	1.43078	0.152493	0.635967	SRGAP2C
ENSG00000171951	33408.6	27206	32232.1	31558.1	31101.2	0.073607	0.166116	0.443105	0.65769	0.950955	SCG2
ENSG00000171953	785.994	910.141	824.079	814.944	833.79	-0.048202	0.191743	-0.251389	0.801514	0.975198	ATPAF2
ENSG00000171960	550.196	449.899	501.849	586.616	522.14	0.120141	0.225666	0.532384	0.59446	0.933205	PPIH
ENSG00000171962	41.6672	37.4916	55.9616	35.1969	42.5793	0.201456	0.556216	0.362191	0.71721	0.962158	DRC3
ENSG00000171984	339.966	340.01	247.314	280.673	301.991	-0.36498	0.243233	-1.50053	0.133477	0.607733	SHLD1
ENSG00000171988	2918.6	3166.1	3532.8	3173.14	3197.66	0.140513	0.163166	0.861169	0.389145	0.851679	JMJD1C
ENSG00000171992	79.5464	99.5467	68.598	44.2218	72.9782	-0.663432	0.450424	-1.4729	0.140777	0.619867	SYNPO
ENSG00000172005	59.6598	51.7126	45.1303	74.0038	57.6266	0.0945632	0.496562	0.190436	0.848968	0.981829	MAL
ENSG00000172006	389.209	361.988	379.997	364.604	373.95	-0.0136985	0.2253	-0.0608011	0.951518	0.994435	ZNF554
ENSG00000172007	1567.25	2089.19	1744.74	1633.5	1758.67	-0.113145	0.198794	-0.56916	0.569248	0.924565	RAB33B
ENSG00000172009	3518.04	2955.37	3169.05	3476.37	3279.71	0.0373706	0.172873	0.216174	0.828852	0.979991	THOP1
ENSG00000172020	901.526	1587.58	1419.8	1487.3	1349.05	0.225644	0.260477	0.86627	0.386342	0.85049	GAP43
ENSG00000172031	64.3947	60.7623	66.7928	58.6616	62.6528	0.0022372	0.446088	0.00501515	0.995999	0.999752	EPHX4
ENSG00000172037	7903.51	5463.43	10943.2	7542.97	7963.28	0.467526	0.23719	1.9711	0.0487123	0.366812	LAMB2
ENSG00000172046	4584.34	3762.09	5480.62	4368.03	4548.77	0.238432	0.190712	1.25022	0.211219	0.713192	USP19
ENSG00000172053	4225.43	4093.05	4207.95	4172.19	4174.65	0.0105672	0.150777	0.0700845	0.944126	0.994062	QARS1
ENSG00000172057	4409.14	4254.65	4377.64	3645.14	4171.64	-0.110972	0.169036	-0.6565	0.511503	0.903959	ORMDL3
ENSG00000172059	1044.52	859.721	1154.43	1093.81	1038.12	0.238174	0.192688	1.23606	0.216436	0.720549	KLF11
ENSG00000172062	1135.43	1182.92	960.373	1100.13	1094.71	-0.169832	0.182941	-0.928342	0.35323	0.833784	SMN1
ENSG00000172071	3531.29	3265.65	3166.34	2882.54	3211.46	-0.168447	0.161396	-1.04369	0.29663	0.79145	EIF2AK3
ENSG00000172081	2633.56	2848.07	2622.07	2705.65	2702.34	-0.0407924	0.159066	-0.25645	0.797603	0.974972	MOB3A
ENSG00000172086	1188.46	1634.12	1148.11	1168.72	1284.85	-0.28353	0.209133	-1.35574	0.175182	0.673469	KRCC1
ENSG00000172113	1595.66	1729.79	1841.32	1931.32	1774.52	0.182475	0.166541	1.09567	0.273221	0.775705	NME6
ENSG00000172115	10952.8	12641.1	9212.9	10778.4	10896.3	-0.238934	0.169169	-1.4124	0.157833	0.64588	CYCS
ENSG00000172116	20.8336	9.0497	35.2016	43.3193	27.1011	1.3704	0.72087	1.90103	0.0572977	NA	CD8B
ENSG00000172123	96.5921	31.0275	37.0068	66.7839	57.8526	-0.308862	0.621729	-0.496778	0.619345	0.93902	SLFN12
ENSG00000172137	5122.22	14518.3	6117.86	5609.85	7842.06	-0.743856	0.692804	-1.07369	0.282963	0.780776	CALB2
ENSG00000172139	65.3417	86.6185	89.358	74.0038	78.8305	0.10974	0.418805	0.262033	0.793296	0.974777	SLC9C1
ENSG00000172159	159.093	277.955	147.125	184.107	192.07	-0.39467	0.351277	-1.12353	0.261212	0.767342	FRMD3
ENSG00000172164	910.996	839.036	1221.23	1098.32	1017.4	0.405757	0.184345	2.20108	0.0277306	0.261508	SNTB1
ENSG00000172167	499.059	314.154	399.854	438.608	412.919	0.0403301	0.275362	0.146462	0.883556	0.985953	MTBP
ENSG00000172171	552.09	680.02	543.369	541.491	579.243	-0.181714	0.213975	-0.849231	0.395753	0.855534	TEFM
ENSG00000172172	3627.89	4002.55	3081.5	4044.94	3689.22	-0.0983991	0.18971	-0.518682	0.603982	0.935782	MRPL13
ENSG00000172175	860.806	726.562	936.905	864.581	847.213	0.181138	0.196606	0.921321	0.356883	0.835519	MALT1
ENSG00000172183	991.489	906.263	657.097	638.96	798.452	-0.55086	0.188193	-2.9271	0.00342141	0.0629111	ISG20
ENSG00000172197	343.754	284.419	205.794	291.503	281.368	-0.338982	0.284346	-1.19215	0.233204	0.737485	MBOAT1
ENSG00000172201	10437.6	8464.05	9142.5	9214.38	9314.64	-0.0423947	0.169061	-0.250767	0.801995	0.975198	ID4
ENSG00000172209	11.3638	20.685	10.8313	12.6348	13.8787	-0.438356	0.920726	-0.476099	0.634004	NA	GPR22
ENSG00000172216	2692.27	2299.92	2244.78	2390.68	2406.91	-0.107511	0.171612	-0.626474	0.531004	0.912331	CEBPB
ENSG00000172239	7907.29	8629.53	8142.41	9079.91	8439.79	0.0587073	0.157345	0.373111	0.709066	0.960881	PAIP1
ENSG00000172244	174.245	148.674	124.56	153.423	150.225	-0.218623	0.321371	-0.680283	0.496325	0.898043	C5orf34
ENSG00000172247	512.317	788.617	564.129	518.929	595.998	-0.261811	0.254332	-1.02941	0.303288	0.797085	C1QTNF4
ENSG00000172250	3.78793	12.9281	13.5391	15.3423	11.3994	0.817654	1.06734	0.76607	0.443635	NA	SERHL
ENSG00000172260	1061.57	1228.17	1155.34	763.503	1052.14	-0.254369	0.238143	-1.06814	0.285459	0.782102	NEGR1
ENSG00000172262	1972.56	2012.91	1831.39	1994.49	1952.84	-0.0588618	0.164267	-0.358331	0.720096	0.962824	ZNF131
ENSG00000172264	190.343	226.242	180.521	173.277	192.596	-0.233069	0.28638	-0.813848	0.415732	0.866269	MACROD2
ENSG00000172269	4183.76	4826.08	3454.27	4098.19	4140.57	-0.254288	0.175662	-1.4476	0.14773	0.628748	DPAGT1
ENSG00000172270	51882.3	53253.6	53684.3	57753.7	54143.5	0.0839919	0.145664	0.576613	0.564201	0.923784	BSG
ENSG00000172273	1408.16	1495.79	1426.12	1477.37	1451.86	0.000148677	0.168618	0.000881738	0.999296	0.999752	HINFP
ENSG00000172292	5090.97	5252.7	6941.94	5026.84	5578.12	0.210569	0.194585	1.08214	0.279188	0.780082	CERS6
ENSG00000172296	3834.33	3334.17	3675.41	3664.09	3627	0.0336309	0.162579	0.206858	0.836121	0.980595	SPTLC3
ENSG00000172301	1890.17	1923.71	1734.81	1965.61	1878.58	-0.0434868	0.169208	-0.257002	0.797177	0.974972	COPRS
ENSG00000172315	1949.83	2007.74	1667.11	1761.65	1846.58	-0.206783	0.163171	-1.26728	0.205054	0.710506	TP53RK
ENSG00000172318	2010.44	2365.85	2399.13	2446.64	2305.51	0.14767	0.171245	0.862334	0.388504	0.851648	B3GALT1
ENSG00000172331	1234.86	1623.77	1293.43	1357.34	1377.35	-0.107677	0.199654	-0.539319	0.589667	0.930967	BPGM
ENSG00000172336	1297.36	1544.91	1276.28	1435.85	1388.6	-0.0667123	0.187416	-0.355958	0.721872	0.963509	POP7
ENSG00000172339	678.039	699.412	598.428	639.862	653.935	-0.153344	0.19453	-0.788278	0.430534	0.872869	ALG14
ENSG00000172340	3796.45	3604.37	3326.1	3834.66	3640.39	-0.0477048	0.164374	-0.29022	0.771648	0.972975	SUCLG2
ENSG00000172345	224.435	210.729	102.897	135.373	168.358	-0.869752	0.311632	-2.79096	0.00525524	0.0861173	STARD5
ENSG00000172346	129.736	161.602	164.274	185.01	160.155	0.265597	0.312926	0.848752	0.396019	0.855534	CSDC2
ENSG00000172348	2831.47	3375.54	3851.42	3151.48	3302.48	0.174476	0.186035	0.937868	0.348312	0.831149	RCAN2
ENSG00000172349	11.3638	14.221	18.0521	18.0497	15.4216	0.502671	0.857581	0.58615	0.557775	NA	IL16
ENSG00000172350	67.2357	98.2539	75.8189	52.3442	73.4131	-0.363025	0.454676	-0.798426	0.424623	0.870441	ABCG4
ENSG00000172354	3736.79	3644.44	4264.81	3554.89	3800.23	0.0831911	0.169339	0.491271	0.623235	0.940396	GNB2
ENSG00000172361	68.1827	74.9832	49.6433	74.9063	66.9289	-0.199316	0.456347	-0.436765	0.662282	0.951873	CFAP53
ENSG00000172366	1804.95	1818.99	1651.77	1676.82	1738.13	-0.122605	0.162302	-0.755415	0.45	0.883174	MCRIP2
ENSG00000172367	326.709	279.248	308.691	152.52	266.792	-0.39488	0.350652	-1.12613	0.260111	0.767342	NHERF4
ENSG00000172375	1861.77	2090.48	1906.3	1334.78	1798.33	-0.285869	0.215017	-1.32952	0.183677	0.681047	C2CD2L
ENSG00000172379	2367.45	2170.63	4236.83	2292.31	2766.81	0.524668	0.264139	1.98633	0.0469965	0.359755	ARNT2
ENSG00000172380	4429.98	4461.5	4320.77	4386.08	4399.58	-0.0302536	0.149802	-0.201957	0.83995	0.981021	GNG12
ENSG00000172382	77.6525	94.3754	148.93	144.398	116.339	0.774429	0.349433	2.21625	0.0266747	0.255092	PRSS27
ENSG00000172403	34.0913	28.4419	96.5788	133.568	73.17	1.8736	0.457016	4.09964	4.13793e-05	0.00171241	SYNPO2
ENSG00000172409	1101.34	1383.31	1109.3	1383.51	1244.37	0.00580916	0.209543	0.027723	0.977883	0.998321	CLP1
ENSG00000172425	71.9706	116.353	73.1111	82.1262	85.8903	-0.271491	0.424558	-0.639466	0.52252	0.907669	TTC36
ENSG00000172426	168.563	237.878	142.612	175.985	181.259	-0.347064	0.321171	-1.08062	0.279866	0.780082	RSPH9
ENSG00000172428	1568.2	1688.42	1590.39	1716.53	1640.88	0.0225228	0.169322	0.133018	0.894179	0.988272	COPS9
ENSG00000172432	500.006	495.148	452.206	410.631	464.498	-0.205945	0.213018	-0.966793	0.333648	0.819849	GTPBP2
ENSG00000172456	185.608	191.336	229.262	203.059	202.316	0.198278	0.278087	0.713009	0.47584	0.891466	FGGY
ENSG00000172458	374.058	275.369	445.887	463.878	389.798	0.4825	0.248448	1.94206	0.0521303	0.382304	IL17D
ENSG00000172461	0.946981	20.685	15.3443	18.0497	13.7565	0.656734	1.19881	0.547823	0.583813	NA	FUT9
ENSG00000172465	797.358	947.633	756.384	848.336	837.428	-0.11962	0.199982	-0.598153	0.549738	0.918234	TCEAL1
ENSG00000172466	5633.59	6050.37	6659.43	6039.43	6095.71	0.120299	0.156223	0.770045	0.441273	0.879537	ZNF24
ENSG00000172469	1250.96	1157.07	1165.26	1089.3	1165.65	-0.0955404	0.176855	-0.54022	0.589045	0.930967	MANEA
ENSG00000172476	20.8336	14.221	31.5912	25.2696	22.9788	0.687965	0.726069	0.94752	0.343374	NA	RAB40A
ENSG00000172478	1857.03	1524.23	1699.61	1455.71	1634.14	-0.100597	0.19158	-0.525089	0.599521	0.934504	MAB21L4
ENSG00000172482	28.4094	27.1491	63.1824	53.2466	42.9969	1.06604	0.539585	1.97566	0.0481935	0.364638	AGXT
ENSG00000172493	1743.39	1608.26	2972.28	1944.86	2067.2	0.552703	0.225959	2.44603	0.014444	0.170166	AFF1
ENSG00000172497	175.192	160.309	187.742	154.325	169.392	0.0264982	0.303467	0.0873182	0.930419	0.993282	ACOT12
ENSG00000172500	3757.62	4288.26	3737.69	3794.95	3894.63	-0.0947671	0.160981	-0.588684	0.556074	0.91996	FIBP
ENSG00000172508	47.3491	10.3425	47.8381	40.6118	36.5354	0.596207	0.733703	0.812599	0.416448	NA	CARNS1
ENSG00000172530	1208.35	1405.29	1257.33	1362.75	1308.43	0.00445003	0.182396	0.0243976	0.980535	0.998987	BANP
ENSG00000172531	10682.9	11753	9919.64	11184.5	10885	-0.0881931	0.158596	-0.556086	0.578152	0.927759	PPP1CA
ENSG00000172534	1250.02	1144.14	2172.57	1517.08	1520.95	0.623565	0.217299	2.86961	0.00410976	0.0720425	HCFC1
ENSG00000172554	18.9396	34.906	30.6886	27.0746	27.9022	0.113615	0.6781	0.167549	0.866938	NA	SNTG2
ENSG00000172572	2841.89	2430.49	3359.5	2973.69	2901.39	0.263974	0.17431	1.5144	0.129925	0.601142	PDE3A
ENSG00000172575	708.342	1051.06	752.773	509.904	755.519	-0.477028	0.271206	-1.75892	0.0785919	0.474436	RASGRP1
ENSG00000172586	2044.53	2342.58	1931.58	2276.97	2148.91	-0.0594568	0.180618	-0.329186	0.742015	0.966647	CHCHD1
ENSG00000172590	1888.28	2085.31	1723.07	2032.4	1932.27	-0.081043	0.178585	-0.453807	0.649968	0.948664	MRPL52
ENSG00000172594	2472.57	2722.67	2571.52	2356.39	2530.79	-0.07586	0.165194	-0.459219	0.646077	0.947965	SMPDL3A
ENSG00000172602	1553.05	1612.14	1034.39	1073.96	1318.38	-0.585968	0.169958	-3.44771	0.00056536	0.0156506	RND1
ENSG00000172613	396.785	382.673	492.823	428.681	425.24	0.24104	0.222476	1.08344	0.278612	0.77995	RAD9A
ENSG00000172638	774.631	685.191	910.729	1072.15	860.676	0.440726	0.199087	2.21374	0.0268469	0.255792	EFEMP2
ENSG00000172661	2447.95	2157.71	2771	2092.86	2367.38	0.0783347	0.19772	0.39619	0.691965	0.957371	WASHC2C
ENSG00000172663	1401.53	1513.89	1399.94	1656.06	1492.86	0.0683563	0.1819	0.375791	0.707072	0.960092	TMEM134
ENSG00000172667	1487.71	1800.89	2465.92	2610.89	2091.35	0.627386	0.178392	3.51689	0.000436626	0.0126902	ZMAT3
ENSG00000172671	1089.03	1243.69	993.769	809.529	1034	-0.370634	0.200039	-1.85281	0.0639102	0.427494	ZFAND4
ENSG00000172687	1069.14	1075.62	1223.03	1588.37	1239.04	0.39051	0.199453	1.9579	0.0502415	0.373377	ZNF738
ENSG00000172725	6354.24	5415.6	5056.4	4714.58	5385.21	-0.268777	0.165214	-1.62685	0.10377	0.540726	CORO1B
ENSG00000172728	1049.26	970.903	842.131	1001.76	966.012	-0.132248	0.193124	-0.684781	0.493482	0.898043	FUT10
ENSG00000172731	920.466	1020.03	1204.98	918.73	1016.05	0.130783	0.209256	0.624992	0.531977	0.912617	LRRC20
ENSG00000172732	2604.2	2332.24	2388.3	2164.16	2372.22	-0.117232	0.168546	-0.695546	0.486713	0.894405	MUS81
ENSG00000172733	30.3034	40.0772	62.2798	55.9541	47.1536	0.755591	0.518868	1.45623	0.145329	0.626626	PURG
ENSG00000172738	56.8189	46.5413	40.6173	49.6367	48.4035	-0.199446	0.507946	-0.392653	0.694576	0.957863	TMEM217
ENSG00000172748	152.464	156.431	159.761	158.837	156.873	0.0450933	0.301381	0.149622	0.881063	0.985401	ZNF596
ENSG00000172757	60819.9	62988.5	52946.9	61835.6	59647.7	-0.1092	0.157025	-0.695434	0.486783	0.894405	CFL1
ENSG00000172765	779.366	948.926	973.009	779.747	870.262	0.0215577	0.214207	0.100639	0.919837	0.991796	TMCC1
ENSG00000172766	1185.62	1175.17	1236.57	1398.85	1249.05	0.158705	0.177473	0.894248	0.371189	0.843203	NAA16
ENSG00000172771	100.38	86.6185	72.2085	66.7839	81.4977	-0.43059	0.399618	-1.0775	0.281255	0.780776	EFCAB12
ENSG00000172775	2915.76	3184.2	2665.4	3171.33	2984.17	-0.0633899	0.173439	-0.365488	0.714747	0.961641	PSME3IP1
ENSG00000172780	69.1296	54.2982	75.8189	65.8814	66.282	0.194214	0.443952	0.437467	0.661772	0.951873	RAB43
ENSG00000172782	157.199	133.16	54.1564	47.8317	98.0867	-1.51164	0.380333	-3.97451	7.0524e-05	0.00269296	FADS6
ENSG00000172785	2322	2470.57	2262.83	2539.59	2398.75	0.00320845	0.166084	0.0193182	0.984587	0.998998	ZNG1A
ENSG00000172789	27.4625	12.9281	20.7599	29.782	22.7331	0.308379	0.763875	0.403703	0.686431	NA	HOXC5
ENSG00000172794	1897.75	1454.42	3476.84	3141.55	2492.64	0.98029	0.192075	5.10368	3.3311e-07	2.63658e-05	RAB37
ENSG00000172795	1144.9	941.169	1579.56	1360.95	1256.64	0.494028	0.195791	2.52324	0.0116279	0.147659	DCP2
ENSG00000172803	139.206	149.966	121.852	143.495	138.63	-0.122781	0.323136	-0.379966	0.703971	0.959721	SNX32
ENSG00000172809	2750.98	2456.35	2538.13	2931.27	2669.18	0.0704629	0.172678	0.408059	0.683231	0.956722	RPL38
ENSG00000172817	264.208	274.077	509.07	354.677	350.508	0.68272	0.267177	2.55531	0.0106094	0.138168	CYP7B1
ENSG00000172818	1111.76	967.025	659.805	779.747	879.583	-0.530988	0.200202	-2.65227	0.00799534	0.114455	OVOL1
ENSG00000172819	226.329	146.088	200.379	232.841	201.409	0.212465	0.320204	0.663531	0.506991	0.902817	RARG
ENSG00000172824	235.798	298.64	258.145	217.499	252.521	-0.165139	0.275528	-0.599356	0.548936	0.918234	CES4A
ENSG00000172830	555.878	456.363	729.306	637.155	594.675	0.430806	0.217628	1.97955	0.0477537	0.363009	SSH3
ENSG00000172831	3302.12	3169.98	3176.27	3146.06	3198.61	-0.0339153	0.153889	-0.220388	0.825569	0.979753	CES2
ENSG00000172840	700.766	588.23	597.525	538.784	606.326	-0.18346	0.21135	-0.868041	0.385372	0.849935	PDP2
ENSG00000172845	5329.61	5005.78	5475.21	5463.65	5318.56	0.081731	0.150681	0.54241	0.587536	0.930967	SP3
ENSG00000172869	1133.54	1182.92	2014.62	1405.17	1434.06	0.562185	0.216817	2.5929	0.00951694	0.128349	DMXL1
ENSG00000172878	294.511	248.22	315.009	385.361	310.776	0.365476	0.257053	1.4218	0.155085	0.640655	METAP1D
ENSG00000172888	665.728	646.407	818.664	633.545	691.086	0.146083	0.215281	0.678568	0.497412	0.898043	ZNF621
ENSG00000172889	4214.07	4302.49	4467.9	4119.85	4276.07	0.0120631	0.15421	0.0782251	0.937649	0.993449	EGFL7
ENSG00000172890	3178.07	2758.87	3021.92	2913.22	2968.02	-0.000883602	0.165512	-0.0053386	0.99574	0.999752	NADSYN1
ENSG00000172893	12940.5	14284.3	10701.3	10357.8	12071	-0.370394	0.151104	-2.45125	0.014236	0.168936	DHCR7
ENSG00000172915	1734.87	1843.55	2520.08	1624.47	1930.74	0.212059	0.229061	0.925775	0.354563	0.834394	NBEA
ENSG00000172922	2768.03	2798.94	2676.23	2704.75	2736.99	-0.0489811	0.154862	-0.316289	0.751783	0.968309	RNASEH2C
ENSG00000172932	1533.16	1384.6	1445.07	1394.34	1439.29	-0.03988	0.17221	-0.231578	0.816866	0.976492	ANKRD13D
ENSG00000172935	16.0987	7.75688	17.1495	34.2944	18.8249	1.09003	0.860209	1.26717	0.205096	NA	MRGPRF
ENSG00000172936	3482.05	3219.11	3051.71	2904.2	3164.27	-0.170332	0.158041	-1.07777	0.281136	0.780776	MYD88
ENSG00000172939	2269.91	2093.07	2425.3	2456.57	2311.21	0.16175	0.161033	1.00445	0.315163	0.806079	OXSR1
ENSG00000172943	1686.57	1482.86	2089.53	1554.08	1703.26	0.200648	0.20527	0.977484	0.32833	0.816816	PHF8
ENSG00000172954	2123.13	2076.26	2020.93	1829.34	2012.42	-0.125321	0.165201	-0.758594	0.448095	0.88258	LCLAT1
ENSG00000172955	207.389	180.994	244.606	338.432	242.855	0.584024	0.289871	2.01477	0.0439289	0.344854	ADH6
ENSG00000172965	61.5538	38.7844	44.2277	46.9292	47.8738	-0.146769	0.526451	-0.278789	0.780406	0.974292	MIR4435-2HG
ENSG00000172974	73.8645	86.6185	49.6433	72.1988	70.5813	-0.394791	0.4451	-0.88697	0.375095	0.844274	VDAC2P5
ENSG00000172977	912.89	833.865	812.345	886.241	861.335	-0.0410957	0.188306	-0.218238	0.827244	0.979963	KAT5
ENSG00000172985	360.8	292.176	538.856	291.503	370.834	0.345088	0.319321	1.08069	0.279833	0.780082	SH3RF3
ENSG00000172986	1130.7	1074.33	884.554	1044.18	1033.44	-0.19348	0.188777	-1.02491	0.305404	0.79894	GXYLT2
ENSG00000172992	2572	2811.87	2195.14	2259.82	2459.71	-0.272901	0.161269	-1.69221	0.0906057	0.508196	DCAKD
ENSG00000172995	429.93	602.451	244.606	186.814	365.95	-1.25654	0.276448	-4.54532	5.48528e-06	0.000314921	ARPP21
ENSG00000173011	1433.73	1630.24	1417.99	1496.32	1494.57	-0.0715376	0.175101	-0.408551	0.682869	0.9567	TADA2B
ENSG00000173013	220.647	200.386	166.982	228.329	204.086	-0.0922582	0.29887	-0.308691	0.757557	0.969685	CFAP184
ENSG00000173020	5742.49	6374.87	6470.78	5825.54	6103.42	0.0213259	0.160174	0.133142	0.894081	0.988272	GRK2
ENSG00000173039	1831.46	1625.07	1773.62	1809.48	1759.91	0.0512663	0.169649	0.30219	0.762507	0.97091	RELA
ENSG00000173040	468.756	504.198	487.407	493.66	488.505	0.0128642	0.208744	0.0616265	0.95086	0.994435	EVC2
ENSG00000173041	359.853	338.717	360.14	424.168	370.72	0.166209	0.233904	0.710584	0.477342	0.892445	ZNF680
ENSG00000173064	2051.16	2607.61	3598.69	2115.43	2593.22	0.294986	0.256537	1.14987	0.250195	0.756572	HECTD4
ENSG00000173065	3375.04	3478.96	3345.96	3235.41	3358.84	-0.0584617	0.153525	-0.380797	0.703354	0.959721	FAM222B
ENSG00000173068	801.146	144.795	501.849	777.04	556.208	0.434454	1.10857	0.391904	0.695129	0.957863	BNC2
ENSG00000173077	18.9396	19.3922	4.51303	22.5621	16.3518	-0.50122	0.972321	-0.515488	0.606212	NA	DELEC1
ENSG00000173083	344.701	448.606	422.42	340.237	388.991	-0.0542193	0.254808	-0.212785	0.831495	0.979991	HPSE
ENSG00000173085	1264.22	1546.21	1084.03	1237.31	1282.94	-0.27485	0.194368	-1.41407	0.15734	0.645391	COQ2
ENSG00000173110	5005.74	2319.31	16414.8	2566.67	6576.63	1.37365	1.17788	1.1662	0.243532	0.7485	HSPA6
ENSG00000173113	3808.76	3904.3	3643.82	3927.62	3821.12	-0.0266661	0.154779	-0.172285	0.863214	0.983443	TRMT112
ENSG00000173114	230.116	160.309	341.185	357.384	272.249	0.833571	0.280039	2.97662	0.00291444	0.0552586	LRRN3
ENSG00000173120	1020.85	888.163	1363.84	996.344	1067.3	0.305289	0.218502	1.39719	0.162356	0.653185	KDM2A
ENSG00000173124	12.3108	11.6353	17.1495	24.3671	16.3657	0.792314	0.8464	0.936099	0.349222	NA	ACSM6
ENSG00000173137	1091.87	1185.51	982.035	1000.86	1065.07	-0.199176	0.177709	-1.1208	0.262373	0.768041	ADCK5
ENSG00000173141	3901.56	3883.61	3566.2	3806.68	3789.51	-0.0785144	0.153672	-0.510921	0.609406	0.937536	MRPL57
ENSG00000173145	1237.7	967.025	872.82	1165.11	1060.66	-0.114629	0.225661	-0.507967	0.611476	0.937605	NOC3L
ENSG00000173153	2815.38	2241.74	2038.99	1774.29	2217.6	-0.407929	0.19021	-2.14463	0.0319826	0.285897	ESRRA
ENSG00000173156	259.473	298.64	328.549	333.92	305.145	0.24945	0.24364	1.02385	0.305908	0.799203	RHOD
ENSG00000173157	40.7202	5.17126	53.2537	62.2715	40.3542	1.3054	0.780693	1.67211	0.0945032	0.519688	ADAMTS20
ENSG00000173163	1219.71	1379.43	1181.51	1374.49	1288.79	-0.0234476	0.186521	-0.12571	0.899961	0.988539	COMMD1
ENSG00000173166	248.109	209.436	187.742	183.205	207.123	-0.305162	0.278848	-1.09436	0.273795	0.7761	RAPH1
ENSG00000173171	726.335	734.318	707.643	752.673	730.242	-0.000225206	0.189307	-0.00118964	0.999051	0.999752	MTX1
ENSG00000173175	480.12	377.502	747.358	756.283	590.315	0.807095	0.217822	3.7053	0.000211145	0.00714256	ADCY5
ENSG00000173193	5072.03	4138.3	4930.03	4025.99	4541.59	-0.0407183	0.18783	-0.216783	0.828377	0.979991	PARP14
ENSG00000173207	1580.51	1341.94	1362.93	1655.16	1485.14	0.0456909	0.193912	0.235627	0.813722	0.976281	CKS1B
ENSG00000173208	10.4168	34.906	13.5391	27.0746	21.4841	-0.141509	0.863569	-0.163865	0.869837	NA	ABCD2
ENSG00000173209	1286.95	1345.82	1940.6	1715.62	1572.25	0.474066	0.173429	2.73349	0.00626667	0.0980595	AHSA2P
ENSG00000173210	373.111	527.468	228.359	253.598	345.634	-0.899108	0.266776	-3.37028	0.000750929	0.0195277	ABLIM3
ENSG00000173212	31.2504	29.7347	13.5391	10.8298	21.3385	-1.32423	0.746176	-1.77469	0.0759489	NA	MAB21L3
ENSG00000173213	16.0987	10.3425	15.3443	22.5621	16.0869	0.508853	0.862539	0.589948	0.555226	NA	TUBB8B
ENSG00000173214	1078.61	1224.29	1156.24	1092.01	1137.79	-0.0337938	0.181453	-0.18624	0.852256	0.981829	MFSD4B
ENSG00000173218	1955.52	1825.45	1713.15	1286.04	1695.04	-0.334422	0.199434	-1.67686	0.0935706	0.517527	VANGL1
ENSG00000173221	1182.78	1288.94	990.159	1104.64	1141.63	-0.238151	0.181444	-1.31253	0.189341	0.689618	GLRX
ENSG00000173226	716.865	701.998	908.022	1035.15	840.509	0.453472	0.190495	2.3805	0.0172893	0.191639	IQCB1
ENSG00000173230	6484.93	6223.61	6926.6	6339.06	6493.55	0.0618266	0.152905	0.404346	0.685958	0.956812	GOLGB1
ENSG00000173237	42.6142	16.8066	13.5391	13.5373	21.6243	-1.14612	0.803384	-1.42661	0.153692	NA	C11orf86
ENSG00000173253	35.9853	45.2485	82.1371	53.2466	54.1544	0.742228	0.51	1.45535	0.145573	0.626626	DMRT2
ENSG00000173258	362.694	342.596	343.893	373.629	355.703	0.0240238	0.22977	0.104556	0.916728	0.991339	ZNF483
ENSG00000173262	71.0236	69.812	43.3251	32.4895	54.1625	-0.893744	0.48647	-1.8372	0.0661798	0.434232	SLC2A14
ENSG00000173264	1803.05	1745.3	1766.4	1577.54	1723.07	-0.085763	0.169705	-0.505366	0.613302	0.937605	GPR137
ENSG00000173267	34.0913	9.0497	21.6625	22.5621	21.8414	0.0165741	0.83759	0.0197879	0.984213	NA	SNCG
ENSG00000173269	11.3638	10.3425	22.5651	23.4646	16.934	1.08149	0.830367	1.30242	0.192772	NA	MMRN2
ENSG00000173272	1556.84	1548.79	1621.98	1680.43	1602.01	0.0886027	0.164584	0.538344	0.590339	0.931071	MZT2A
ENSG00000173273	2540.75	2414.98	4099.64	2607.28	2915.66	0.43645	0.227493	1.91852	0.0550449	0.393298	TNKS
ENSG00000173275	548.302	608.915	639.045	598.348	598.653	0.0977783	0.202383	0.483134	0.629	0.942225	ZNF449
ENSG00000173276	1358.92	1051.06	1920.75	1182.26	1378.24	0.363818	0.257159	1.41476	0.15714	0.645095	ZBTB21
ENSG00000173281	1500.97	1008.4	1669.82	1427.73	1401.73	0.302281	0.229643	1.31631	0.188071	0.688044	PPP1R3B
ENSG00000173302	159.093	200.386	201.281	139.885	175.161	-0.0723847	0.328896	-0.220084	0.825806	0.979753	GPR148
ENSG00000173320	620.273	351.645	528.927	621.812	530.664	0.240158	0.288727	0.831782	0.405532	0.86018	STOX2
ENSG00000173327	2201.73	2058.16	2594.99	1962.91	2204.45	0.0973353	0.194447	0.500574	0.616671	0.938406	MAP3K11
ENSG00000173334	10374.2	10231.3	7894.19	9175.57	9418.82	-0.271601	0.1587	-1.71141	0.0870049	0.497791	TRIB1
ENSG00000173376	1359.87	1547.5	1084.03	1120.89	1278.07	-0.398258	0.177965	-2.23784	0.0252312	0.248427	NDNF
ENSG00000173391	101.327	14.221	118.241	101.981	83.9425	0.915987	0.67035	1.36643	0.171803	0.668398	OLR1
ENSG00000173402	8114.68	6347.72	7641.46	5199.22	6825.77	-0.171762	0.222585	-0.771668	0.440311	0.879524	DAG1
ENSG00000173404	27263.6	41309.3	32464.9	25946.5	31746.1	-0.231326	0.223129	-1.03673	0.29986	0.79494	INSM1
ENSG00000173406	2220.67	2414.98	2134.66	1748.11	2129.61	-0.255397	0.18128	-1.40885	0.158879	0.647305	DAB1
ENSG00000173409	852.283	928.241	795.196	886.241	865.49	-0.0819175	0.189531	-0.432211	0.665588	0.952051	ARV1
ENSG00000173418	4717.86	5787.93	5397.58	5733.49	5409.22	0.0837479	0.17207	0.486708	0.626466	0.940916	NAA20
ENSG00000173436	1060.62	1111.82	1082.22	1100.13	1088.7	0.00693581	0.174835	0.0396705	0.968356	0.997098	MICOS10
ENSG00000173442	908.155	848.086	958.567	698.524	853.333	-0.0842541	0.220092	-0.382813	0.701858	0.959404	EHBP1L1
ENSG00000173451	541.673	908.848	751.871	566.761	692.288	-0.135237	0.28109	-0.481115	0.630435	0.942725	THAP2
ENSG00000173452	758.532	1495.79	1318.71	1035.15	1152.04	0.0640438	0.296915	0.215698	0.829223	0.979991	TMEM196
ENSG00000173456	3766.14	3029.06	3422.68	3071.16	3322.26	-0.0659492	0.181283	-0.363791	0.716014	0.96189	RNF26
ENSG00000173457	4576.76	4219.75	4111.37	4852.66	4440.13	0.0270489	0.168252	0.160765	0.872279	0.984949	PPP1R14B
ENSG00000173465	1032.21	991.588	797.904	962.952	946.163	-0.201061	0.194026	-1.03626	0.300081	0.79494	ZNRD2
ENSG00000173467	1018.95	802.838	1011.82	1388.93	1055.63	0.396857	0.229462	1.72951	0.0837176	0.49066	AGR3
ENSG00000173473	8431.92	7332.84	9662.4	9442.71	8717.47	0.27707	0.157464	1.75958	0.0784791	0.474436	SMARCC1
ENSG00000173480	268.943	280.541	338.477	323.992	302.988	0.270457	0.239513	1.12919	0.258816	0.766983	ZNF417
ENSG00000173482	1571.99	1881.04	3092.33	2406.93	2238.07	0.672049	0.198655	3.38299	0.000717017	0.0189521	PTPRM
ENSG00000173486	14.2047	14.221	18.9547	20.7572	17.0344	0.482408	0.815331	0.591671	0.554071	NA	FKBP2
ENSG00000173511	1638.28	1610.85	1647.26	1480.98	1594.34	-0.0547952	0.170097	-0.32214	0.747346	0.967791	VEGFB
ENSG00000173517	705.501	778.274	1000.99	845.629	832.598	0.316471	0.198731	1.59246	0.111282	0.557142	PEAK1
ENSG00000173530	1874.08	1764.69	2198.75	2385.27	2055.7	0.33285	0.164891	2.0186	0.0435284	0.343031	TNFRSF10D
ENSG00000173531	535.044	535.225	421.517	383.556	468.836	-0.410779	0.212372	-1.93424	0.0530838	0.385709	MST1
ENSG00000173535	384.474	501.612	575.863	771.625	558.393	0.607216	0.248679	2.44176	0.0146157	0.171693	TNFRSF10C
ENSG00000173540	2835.26	2779.55	2358.51	2429.49	2600.7	-0.22989	0.156188	-1.47188	0.141053	0.620414	GMPPB
ENSG00000173542	4649.68	5785.34	6738.86	4930.28	5526.04	0.161517	0.206973	0.780376	0.43517	0.87598	MOB1B
ENSG00000173545	5882.65	5254	3241.26	4192.95	4642.71	-0.583215	0.186433	-3.12828	0.00175832	0.0387948	ZNF622
ENSG00000173546	18.9396	1.29281	27.0782	35.1969	20.6269	1.58174	0.99203	1.59445	0.110835	NA	CSPG4
ENSG00000173548	1015.16	916.605	1172.49	995.441	1024.92	0.165656	0.192014	0.862731	0.388286	0.851648	SNX33
ENSG00000173557	28.4094	18.0994	19.8573	17.1472	20.8783	-0.33841	0.755407	-0.447983	0.654165	NA	CIMIP2C
ENSG00000173559	807.775	867.478	458.524	618.203	687.995	-0.63728	0.223361	-2.85314	0.00432898	0.0747203	NABP1
ENSG00000173567	115.532	113.768	212.112	112.811	138.556	0.502642	0.390432	1.2874	0.197955	0.702121	ADGRF3
ENSG00000173575	5548.36	5434.99	5269.41	5372.5	5406.32	-0.0456057	0.148549	-0.307007	0.758838	0.970039	CHD2
ENSG00000173581	949.822	1051.06	1126.45	840.214	991.887	-0.024309	0.213434	-0.113894	0.909322	0.989752	CCDC106
ENSG00000173588	789.782	858.429	768.118	858.264	818.648	-0.0185242	0.191541	-0.0967113	0.922956	0.991918	CEP83
ENSG00000173597	1676.16	717.512	1537.14	1410.58	1335.35	0.298705	0.321473	0.929175	0.352798	0.833784	SULT1B1
ENSG00000173598	11540.9	13359.9	10825.9	10240.5	11491.8	-0.241131	0.158944	-1.51708	0.129247	0.599996	NUDT4
ENSG00000173599	2273.7	1769.86	1974.9	1397.05	1853.88	-0.262671	0.225966	-1.16244	0.245058	0.748813	PC
ENSG00000173611	354.171	413.701	483.797	424.168	418.959	0.243725	0.229742	1.06087	0.288751	0.784117	SCAI
ENSG00000173612	24.6215	14.221	25.273	45.1243	27.3099	0.844862	0.713497	1.18411	0.236368	NA	GPRC6A
ENSG00000173614	614.591	670.971	554.2	623.617	615.845	-0.125431	0.203587	-0.616104	0.537826	0.914372	NMNAT1
ENSG00000173621	535.991	466.706	690.494	569.468	565.665	0.32804	0.21986	1.49204	0.135688	0.611959	LRFN4
ENSG00000173638	1317.25	1069.16	1240.18	1166.01	1198.15	0.0106876	0.191682	0.0557569	0.955535	0.995007	SLC19A1
ENSG00000173641	48.296	89.2042	41.5199	61.369	60.0973	-0.409899	0.519218	-0.789455	0.429846	0.872869	HSPB7
ENSG00000173653	1738.66	1896.56	1631.91	1700.28	1741.85	-0.125125	0.167078	-0.748902	0.453916	0.88349	RCE1
ENSG00000173660	3880.73	4202.94	3438.93	3983.57	3876.54	-0.12292	0.166327	-0.739026	0.459891	0.885184	UQCRH
ENSG00000173674	2802.12	3164.81	2826.96	3166.82	2990.18	0.00685038	0.168601	0.0406308	0.96759	0.996939	EIF1AX
ENSG00000173681	571.03	561.081	681.467	550.516	591.024	0.121794	0.214445	0.567948	0.57007	0.924565	BCLAF3
ENSG00000173692	11375.1	12434.3	10404.3	10508.5	11180.6	-0.187054	0.149619	-1.25021	0.211224	0.713192	PSMD1
ENSG00000173698	2030.33	1299.28	2803.49	2202.97	2084.02	0.587274	0.241572	2.43105	0.015055	0.175337	ADGRG2
ENSG00000173702	4594.75	3219.11	2202.36	2600.06	3154.07	-0.70279	0.212975	-3.29987	0.000967304	0.0241327	MUC13
ENSG00000173705	73.8645	63.3479	216.625	258.111	152.987	1.78595	0.328644	5.4343	5.50111e-08	5.46924e-06	SUSD5
ENSG00000173706	6571.1	5874.55	6628.74	5406.79	6120.29	-0.048494	0.175229	-0.276746	0.781975	0.974292	HEG1
ENSG00000173715	966.868	1023.91	1007.31	813.139	952.806	-0.12866	0.198511	-0.648127	0.516903	0.905654	TOP6BL
ENSG00000173726	6786.07	7538.4	6914.86	6869.72	7027.26	-0.055264	0.153374	-0.360322	0.718606	0.962385	TOMM20
ENSG00000173744	9799.36	10402	8793.19	8053.78	9262.08	-0.261896	0.152274	-1.7199	0.0854507	0.494136	AGFG1
ENSG00000173757	2658.18	2280.52	3216.89	2435.81	2647.85	0.194401	0.19855	0.979104	0.327529	0.816501	STAT5B
ENSG00000173786	6781.33	5711.65	5552.83	4605.38	5662.8	-0.298691	0.179819	-1.66107	0.0967002	0.524564	CNP
ENSG00000173801	19415	18312.7	18153.2	18878.2	18689.8	-0.0269133	0.146314	-0.183943	0.854058	0.981829	JUP
ENSG00000173805	1814.42	1893.97	2403.64	1412.39	1881.1	0.0413764	0.248881	0.166249	0.867961	0.984502	HAP1
ENSG00000173811	18.9396	18.0994	29.786	30.6845	24.3774	0.70594	0.690978	1.02165	0.306945	NA	CCDC13-AS1
ENSG00000173812	23800.5	25196.9	19573.9	21908.7	22620	-0.240172	0.152755	-1.57226	0.115889	0.569287	EIF1
ENSG00000173818	1217.82	1203.61	1108.4	1207.53	1184.34	-0.0643506	0.174975	-0.36777	0.713044	0.961076	ENDOV
ENSG00000173821	2518.02	2076.26	3188.91	2848.24	2657.86	0.39336	0.179735	2.18856	0.0286288	0.265899	RNF213
ENSG00000173825	415.725	377.502	302.373	360.994	364.148	-0.259036	0.237832	-1.08916	0.276085	0.777747	TIGD3
ENSG00000173826	8060.7	8400.71	7826.5	5821.03	7527.23	-0.270411	0.187804	-1.43986	0.149906	0.631793	KCNH6
ENSG00000173846	922.36	943.754	843.937	935.877	911.482	-0.0681238	0.184452	-0.36933	0.711882	0.961076	PLK3
ENSG00000173848	2784.13	2894.61	2594.09	2832.9	2776.43	-0.0652783	0.159971	-0.408063	0.683227	0.956722	NET1
ENSG00000173852	1471.61	1336.77	1744.74	1540.54	1523.41	0.225719	0.177338	1.27282	0.203082	0.709114	DPY19L1
ENSG00000173868	73.8645	60.7623	43.3251	56.8566	58.7021	-0.429722	0.472076	-0.910282	0.362674	0.838024	PHOSPHO1
ENSG00000173875	2016.12	2143.49	1677.04	1915.98	1938.16	-0.210991	0.171368	-1.23122	0.21824	0.722819	ZNF791
ENSG00000173889	1197.93	1032.96	1381.89	1138.94	1187.93	0.175395	0.196691	0.891727	0.372539	0.843635	PHC3
ENSG00000173890	3158.18	3559.12	2775.51	2674.97	3041.94	-0.301148	0.162351	-1.85492	0.0636082	0.426992	GPR160
ENSG00000173894	2536.96	1718.15	2774.61	2615.4	2411.28	0.340083	0.215199	1.58032	0.114034	0.564491	CBX2
ENSG00000173898	660.046	646.407	1417.09	736.428	864.993	0.720943	0.290318	2.48329	0.0130175	0.159673	SPTBN2
ENSG00000173905	2901.55	2425.32	2593.19	2890.66	2702.68	0.0413466	0.177033	0.233553	0.815332	0.976382	GOLIM4
ENSG00000173914	2021.81	2403.34	2069.68	2287.8	2195.66	-0.0215941	0.177851	-0.121417	0.903361	0.988949	RBM4B
ENSG00000173915	3255.72	3325.12	2743.92	3049.5	3093.56	-0.183791	0.159981	-1.14883	0.250626	0.756668	ATP5MK
ENSG00000173917	2120.29	1639.29	2473.14	2309.46	2135.54	0.346255	0.190261	1.8199	0.0687748	0.443757	HOXB2
ENSG00000173918	1843.77	1189.39	1730.3	1671.4	1608.72	0.164045	0.230003	0.713227	0.475705	0.891413	C1QTNF1
ENSG00000173926	575.765	558.496	432.348	486.44	513.262	-0.304264	0.209645	-1.45133	0.146687	0.627015	MARCHF3
ENSG00000173928	457.392	470.584	406.173	429.583	440.933	-0.150661	0.213982	-0.704082	0.481382	0.893114	SWSAP1
ENSG00000173930	389.209	451.192	401.66	276.161	379.555	-0.3089	0.267257	-1.15581	0.247758	0.75269	SLCO4C1
ENSG00000173933	1084.29	948.926	1015.43	1079.37	1032.01	0.0420657	0.185092	0.227269	0.820214	0.978091	RBM4
ENSG00000173947	1334.3	1201.02	1112.91	1078.47	1181.68	-0.211011	0.177172	-1.19099	0.233657	0.737863	CIMAP3
ENSG00000173950	1076.72	1071.74	1011.82	958.44	1029.68	-0.124952	0.17674	-0.706986	0.479575	0.893114	XXYLT1
ENSG00000173960	1632.6	1712.98	1527.21	1847.39	1680.04	0.012687	0.18156	0.0698778	0.944291	0.994062	UBXN2A
ENSG00000173966	9.46981	14.221	12.6365	3.60994	9.9843	-0.537244	1.13472	-0.473461	0.635884	NA	COMMD5P1
ENSG00000173988	33.1443	18.0994	11.7339	19.8547	20.7081	-0.707538	0.793481	-0.891689	0.37256	NA	LRRC63
ENSG00000173992	2415.75	2202.96	1979.41	1955.69	2138.45	-0.231476	0.163242	-1.41799	0.156193	0.64249	CCS
ENSG00000174007	272.731	298.64	254.535	229.231	263.784	-0.23885	0.254718	-0.937703	0.348397	0.831149	CEP19
ENSG00000174010	1076.72	920.484	1563.31	1297.77	1214.57	0.517543	0.19632	2.63623	0.00838332	0.11846	KLHL15
ENSG00000174013	1572.94	1627.65	1316	1387.12	1475.93	-0.243515	0.167757	-1.45159	0.146615	0.627015	FBXO45
ENSG00000174021	585.234	567.545	606.551	717.476	619.202	0.199497	0.206544	0.965882	0.334103	0.820044	GNG5
ENSG00000174028	239.586	205.557	189.547	265.331	225.005	0.0292195	0.297125	0.0983406	0.921662	0.991796	FAM3C2P
ENSG00000174032	142.994	186.165	121.852	103.786	138.699	-0.541073	0.336548	-1.60771	0.107898	0.550634	SLC25A30
ENSG00000174080	3658.19	4713.6	4718.82	4704.66	4448.82	0.171201	0.181012	0.945796	0.344253	0.829373	CTSF
ENSG00000174099	121.214	96.9611	149.833	169.667	134.419	0.545825	0.334687	1.63085	0.102921	0.539939	MSRB3
ENSG00000174106	1728.24	1420.8	1844.93	1591.08	1646.26	0.124937	0.190423	0.656104	0.511757	0.903959	LEMD3
ENSG00000174109	945.087	963.147	855.67	906.998	917.726	-0.11432	0.180799	-0.632305	0.527188	0.909801	UQCC4
ENSG00000174125	19.8866	15.5138	9.02606	23.4646	16.9728	-0.128327	0.881196	-0.145628	0.884215	NA	TLR1
ENSG00000174132	4060.66	3812.51	3505.72	3294.97	3668.47	-0.211432	0.156087	-1.35458	0.175552	0.673773	FAM174A
ENSG00000174136	420.46	426.629	580.376	489.147	479.153	0.336565	0.2191	1.53612	0.124508	0.588705	RGMB
ENSG00000174137	20.8336	7.75688	31.5912	34.2944	23.619	1.17945	0.771975	1.52784	0.126553	NA	FAM53A
ENSG00000174145	47.3491	82.7401	74.0137	53.2466	64.3374	-0.0228506	0.493772	-0.0462777	0.963089	0.996522	NWD2
ENSG00000174151	1065.35	1014.86	1918.94	1075.76	1268.73	0.525511	0.265694	1.97788	0.0479424	0.363751	CYB561D1
ENSG00000174165	1254.75	1376.85	1524.5	1286.04	1360.54	0.0954405	0.185242	0.515222	0.606398	0.936731	ZDHHC24
ENSG00000174173	1942.26	2085.31	1635.52	1883.49	1886.64	-0.194435	0.173461	-1.12091	0.262324	0.768041	TRMT10C
ENSG00000174177	1046.41	939.876	907.119	844.726	934.534	-0.182009	0.185982	-0.978638	0.327759	0.816501	CTU2
ENSG00000174197	1855.14	1749.18	2677.13	1991.79	2068.31	0.373149	0.198352	1.88124	0.0599391	0.413208	MGA
ENSG00000174206	484.854	460.242	404.367	402.509	437.993	-0.228737	0.213939	-1.06917	0.284993	0.781706	KICS2
ENSG00000174226	49.243	12.9281	144.417	171.472	94.5151	2.31533	0.5355	4.32369	1.53443e-05	0.000755857	SNX31
ENSG00000174227	4285.09	3993.5	4143.86	3477.28	3974.93	-0.119532	0.169834	-0.703816	0.481547	0.893114	PIGG
ENSG00000174231	8650.67	7528.06	16503.2	8908.43	10397.6	0.651328	0.260088	2.50426	0.0122708	0.154046	PRPF8
ENSG00000174233	959.292	866.185	1763.69	1119.08	1177.06	0.658696	0.242554	2.71567	0.00661425	0.100696	ADCY6
ENSG00000174238	7154.44	6845.45	7467.26	6878.74	7086.47	0.0351621	0.151929	0.231438	0.816974	0.976492	PITPNA
ENSG00000174243	4135.47	4028.41	3975.98	4101.8	4060.41	-0.0153687	0.151402	-0.101509	0.919146	0.991773	DDX23
ENSG00000174276	918.572	979.953	838.521	821.262	889.577	-0.193353	0.182228	-1.06105	0.288666	0.784117	ZNHIT2
ENSG00000174282	959.292	974.782	1519.09	958.44	1102.9	0.357329	0.242374	1.47429	0.140404	0.619261	ZBTB4
ENSG00000174292	407.202	417.579	420.614	456.658	425.513	0.089344	0.217485	0.410806	0.681215	0.955952	TNK1
ENSG00000174306	810.616	808.009	1059.66	674.157	838.11	0.0991648	0.246856	0.401712	0.687896	0.956812	ZHX3
ENSG00000174307	1840.93	2071.09	1934.28	2790.48	2159.2	0.272667	0.215151	1.26733	0.205038	0.710506	PHLDA3
ENSG00000174326	198.866	250.806	296.957	235.549	245.545	0.247188	0.283392	0.872248	0.383073	0.848343	SLC16A11
ENSG00000174327	308.716	283.126	311.399	252.696	288.984	-0.0704142	0.256739	-0.274264	0.783882	0.974292	SLC16A13
ENSG00000174348	214.965	219.778	194.06	158.837	196.91	-0.300592	0.286511	-1.04915	0.29411	0.789319	PODN
ENSG00000174358	2011.39	623.136	2753.85	1514.37	1725.69	0.695825	0.875856	0.794451	0.426933	0.871837	SLC6A19
ENSG00000174365	815.351	734.318	808.735	941.292	824.924	0.174528	0.197316	0.884513	0.376419	0.845065	SNHG11
ENSG00000174370	25.5685	15.5138	37.9094	18.0497	24.2604	0.435599	0.757489	0.575057	0.565253	NA	KCNJ5-AS1
ENSG00000174371	655.311	345.181	546.979	634.447	545.48	0.236328	0.301783	0.783106	0.433565	0.874906	EXO1
ENSG00000174373	1524.64	1584.99	2233.05	1484.59	1706.82	0.257771	0.223651	1.15256	0.249091	0.754773	RALGAPA1
ENSG00000174403	270.837	201.679	427.835	270.746	292.774	0.560826	0.311057	1.80297	0.0713932	0.45267	CRMA
ENSG00000174405	2020.86	2708.45	2091.34	2059.47	2220.03	-0.187398	0.19533	-0.959395	0.33736	0.823821	LIG4
ENSG00000174428	447.922	424.043	593.915	592.03	514.478	0.442943	0.205523	2.1552	0.0311461	0.281195	GTF2IRD2B
ENSG00000174437	3837.17	3775.02	5810.98	3862.64	4321.45	0.34572	0.214275	1.61344	0.106649	0.546742	ATP2A2
ENSG00000174442	1428.05	1340.65	1185.12	1471.95	1356.44	-0.0596914	0.190654	-0.313088	0.754214	0.969296	ZWILCH
ENSG00000174444	14040.9	16766.5	14713.4	17003.7	15631.1	0.0420859	0.171499	0.245401	0.806146	0.976249	RPL4
ENSG00000174446	1007.59	1069.16	940.515	1013.49	1007.69	-0.0874348	0.180313	-0.484907	0.627743	0.941552	SNAPC5
ENSG00000174453	42.6142	78.8617	55.059	59.564	59.0247	-0.0737546	0.504305	-0.14625	0.883724	0.985953	VWC2L
ENSG00000174456	1026.53	1552.67	1097.57	1157.89	1208.66	-0.191955	0.230484	-0.832835	0.404938	0.859785	C12orf76
ENSG00000174460	73.8645	93.0826	94.7736	95.6635	89.3461	0.194561	0.388497	0.500806	0.616508	0.938406	ZCCHC12
ENSG00000174469	703.607	1145.43	658	496.367	750.852	-0.677869	0.2735	-2.4785	0.0131936	0.161139	CNTNAP2
ENSG00000174473	77.6525	95.6682	135.391	135.373	111.021	0.648284	0.355975	1.82115	0.068584	0.443579	GALNTL6
ENSG00000174482	591.863	751.125	692.299	547.809	645.774	-0.113266	0.230862	-0.49062	0.623695	0.940561	LINGO2
ENSG00000174483	69.1296	53.0054	46.0329	74.0038	60.5429	-0.0295757	0.490488	-0.0602985	0.951918	0.994435	BBS1
ENSG00000174485	1093.76	1282.47	1523.6	1008.98	1227.2	0.0925502	0.235861	0.392392	0.694768	0.957863	DENND4A
ENSG00000174498	4029.41	2888.15	7282.22	6871.52	5267.83	1.03222	0.197388	5.22938	1.70078e-07	1.43685e-05	IGDCC3
ENSG00000174500	26.5155	15.5138	37.9094	36.0994	29.0095	0.802677	0.661843	1.21279	0.22521	NA	GCSAM
ENSG00000174501	943.193	968.318	978.425	1204.82	1023.69	0.191946	0.194884	0.984923	0.324662	0.814527	ANKRD36C
ENSG00000174502	29.3564	12.9281	6.31824	11.7323	15.0838	-1.23932	0.942264	-1.31526	0.188422	NA	SLC26A9
ENSG00000174514	82.3874	146.088	109.215	169.667	126.839	0.294944	0.413329	0.713582	0.475486	0.891378	MFSD4A
ENSG00000174516	4284.14	4028.41	4606	3499.84	4104.6	-0.0364397	0.187375	-0.194475	0.845804	0.981829	PELI3
ENSG00000174529	15.1517	15.5138	15.3443	20.7572	16.6917	0.23601	0.827252	0.285294	0.775419	NA	TMEM81
ENSG00000174547	1818.2	1600.5	1581.37	1881.68	1720.44	0.0180253	0.184404	0.0977489	0.922132	0.991796	MRPL11
ENSG00000174564	37.8793	25.8563	18.0521	20.7572	25.6362	-0.722329	0.686938	-1.05152	0.29302	NA	IL20RB
ENSG00000174567	762.32	881.699	702.227	579.396	731.411	-0.358213	0.20998	-1.70594	0.0880195	0.500404	GOLT1A
ENSG00000174574	10789	12594.6	9258.93	10814.5	10864.2	-0.22009	0.170464	-1.29112	0.196661	0.699472	AKIRIN1
ENSG00000174576	839.025	773.103	426.03	541.491	644.912	-0.737168	0.216526	-3.40452	0.000662811	0.017864	NPAS4
ENSG00000174579	1426.15	1304.45	1917.13	1622.67	1567.6	0.373942	0.181815	2.05671	0.039714	0.324417	MSL2
ENSG00000174586	130.683	151.259	184.132	157.935	156.002	0.281558	0.312464	0.90109	0.367541	0.841442	ZNF497
ENSG00000174599	368.376	387.844	379.997	343.847	370.016	-0.0624527	0.227907	-0.274027	0.784063	0.974292	TRAM1L1
ENSG00000174606	1791.69	1818.99	2104.88	1975.54	1922.77	0.176529	0.162715	1.0849	0.277967	0.779407	ANGEL2
ENSG00000174607	5009.53	5828.01	4103.25	4190.24	4782.76	-0.385712	0.162409	-2.37494	0.0175518	0.193891	UGT8
ENSG00000174611	29.3564	42.6629	71.3059	51.4417	48.6917	0.778214	0.531185	1.46505	0.142907	0.623567	KY
ENSG00000174628	339.019	359.402	296.055	345.652	335.032	-0.12143	0.239289	-0.507464	0.611829	0.937605	IQCK
ENSG00000174640	248.109	424.043	189.547	197.644	264.836	-0.791625	0.316341	-2.50244	0.0123341	0.154261	SLCO2A1
ENSG00000174652	1022.74	836.451	1153.53	1240.92	1063.41	0.363552	0.193993	1.87404	0.0609244	0.416213	ZNF266
ENSG00000174669	1005.69	939.876	1015.43	773.43	933.608	-0.121562	0.209388	-0.580559	0.561538	0.922506	SLC29A2
ENSG00000174672	1934.68	1913.36	2504.73	1881.68	2058.62	0.188876	0.195204	0.967582	0.333253	0.819849	BRSK2
ENSG00000174684	4225.43	5391.03	3854.13	3973.64	4361.06	-0.296499	0.179676	-1.65019	0.0989041	0.529774	B4GAT1
ENSG00000174695	8895	10095.6	10032.5	9715.26	9684.58	0.0565452	0.155434	0.363789	0.716016	0.96189	TMEM167A
ENSG00000174705	534.097	486.098	1125.55	577.591	680.834	0.73883	0.301176	2.45315	0.0141612	0.168293	SH3PXD2B
ENSG00000174718	4816.35	4530.02	5555.54	5987.99	5222.47	0.304464	0.154167	1.97491	0.0482789	0.365115	RESF1
ENSG00000174720	817.245	829.987	769.02	929.56	836.453	0.0444105	0.197732	0.224599	0.822291	0.978717	LARP7
ENSG00000174721	275.572	179.701	302.373	299.625	264.318	0.397573	0.292488	1.35928	0.174058	0.671467	FGFBP3
ENSG00000174738	1273.69	1180.34	1745.64	1375.39	1393.76	0.346448	0.194797	1.77851	0.0753208	0.465631	NR1D2
ENSG00000174740	357.959	466.706	419.712	377.239	405.404	-0.0465239	0.243164	-0.191327	0.848269	0.981829	PABPC5
ENSG00000174744	1988.66	1790.55	1586.78	1733.67	1774.92	-0.187191	0.171589	-1.09093	0.275306	0.777294	BRMS1
ENSG00000174748	23056.2	23443.9	21912.6	25266	23419.6	0.0209067	0.155324	0.134601	0.892928	0.98779	RPL15
ENSG00000174749	1250.02	1453.12	1047.02	1078.47	1207.16	-0.345964	0.181891	-1.90204	0.0571662	0.402285	FAM241A
ENSG00000174775	1786.95	2019.38	1760.98	1824.83	1848.03	-0.0855232	0.169543	-0.504433	0.613957	0.937605	HRAS
ENSG00000174780	6473.56	7049.72	6084.47	6367.94	6493.92	-0.118881	0.152753	-0.778255	0.436419	0.876901	SRP72
ENSG00000174791	106.062	99.5467	101.092	124.543	107.811	0.132886	0.359956	0.369173	0.711999	0.961076	RIN1
ENSG00000174796	1143.01	1405.29	1292.53	1254.45	1273.82	0.000430851	0.188818	0.00228183	0.998179	0.999752	THAP6
ENSG00000174799	605.121	447.314	502.751	489.147	511.083	-0.0881364	0.234378	-0.376044	0.706884	0.960079	CEP135
ENSG00000174804	2290.75	2085.31	2347.68	1508.96	2058.17	-0.1825	0.229866	-0.793941	0.42723	0.871837	FZD4
ENSG00000174807	137.312	60.7623	74.9163	120.031	98.2554	-0.0314933	0.48297	-0.0652076	0.948009	0.994062	CD248
ENSG00000174808	146.782	146.088	127.267	166.96	146.774	0.00659373	0.32547	0.0202591	0.983837	0.998998	BTC
ENSG00000174827	5019	5433.7	4486.85	3784.12	4680.92	-0.337607	0.168427	-2.00447	0.04502	0.349049	PDZK1
ENSG00000174839	848.495	1057.52	963.983	951.22	955.305	0.00845369	0.197964	0.0427033	0.965938	0.996522	DENND6A
ENSG00000174840	3352.31	3419.49	3118.5	2886.15	3194.11	-0.173398	0.156679	-1.10671	0.268419	0.772837	PDE12
ENSG00000174842	1104.18	1168.7	1064.17	1229.19	1141.56	0.0133203	0.183578	0.0725593	0.942157	0.993919	GLMN
ENSG00000174844	67.2357	133.16	74.9163	64.0765	84.8471	-0.519661	0.460396	-1.12873	0.259014	0.767194	DNAH12
ENSG00000174851	8567.34	9716.79	7566.55	8107.03	8489.43	-0.222115	0.157902	-1.40666	0.159529	0.648195	YIF1A
ENSG00000174871	4451.76	5213.92	6382.33	4228.14	5069.04	0.13472	0.220501	0.610971	0.541219	0.915962	CNIH2
ENSG00000174886	1378.8	1397.53	1207.69	1298.68	1320.68	-0.147501	0.171159	-0.861779	0.388809	0.851648	NDUFA11
ENSG00000174891	956.451	982.539	858.378	1036.05	958.355	-0.0333481	0.193419	-0.172414	0.863112	0.983443	RSRC1
ENSG00000174899	11.3638	7.75688	24.3704	18.0497	15.3852	1.13788	0.8859	1.28443	0.198991	NA	SLC66A1LP
ENSG00000174903	681.827	676.142	616.48	610.983	646.358	-0.145856	0.192795	-0.756538	0.449327	0.88258	RAB1B
ENSG00000174912	37.8793	27.1491	33.3964	11.7323	27.5393	-0.531802	0.744976	-0.713851	0.475319	NA	METTL15P1
ENSG00000174915	3185.65	3279.87	2862.16	3157.8	3121.37	-0.102919	0.159287	-0.646124	0.518199	0.906025	PTDSS2
ENSG00000174917	1379.75	1453.12	1384.6	1396.14	1403.4	-0.0264629	0.168279	-0.157257	0.875043	0.98512	MICOS13
ENSG00000174928	72.9176	90.497	101.994	108.298	93.4268	0.368412	0.381507	0.965677	0.334206	0.820099	C3orf33
ENSG00000174938	2321.05	2889.44	3086.91	2447.54	2686.24	0.0875711	0.198654	0.440822	0.659342	0.951799	SEZ6L2
ENSG00000174939	301.14	320.618	297.86	265.331	296.237	-0.141864	0.245029	-0.578969	0.56261	0.92281	ASPHD1
ENSG00000174943	1321.04	1422.1	1301.56	1200.31	1311.25	-0.132366	0.174541	-0.758364	0.448233	0.88258	KCTD13
ENSG00000174944	10.4168	5.17126	19.8573	9.92734	11.3432	0.915763	1.05465	0.868312	0.385224	NA	P2RY14
ENSG00000174945	27.4625	29.7347	62.2798	27.977	36.8635	0.659781	0.637864	1.03436	0.300968	0.795626	AMZ1
ENSG00000174948	108.903	139.624	194.06	167.862	152.612	0.547055	0.323171	1.69277	0.0904984	0.507944	GPR149
ENSG00000174951	575.765	769.224	622.798	572.176	634.991	-0.168432	0.22541	-0.747225	0.454928	0.88349	FUT1
ENSG00000174953	2755.72	2369.73	2320.6	2326.61	2443.16	-0.141849	0.168554	-0.841561	0.400034	0.856807	DHX36
ENSG00000174977	568.189	602.451	525.317	606.47	575.607	-0.0480965	0.2076	-0.231679	0.816787	0.976492	PAIP1P2
ENSG00000174989	1554	1634.12	1985.73	1555.88	1682.43	0.151929	0.191002	0.795428	0.426364	0.87136	FBXW8
ENSG00000174990	815.351	319.325	366.458	432.291	483.356	-0.509396	0.369395	-1.379	0.167894	0.662414	CA5A
ENSG00000174992	1576.72	1490.61	646.266	673.254	1096.71	-1.21728	0.176771	-6.88622	5.72929e-12	1.26238e-09	ZG16
ENSG00000174996	2820.11	2786.01	3512.04	2622.62	2935.2	0.12995	0.192362	0.675547	0.499328	0.898154	KLC2
ENSG00000175029	3279.4	3266.94	3668.19	3557.6	3443.03	0.142454	0.152599	0.933518	0.350553	0.832978	CTBP2
ENSG00000175040	592.81	546.86	756.384	675.059	642.778	0.327963	0.201249	1.62963	0.103179	0.540075	CHST2
ENSG00000175048	3863.68	3963.77	4379.44	3567.52	3943.61	0.0219185	0.17308	0.126638	0.899227	0.988539	ZDHHC14
ENSG00000175054	739.592	739.49	1087.64	814.042	845.191	0.362572	0.214568	1.68978	0.0910696	0.510101	ATR
ENSG00000175061	3625.99	3839.66	3317.08	3971.84	3688.64	-0.0344266	0.17046	-0.201963	0.839946	0.981021	SNHG29
ENSG00000175063	1669.53	1075.62	1376.47	1964.71	1521.58	0.282261	0.258799	1.09066	0.275425	0.777294	UBE2C
ENSG00000175065	16.0987	5.17126	25.273	10.8298	14.3432	0.740276	1.00387	0.737419	0.460868	NA	DSG4
ENSG00000175066	721.6	605.037	638.142	683.181	661.99	-0.00739971	0.205641	-0.0359836	0.971295	0.997426	GK5
ENSG00000175073	1045.47	1110.53	1642.74	1131.72	1232.61	0.364144	0.222513	1.63651	0.101733	0.536642	VCPIP1
ENSG00000175084	97.5391	38.7844	52.3511	121.836	77.6275	0.343958	0.575102	0.598081	0.549786	0.918234	DES
ENSG00000175087	1398.69	1476.39	1356.62	1540.54	1443.06	0.011349	0.175821	0.0645484	0.948534	0.994062	PDIK1L
ENSG00000175093	684.667	350.353	546.077	574.883	538.995	0.111631	0.305209	0.365753	0.71455	0.961599	SPSB4
ENSG00000175104	852.283	946.34	780.754	835.702	853.77	-0.153211	0.188479	-0.812883	0.416285	0.866317	TRAF6
ENSG00000175105	1643.01	1604.38	1646.35	1406.97	1575.18	-0.0890216	0.176864	-0.503334	0.61473	0.937605	ZNF654
ENSG00000175106	123.108	155.138	140.807	133.568	138.155	-0.016266	0.328264	-0.0495516	0.96048	0.996131	TVP23C
ENSG00000175110	1705.51	1712.98	1346.69	1641.62	1601.7	-0.19401	0.182628	-1.06232	0.288088	0.783533	MRPS22
ENSG00000175115	2268.02	2049.11	3385.67	2693.02	2598.96	0.493336	0.185423	2.66059	0.00780031	0.112552	PACS1
ENSG00000175130	28630.1	26451	31693.2	33378.4	30038.2	0.240438	0.148151	1.62293	0.104605	0.542143	MARCKSL1
ENSG00000175137	1438.46	1330.31	1539.85	1434.95	1435.89	0.103055	0.172044	0.599003	0.549171	0.918234	SH3BP5L
ENSG00000175147	303.034	298.64	296.957	201.254	274.971	-0.27238	0.284661	-0.95686	0.338638	0.82468	TMEM51-AS1
ENSG00000175155	1556.84	1901.73	1759.18	1429.54	1661.82	-0.11644	0.198495	-0.586615	0.557462	0.920746	YPEL2
ENSG00000175161	1025.58	1574.65	1107.5	1048.69	1189.1	-0.268616	0.234051	-1.14768	0.251101	0.756774	CADM2
ENSG00000175164	163.828	175.823	176.911	127.25	160.953	-0.158188	0.323172	-0.489487	0.624497	0.940773	ABO
ENSG00000175166	22912.2	22240.3	20630.9	21311.3	21773.7	-0.106421	0.143994	-0.739065	0.459868	0.885184	PSMD2
ENSG00000175170	16.0987	31.0275	9.92866	15.3423	18.0993	-0.888711	0.840905	-1.05685	0.29058	NA	FAM182B
ENSG00000175175	495.271	575.302	674.247	489.147	558.492	0.121197	0.240605	0.503717	0.61446	0.937605	PPM1E
ENSG00000175182	339.019	449.899	495.531	342.944	406.848	0.090304	0.275914	0.32729	0.743448	0.967081	FAM131A
ENSG00000175183	1351.34	1292.81	1582.27	2054.06	1570.12	0.459449	0.195424	2.35103	0.0187214	0.202648	CSRP2
ENSG00000175193	682.774	599.866	607.454	613.69	625.946	-0.0721679	0.200911	-0.359203	0.719443	0.962623	PARL
ENSG00000175197	2735.83	2760.16	1791.67	2242.68	2382.58	-0.446017	0.181223	-2.46115	0.0138491	0.166158	DDIT3
ENSG00000175198	2246.24	2411.1	2218.61	2266.14	2285.52	-0.0541734	0.160463	-0.337607	0.735659	0.965842	PCCA
ENSG00000175203	6682.85	7234.59	6422.94	6911.23	6812.9	-0.0616396	0.15388	-0.400568	0.688738	0.956812	DCTN2
ENSG00000175213	1953.62	1782.79	1547.97	1554.98	1709.84	-0.268468	0.167039	-1.60722	0.108006	0.551016	ZNF408
ENSG00000175215	2140.18	1975.42	3030.95	2257.12	2350.92	0.361381	0.197519	1.8296	0.0673097	0.438818	CTDSP2
ENSG00000175216	4654.41	3937.91	6160.29	4512.43	4816.26	0.312559	0.20161	1.55031	0.121067	0.578912	CKAP5
ENSG00000175220	6946.11	6245.58	7379.71	5701.9	6568.33	-0.0122126	0.184252	-0.0662822	0.947153	0.994062	ARHGAP1
ENSG00000175221	6715.99	5578.49	6523.13	6212.71	6257.58	0.0506049	0.167394	0.302309	0.762416	0.97091	MED16
ENSG00000175224	6023.75	6024.51	5807.37	5411.3	5816.73	-0.102923	0.150758	-0.682704	0.494794	0.898043	ATG13
ENSG00000175229	171.404	212.022	175.106	204.864	190.849	-0.00982429	0.296348	-0.0331512	0.973554	0.997593	GAL3ST3
ENSG00000175262	489.589	325.789	440.472	341.139	399.247	-0.0642648	0.279485	-0.22994	0.818139	0.977056	CIROZ
ENSG00000175264	86.1753	29.7347	79.4293	78.5162	68.4639	0.432437	0.547118	0.79039	0.4293	0.872799	CHST1
ENSG00000175265	2032.22	1870.7	2148.2	1831.14	1970.57	0.0276225	0.176215	0.156755	0.875438	0.98512	GOLGA8A
ENSG00000175267	75.7585	85.3257	61.3772	63.174	71.4089	-0.3689	0.420574	-0.877134	0.380414	0.847704	VWA3A
ENSG00000175274	6251.02	6349.01	8357.23	8107.93	7266.3	0.386018	0.147034	2.62537	0.0086555	0.120869	TP53I11
ENSG00000175279	148.676	135.745	129.975	146.203	140.15	-0.0440314	0.319661	-0.137744	0.890443	0.987463	CENPS
ENSG00000175283	3400.61	3600.49	2826.06	3350.93	3294.52	-0.180531	0.169847	-1.0629	0.287826	0.783367	DOLK
ENSG00000175287	281.253	279.248	283.418	378.141	305.515	0.23906	0.262138	0.911965	0.361787	0.837683	PHYHD1
ENSG00000175305	304.928	191.336	200.379	239.159	233.95	-0.179895	0.315367	-0.57043	0.568386	0.924565	CCNE2
ENSG00000175309	2351.35	2003.86	2419.89	2253.51	2257.15	0.101096	0.173321	0.583286	0.559701	0.921459	PHYKPL
ENSG00000175311	1138.27	1151.9	1044.32	864.581	1049.77	-0.262642	0.190618	-1.37785	0.168251	0.66274	ANKS4B
ENSG00000175315	27.4625	16.8066	27.9808	27.977	25.0567	0.327005	0.69769	0.468697	0.639286	NA	CST6
ENSG00000175318	1341.87	1543.62	1414.38	1221.06	1380.23	-0.130047	0.186312	-0.698007	0.485173	0.894334	GRAMD2A
ENSG00000175322	303.981	257.27	322.23	391.679	318.79	0.344773	0.254199	1.35631	0.175001	0.673345	ZNF519
ENSG00000175324	1053.99	1307.04	981.133	1105.54	1111.93	-0.17701	0.198491	-0.891778	0.372512	0.843635	LSM1
ENSG00000175329	5637.38	4612.76	4221.49	4521.45	4748.27	-0.229792	0.172679	-1.33075	0.183272	0.6808	ISX
ENSG00000175334	4662.94	4832.54	4491.37	5095.43	4770.57	0.0138863	0.159212	0.0872187	0.930498	0.993282	BANF1
ENSG00000175336	12.3108	31.0275	10.8313	14.4398	17.1523	-0.764255	0.880508	-0.867971	0.38541	NA	APOF
ENSG00000175344	571.977	280.541	340.282	307.748	375.137	-0.39945	0.331422	-1.20526	0.228103	0.733172	CHRNA7
ENSG00000175348	2961.21	3153.17	2839.6	2969.18	2980.79	-0.0737577	0.15719	-0.469226	0.638908	0.945786	TMEM9B
ENSG00000175352	92.8042	54.2982	86.6502	65.8814	74.9085	0.0437977	0.460731	0.0950614	0.924266	0.992117	NRIP3
ENSG00000175354	2207.41	2038.77	1812.43	2137.09	2048.92	-0.104801	0.176091	-0.595154	0.55174	0.918664	PTPN2
ENSG00000175356	386.368	233.999	149.833	113.713	220.978	-1.23879	0.337086	-3.67499	0.000237859	0.00788271	SCUBE2
ENSG00000175376	984.861	1079.5	1026.26	991.831	1020.61	-0.0319939	0.180089	-0.177656	0.858993	0.982417	EIF1AD
ENSG00000175387	3929.03	4303.78	4150.18	4066.6	4112.4	-0.0025735	0.155547	-0.0165448	0.9868	0.998998	SMAD2
ENSG00000175390	3916.71	3683.23	3871.28	4235.36	3926.65	0.092948	0.157794	0.589046	0.555831	0.91996	EIF3F
ENSG00000175395	198.866	236.585	250.022	263.526	237.25	0.240817	0.267406	0.900566	0.367819	0.841659	ZNF25
ENSG00000175414	509.476	755.003	761.799	651.594	669.468	0.163225	0.246683	0.661679	0.508177	0.9031	ARL10
ENSG00000175416	3045.49	3329	2465.92	2768.83	2902.31	-0.283927	0.165808	-1.71239	0.0868257	0.497791	CLTB
ENSG00000175426	2900.6	3806.04	4411.03	3323.85	3610.38	0.206254	0.21183	0.973677	0.330217	0.817579	PCSK1
ENSG00000175445	8782.3	8142.14	4156.5	4969.99	6512.73	-0.89106	0.167647	-5.31508	1.06611e-07	9.76566e-06	LPL
ENSG00000175449	59.6598	64.6407	83.0397	76.7113	71.0129	0.363801	0.422287	0.861502	0.388962	0.851648	RFESD
ENSG00000175455	1423.31	1392.36	1841.32	1865.44	1630.61	0.396527	0.164008	2.41773	0.0156175	0.179706	CCDC14
ENSG00000175467	3333.37	3056.21	3086.01	3169.53	3161.28	-0.0308705	0.157843	-0.195578	0.844941	0.981829	SART1
ENSG00000175470	1968.77	2137.02	1862.08	2163.26	2032.78	-0.0282129	0.174266	-0.161896	0.871388	0.984949	PPP2R2D
ENSG00000175471	107.009	67.2263	76.7215	69.4914	80.112	-0.260175	0.432251	-0.601908	0.547235	0.917711	MCTP1
ENSG00000175482	150.57	168.066	121.852	150.715	147.801	-0.223563	0.320835	-0.696815	0.485919	0.894334	POLD4
ENSG00000175497	2787.91	3145.42	2674.42	2086.55	2673.57	-0.317294	0.189835	-1.67142	0.094638	0.519709	DPP10
ENSG00000175505	68.1827	81.4473	111.923	119.128	95.1703	0.630931	0.37755	1.67112	0.0946983	0.519709	CLCF1
ENSG00000175536	348.489	341.303	323.133	359.189	343.029	-0.0159939	0.232736	-0.0687211	0.945212	0.994062	LIPT2
ENSG00000175538	9.46981	11.6353	25.273	35.1969	20.3938	1.5259	0.786609	1.93984	0.0523989	NA	KCNE3
ENSG00000175548	124.055	140.917	141.709	137.178	135.965	0.0762026	0.322349	0.236398	0.813124	0.976281	ALG10B
ENSG00000175550	2781.28	3305.73	2904.59	3091.92	3020.88	-0.0211127	0.171314	-0.12324	0.901917	0.988539	DRAP1
ENSG00000175556	298.299	224.95	144.417	196.742	216.102	-0.620003	0.308246	-2.01139	0.0442842	0.346475	LONRF3
ENSG00000175567	9558.83	11503.5	9027.86	7406.7	9374.21	-0.357791	0.181306	-1.97341	0.048449	0.365384	UCP2
ENSG00000175573	1416.68	1416.92	1498.33	1583.86	1478.95	0.121316	0.167327	0.72502	0.46844	0.888771	C11orf68
ENSG00000175575	2342.83	2305.09	2364.83	2408.73	2355.37	0.038408	0.15722	0.244294	0.807003	0.976281	PAAF1
ENSG00000175581	1743.39	1645.75	1481.18	1763.46	1658.44	-0.063138	0.179698	-0.351357	0.725321	0.96493	MRPL48
ENSG00000175582	9742.54	10945	8558.51	9011.32	9564.33	-0.235538	0.155006	-1.51955	0.128625	0.598014	RAB6A
ENSG00000175591	40.7202	16.8066	25.273	17.1472	24.9867	-0.452576	0.7546	-0.599756	0.548669	NA	P2RY2
ENSG00000175592	125.002	120.232	141.709	142.593	132.384	0.212501	0.322806	0.658294	0.510349	0.903959	FOSL1
ENSG00000175595	371.217	395.601	487.407	429.583	420.952	0.258874	0.222748	1.16218	0.245161	0.748988	ERCC4
ENSG00000175600	175.192	135.745	144.417	168.765	156.03	0.00634793	0.321187	0.019764	0.984232	0.998998	SUGCT
ENSG00000175602	731.07	730.44	673.344	758.088	723.235	-0.0300078	0.194025	-0.15466	0.87709	0.98512	CCDC85B
ENSG00000175606	2050.21	2444.71	1858.47	2135.28	2122.17	-0.169947	0.182663	-0.930386	0.352171	0.833661	TMEM70
ENSG00000175611	209.283	212.022	208.502	247.281	219.272	0.113695	0.273903	0.415093	0.678074	0.955159	ERCC6L2-AS1
ENSG00000175634	3555.91	3588.85	3377.55	3350.93	3468.31	-0.0865773	0.151988	-0.569632	0.568927	0.924565	RPS6KB2
ENSG00000175643	1101.34	674.849	999.185	1434.95	1052.58	0.452781	0.274607	1.64883	0.0991818	0.53039	RMI2
ENSG00000175662	1683.73	1419.51	2280.89	1710.21	1773.58	0.362349	0.20715	1.74921	0.0802546	0.480203	TOM1L2
ENSG00000175691	235.798	271.491	265.366	219.304	247.99	-0.0638445	0.269864	-0.23658	0.812983	0.976281	ZNF77
ENSG00000175701	385.421	411.115	380.9	378.141	388.894	-0.068714	0.221768	-0.309847	0.756677	0.969685	MTLN
ENSG00000175707	1966.88	2059.45	1833.19	1809.48	1917.25	-0.144241	0.161577	-0.89271	0.372012	0.843401	KDF1
ENSG00000175711	155.305	157.723	137.196	212.987	165.803	0.162039	0.336708	0.481245	0.630342	0.942725	B3GNTL1
ENSG00000175727	2380.71	2018.08	3256.6	2615.4	2567.7	0.41621	0.190129	2.18909	0.0285903	0.265899	MLXIP
ENSG00000175730	17.0457	16.8066	5.41564	9.92734	12.2988	-1.1419	0.979495	-1.16581	0.243692	NA	BAK1P1
ENSG00000175741	157.199	178.408	120.949	144.398	150.239	-0.336939	0.316821	-1.0635	0.287556	0.783315	RWDD4P2
ENSG00000175745	594.704	508.076	589.402	640.765	583.237	0.156051	0.20965	0.74434	0.456671	0.884019	NR2F1
ENSG00000175756	5160.1	5347.08	4423.67	4965.47	4974.08	-0.162239	0.157473	-1.03026	0.302887	0.796672	AURKAIP1
ENSG00000175764	329.549	381.38	371.874	314.065	349.217	-0.0498408	0.243202	-0.204936	0.837622	0.980595	TTLL11
ENSG00000175768	148.676	144.795	139.904	167.862	150.309	0.0681519	0.314126	0.216957	0.828242	0.979991	TOMM5
ENSG00000175772	10.4168	9.0497	9.02606	20.7572	12.3124	0.609985	1.00047	0.609695	0.542064	NA	LINC01106
ENSG00000175782	1384.49	1224.29	1325.03	1351.02	1321.21	0.0359432	0.175978	0.204248	0.838159	0.980595	SLC35E3
ENSG00000175785	30.3034	29.7347	55.059	36.0994	37.7991	0.602037	0.583036	1.03259	0.301796	0.796372	PRIMA1
ENSG00000175787	42.6142	68.5191	94.7736	83.9311	72.4595	0.695568	0.451017	1.54222	0.12302	0.584453	ZNF169
ENSG00000175792	3555.91	3723.3	3199.74	3802.17	3570.28	-0.0559204	0.168944	-0.331	0.740644	0.966251	RUVBL1
ENSG00000175806	110.797	144.795	129.073	98.3709	120.759	-0.164224	0.362073	-0.453566	0.650141	0.948664	MSRA
ENSG00000175826	1060.62	929.533	1062.37	956.635	1002.29	0.019807	0.188865	0.104874	0.916476	0.991339	CTDNEP1
ENSG00000175832	585.234	627.015	299.665	422.363	483.569	-0.74706	0.245125	-3.04767	0.00230624	0.0467702	ETV4
ENSG00000175854	776.525	893.335	732.013	870.898	818.193	-0.0579833	0.203345	-0.285147	0.775532	0.973985	SWI5
ENSG00000175866	2095.67	1974.13	2126.54	2046.84	2060.79	0.035969	0.161883	0.222191	0.824165	0.979644	BAIAP2
ENSG00000175868	69.1296	56.8838	51.4485	60.4665	59.4821	-0.174872	0.462441	-0.37815	0.705319	0.959822	CALCB
ENSG00000175874	23.6745	23.2707	50.5459	40.6118	34.5257	0.956894	0.596478	1.60424	0.108661	NA	CREG2
ENSG00000175877	10.4168	15.5138	9.02606	19.8547	13.7028	0.163973	0.952496	0.17215	0.863319	NA	TMEM270
ENSG00000175893	1283.16	1325.13	1439.66	1242.72	1322.67	0.0406041	0.17943	0.226295	0.820972	0.978383	ZDHHC21
ENSG00000175894	39.7732	38.7844	90.2606	58.6616	56.8699	0.922103	0.496539	1.85706	0.0633029	0.425806	TSPEAR
ENSG00000175895	2737.72	2376.19	2446.06	2620.82	2545.2	-0.0138311	0.169032	-0.0818255	0.934786	0.993449	PLEKHF2
ENSG00000175899	5503.86	5689.67	5572.69	5442.89	5552.28	-0.0230504	0.148932	-0.154772	0.877001	0.98512	A2M
ENSG00000175906	1328.61	1535.86	955.86	954.83	1193.79	-0.583376	0.18124	-3.2188	0.00128727	0.030549	ARL4D
ENSG00000175920	16.0987	5.17126	9.02606	14.4398	11.1839	0.120903	1.07191	0.112792	0.910195	NA	DOK7
ENSG00000175928	3290.76	2501.6	4787.42	5113.48	3923.31	0.77272	0.187496	4.12127	3.76797e-05	0.00158048	LRRN1
ENSG00000175931	2965.95	2616.66	3440.73	2943.91	2991.81	0.193287	0.174358	1.10856	0.267618	0.772516	UBE2O
ENSG00000175938	1079.56	1159.65	1109.3	1085.69	1108.55	-0.0282418	0.17581	-0.160638	0.872378	0.984949	ORAI3
ENSG00000175970	1544.53	1555.26	2050.72	1639.82	1697.58	0.251697	0.186293	1.35108	0.176669	0.675402	UNC119B
ENSG00000175984	960.239	718.805	988.353	1166.01	958.352	0.357782	0.218387	1.6383	0.10136	0.535887	DENND2C
ENSG00000175985	18.9396	6.46407	17.1495	23.4646	16.5045	0.654208	0.904314	0.72343	0.469416	NA	PLEKHD1
ENSG00000176014	1992.45	1684.54	1348.49	1913.27	1734.69	-0.173366	0.218422	-0.793719	0.427359	0.871854	TUBB6
ENSG00000176018	4035.09	4267.58	3537.31	3220.07	3765.01	-0.296971	0.158205	-1.87712	0.060501	0.415017	LYSMD3
ENSG00000176022	3428.07	3722.01	3563.49	3735.39	3612.24	0.0299561	0.156899	0.190926	0.848584	0.981829	B3GALT6
ENSG00000176024	450.763	467.999	435.959	444.023	449.686	-0.0617498	0.212013	-0.291254	0.770857	0.972744	ZNF613
ENSG00000176029	32.1974	37.4916	26.1756	18.9522	28.7042	-0.624159	0.647768	-0.963552	0.33527	NA	C11orf16
ENSG00000176046	45.4551	31.0275	11.7339	18.9522	26.7922	-1.3231	0.699056	-1.8927	0.0583981	NA	NUPR1
ENSG00000176049	702.66	1149.31	654.389	699.426	801.447	-0.449976	0.257099	-1.7502	0.0800831	0.479533	JAKMIP2
ENSG00000176054	23.6745	14.221	21.6625	15.3423	18.7251	-0.0445909	0.804748	-0.0554098	0.955812	NA	RPL23P2
ENSG00000176055	485.801	480.927	472.063	398.899	459.422	-0.150613	0.220374	-0.683444	0.494326	0.898043	MBLAC2
ENSG00000176058	222.541	271.491	222.041	267.136	245.802	-0.0115152	0.274918	-0.0418861	0.966589	0.996538	TPRN
ENSG00000176076	59.6598	59.4694	54.1564	46.0268	54.8281	-0.249951	0.473951	-0.527377	0.597932	0.934018	KCNE5
ENSG00000176087	7901.61	7017.39	6825.51	6266.86	7002.84	-0.188588	0.15916	-1.1849	0.236056	0.739374	SLC35A4
ENSG00000176092	447.922	250.806	276.197	297.82	318.186	-0.28792	0.312045	-0.922685	0.356171	0.835294	CRYBG2
ENSG00000176095	3270.87	3119.56	4156.5	3004.37	3387.83	0.164124	0.198549	0.826621	0.408452	0.861023	IP6K1
ENSG00000176101	3002.88	3053.63	2737.6	2911.42	2926.38	-0.100425	0.15633	-0.642393	0.520618	0.906716	SSNA1
ENSG00000176102	3429.02	3800.87	2791.76	3138.84	3290.12	-0.285527	0.165989	-1.72016	0.0854037	0.494136	CSTF3
ENSG00000176105	3865.58	3886.2	3695.27	3624.38	3767.86	-0.0827367	0.151302	-0.546832	0.584494	0.930402	YES1
ENSG00000176108	1052.1	1085.96	1029.87	1186.77	1088.68	0.0523003	0.183626	0.284819	0.775783	0.973985	CHMP6
ENSG00000176124	311.557	285.712	229.262	221.109	261.91	-0.40845	0.252528	-1.61745	0.105782	0.544423	DLEU1
ENSG00000176125	145.835	182.287	124.56	145.3	149.495	-0.278643	0.322909	-0.862913	0.388185	0.851648	UFSP1
ENSG00000176142	3025.61	2897.2	2384.68	2666.84	2743.58	-0.229702	0.162886	-1.4102	0.15848	0.646649	TMEM39A
ENSG00000176148	938.458	923.069	757.286	770.723	847.384	-0.284973	0.182098	-1.56494	0.117597	0.572533	TCP11L1
ENSG00000176153	813.457	907.556	1712.24	2366.32	1449.89	1.24552	0.213058	5.84591	5.03803e-09	6.67846e-07	GPX2
ENSG00000176155	771.79	597.28	1107.5	960.245	859.203	0.592785	0.213763	2.7731	0.00555258	0.089373	CCDC57
ENSG00000176170	115.532	84.0329	134.488	142.593	119.161	0.46726	0.356211	1.31175	0.189604	0.689775	SPHK1
ENSG00000176171	13897	18533.8	11763.7	11861.4	14013.9	-0.45691	0.183776	-2.48623	0.0129105	0.158753	BNIP3
ENSG00000176182	47.3491	76.276	55.9616	53.2466	58.2083	-0.170648	0.488531	-0.349308	0.726858	0.964949	MYPOP
ENSG00000176183	127.842	117.646	62.2798	87.5411	98.8274	-0.71362	0.3854	-1.85164	0.0640782	0.427494
ENSG00000176204	212.124	86.6185	247.314	405.216	237.818	1.11906	0.417446	2.68073	0.00734621	0.1083	LRRTM4
ENSG00000176208	493.377	367.159	491.018	596.543	487.024	0.334912	0.245712	1.36303	0.172873	0.670126	ATAD5
ENSG00000176209	1097.55	1100.18	1094.86	1240.01	1133.15	0.0873455	0.180044	0.485135	0.627581	0.941544	SMIM19
ENSG00000176222	184.661	159.016	191.352	179.595	178.656	0.107589	0.292918	0.3673	0.713395	0.961076	ZNF404
ENSG00000176225	464.968	422.75	744.65	599.25	557.905	0.597144	0.221195	2.69963	0.0069417	0.10403	RTTN
ENSG00000176236	32.1974	33.6132	22.5651	40.6118	32.2469	-0.0580863	0.636076	-0.0913197	0.927239	NA	RPP38-DT
ENSG00000176244	130.683	191.336	139.001	140.788	150.452	-0.197434	0.336218	-0.58722	0.557056	0.920746	ACBD7
ENSG00000176248	178.979	209.436	256.34	232.841	219.399	0.335471	0.274951	1.22011	0.222422	0.727209	ANAPC2
ENSG00000176261	1572.94	1599.21	1492.91	1717.43	1595.62	0.0173558	0.174176	0.0996454	0.920626	0.991796	ZBTB8OS
ENSG00000176273	6215.04	6320.57	2780.03	2820.27	4533.97	-1.16243	0.149948	-7.75219	9.03189e-15	3.42477e-12	SLC35G1
ENSG00000176293	365.535	381.38	491.92	490.952	432.447	0.396683	0.214815	1.84663	0.0648009	0.430203	ZNF135
ENSG00000176340	3236.78	3397.52	2975.89	3145.16	3188.84	-0.116008	0.156115	-0.743096	0.457423	0.884242	COX8A
ENSG00000176371	940.352	1091.14	1000.99	1035.15	1016.91	0.00438937	0.186207	0.0235724	0.981194	0.998998	ZSCAN2
ENSG00000176381	265.155	310.275	351.114	282.478	302.255	0.140987	0.259269	0.543788	0.586587	0.930967	PRR18
ENSG00000176383	27.4625	63.3479	27.0782	40.6118	39.6251	-0.412478	0.6339	-0.6507	0.51524	0.905085	B3GNT4
ENSG00000176386	470.65	486.098	459.426	523.442	484.904	0.0392383	0.213944	0.183404	0.854481	0.981829	CDC26
ENSG00000176387	201.707	109.889	817.761	1063.13	548.121	2.58354	0.29927	8.63283	5.98511e-18	3.61434e-15	HSD11B2
ENSG00000176390	837.131	776.981	717.572	787.87	779.889	-0.101206	0.191188	-0.529355	0.596559	0.933215	CRLF3
ENSG00000176393	5299.31	5012.24	5918.39	6268.66	5624.65	0.240967	0.151878	1.58658	0.112607	0.559864	RNPEP
ENSG00000176396	2431.85	2824.8	2280.89	2618.11	2538.91	-0.101184	0.176716	-0.572583	0.566927	0.924565	EID2
ENSG00000176399	364.588	619.258	504.557	396.191	471.148	-0.124126	0.292984	-0.423664	0.671811	0.953121	DMRTA1
ENSG00000176401	205.495	240.463	191.352	264.428	225.435	0.0335038	0.295326	0.113447	0.909676	0.989886	EID2B
ENSG00000176406	1043.57	1162.24	1033.48	818.554	1014.46	-0.251582	0.202768	-1.24074	0.214703	0.717215	RIMS2
ENSG00000176407	2498.14	2409.81	2338.65	2572.99	2454.89	0.000942025	0.162216	0.00580722	0.995367	0.999752	KCMF1
ENSG00000176410	1089.98	1126.04	1013.63	1085.69	1078.83	-0.0778057	0.176723	-0.44027	0.659742	0.951873	DNAJC30
ENSG00000176422	1178.99	1232.05	1148.11	1080.28	1159.86	-0.113346	0.174605	-0.649161	0.516235	0.905654	SPRYD4
ENSG00000176428	362.694	474.463	436.861	421.461	423.87	0.0389166	0.23826	0.163337	0.870253	0.984949	VPS37D
ENSG00000176435	167.616	184.872	183.229	184.107	179.956	0.061235	0.288133	0.212523	0.831699	0.979991	CLEC14A
ENSG00000176438	302.087	257.27	229.262	230.134	254.688	-0.286233	0.259471	-1.10314	0.269965	0.773633	SYNE3
ENSG00000176444	1613.66	1488.03	1765.5	1634.4	1625.4	0.131974	0.170166	0.775561	0.438008	0.877685	CLK2
ENSG00000176454	742.433	718.805	880.943	760.795	775.744	0.167735	0.19504	0.859999	0.38979	0.852334	LPCAT4
ENSG00000176463	658.152	756.296	834.91	762.6	752.99	0.176874	0.197796	0.894226	0.371201	0.843203	SLCO3A1
ENSG00000176472	36.9323	46.5413	47.8381	45.1243	44.109	0.160378	0.526399	0.304671	0.760617	0.970077	ZNF575
ENSG00000176473	800.199	729.147	813.248	901.583	811.044	0.164306	0.191956	0.855955	0.392023	0.854522	WDR25
ENSG00000176476	992.436	885.578	723.89	994.539	899.111	-0.128757	0.221262	-0.581921	0.56062	0.921953	SGF29
ENSG00000176485	4198.92	4321.88	3563.49	4540.4	4156.17	-0.0723179	0.179757	-0.402309	0.687456	0.956812	PLAAT3
ENSG00000176490	108.903	115.06	184.132	104.688	128.196	0.367738	0.386517	0.951416	0.341393	0.826614	DIRAS1
ENSG00000176531	642.053	783.445	818.664	670.547	728.677	0.0646035	0.217112	0.297558	0.76604	0.971373	PHLDB3
ENSG00000176532	5857.08	6979.9	3226.82	4145.12	5052.23	-0.799997	0.19108	-4.18671	2.8303e-05	0.0012678	PRR15
ENSG00000176533	199.813	186.165	319.522	226.524	233.006	0.499429	0.29303	1.70436	0.0883134	0.501375	GNG7
ENSG00000176542	520.84	477.048	761.799	519.832	569.88	0.360297	0.247716	1.45448	0.145814	0.626626	USF3
ENSG00000176563	23.6745	25.8563	20.7599	30.6845	25.2438	0.0565995	0.68884	0.0821664	0.934514	NA	CNTD1
ENSG00000176593	130.683	131.867	172.398	177.79	153.184	0.415717	0.305219	1.36203	0.173188	0.670745	ZNF606-AS1
ENSG00000176595	844.707	722.683	1382.79	967.464	979.412	0.583495	0.230354	2.53304	0.0113078	0.144948	KBTBD11
ENSG00000176597	2539.8	2214.59	2373.85	2104.6	2308.21	-0.0867527	0.174286	-0.49776	0.618653	0.938767	B3GNT5
ENSG00000176601	27.4625	23.2707	18.0521	33.392	25.5443	0.0167764	0.707266	0.02372	0.981076	NA	MAP3K19
ENSG00000176619	4888.32	3437.59	5011.27	4749.78	4521.74	0.228898	0.202228	1.13188	0.257683	0.765305	LMNB2
ENSG00000176623	1771.8	1753.06	1748.35	1705.7	1744.73	-0.0293372	0.162497	-0.18054	0.856729	0.98195	RMDN1
ENSG00000176624	2098.51	2137.02	2237.56	2037.81	2127.73	0.0135896	0.163618	0.0830571	0.933806	0.993404	MEX3C
ENSG00000176641	371.217	306.397	556.005	487.342	430.24	0.62006	0.232519	2.6667	0.00765989	0.111414	RNF152
ENSG00000176658	3349.47	2954.08	4855.12	3367.17	3631.46	0.383143	0.210704	1.81839	0.0690039	0.444707	MYO1D
ENSG00000176681	44.5081	45.2485	45.1303	30.6845	41.3929	-0.243229	0.552276	-0.440412	0.659638	0.951873	LRRC37A
ENSG00000176697	674.251	630.893	454.913	519.832	569.972	-0.421728	0.20733	-2.0341	0.041942	0.335228	BDNF
ENSG00000176714	264.208	336.132	342.99	283.38	306.678	0.0641885	0.263713	0.243403	0.807693	0.976281	CCDC121
ENSG00000176715	1436.57	1365.21	1369.25	1308.6	1369.91	-0.0655915	0.169853	-0.386167	0.699373	0.958563	ACSF3
ENSG00000176720	1165.73	895.92	888.164	915.12	966.235	-0.194733	0.205341	-0.948338	0.342957	0.828625	BOK
ENSG00000176723	29.3564	51.7126	46.0329	48.7342	43.959	0.236431	0.556782	0.424637	0.671101	0.953121	ZNF843
ENSG00000176728	331.443	334.839	505.459	644.375	454.029	0.787362	0.232992	3.37936	0.000726554	0.0190764	TTTY14
ENSG00000176731	348.489	232.707	246.411	351.969	294.894	0.0383361	0.307944	0.12449	0.900927	0.988539	RBIS
ENSG00000176732	53.031	65.9335	70.4033	59.564	62.2329	0.132088	0.455476	0.29	0.771816	0.972975	PFN4
ENSG00000176749	1376.91	1693.59	1749.25	1291.46	1527.8	-0.0133202	0.216052	-0.0616525	0.95084	0.994435	CDK5R1
ENSG00000176753	14.2047	14.221	14.4417	9.02485	12.9731	-0.276567	0.937292	-0.295071	0.76794	NA	PAK6-AS1
ENSG00000176769	410.043	487.391	443.179	494.562	458.794	0.0653411	0.224709	0.290782	0.771218	0.972857	TCERG1L
ENSG00000176771	338.072	253.392	665.221	404.313	415.249	0.851886	0.299201	2.8472	0.00441055	0.0757787	NCKAP5
ENSG00000176783	3412.92	3760.8	3511.14	3504.35	3547.3	-0.0318941	0.157313	-0.202743	0.839336	0.980965	RUFY1
ENSG00000176788	27652.8	26882.8	22446	25394.1	25593.9	-0.188988	0.15262	-1.23829	0.215608	0.719114	BASP1
ENSG00000176809	283.147	272.784	287.931	243.671	271.883	-0.0650881	0.255275	-0.254972	0.798745	0.975198	LRRC37A3
ENSG00000176834	685.614	642.529	645.363	588.421	640.482	-0.106961	0.198411	-0.539091	0.589824	0.930967	VSIG10
ENSG00000176840	2464.05	3095	1961.36	1989.08	2377.37	-0.492182	0.182077	-2.70316	0.00686841	0.103598	MIR7-3HG
ENSG00000176842	284.094	177.116	225.651	218.401	226.316	-0.0599568	0.312782	-0.191689	0.847986	0.981829	IRX5
ENSG00000176845	250.95	91.7898	191.352	259.916	198.502	0.389583	0.434667	0.896278	0.370104	0.843203	METRNL
ENSG00000176853	5715.03	6571.37	5799.24	5108.07	5798.43	-0.171557	0.167269	-1.02563	0.305064	0.798686	FAM91A1
ENSG00000176855	14.2047	20.685	25.273	18.9522	19.7787	0.350967	0.775636	0.452489	0.650917	NA	KRT18P28
ENSG00000176871	3291.71	3835.78	3549.05	3160.5	3459.26	-0.0867994	0.17147	-0.506208	0.612711	0.937605	WSB2
ENSG00000176887	456.445	421.457	896.288	971.977	686.542	1.08841	0.197347	5.51519	3.4841e-08	3.68885e-06	SOX11
ENSG00000176890	734.857	611.501	617.382	1026.13	747.467	0.286749	0.268955	1.06616	0.286351	0.782199	TYMS
ENSG00000176894	331.443	289.59	331.256	343.847	324.034	0.118503	0.239089	0.495642	0.620147	0.93902	PXMP2
ENSG00000176896	241.48	199.093	143.514	159.74	185.957	-0.541487	0.294625	-1.83788	0.06608	0.434099	TCEANC
ENSG00000176903	6970.73	8657.98	7028.59	6768.64	7356.48	-0.179577	0.17192	-1.04453	0.296238	0.791132	PNMA1
ENSG00000176907	177.086	213.314	56.8642	97.4684	136.183	-1.33708	0.376812	-3.54841	0.000387565	0.0115526	TCIM
ENSG00000176909	105.115	89.2042	83.9423	94.761	93.2556	-0.123854	0.379726	-0.326166	0.744298	0.96738	MAMSTR
ENSG00000176912	50.19	40.0772	57.7668	74.9063	55.7351	0.550427	0.48574	1.13317	0.257142	0.76446	TYMSOS
ENSG00000176915	4724.49	4765.31	5148.46	4463.69	4775.49	0.0185003	0.160938	0.114953	0.908482	0.989395	ANKLE2
ENSG00000176919	230.116	118.939	281.613	249.988	220.164	0.599406	0.35003	1.71244	0.086815	0.497791	C8G
ENSG00000176920	403.414	486.098	333.964	332.115	388.898	-0.415295	0.232072	-1.78951	0.0735331	0.460606	FUT2
ENSG00000176927	38.8262	34.906	26.1756	37.9044	34.453	-0.204493	0.598119	-0.341893	0.732431	NA	EFCAB5
ENSG00000176928	1079.56	1038.13	1130.97	1109.15	1089.45	0.0807736	0.174565	0.462715	0.643569	0.946629	GCNT4
ENSG00000176933	40.7202	45.2485	22.5651	27.977	34.1277	-0.764456	0.593264	-1.28856	0.197552	NA	TOB2P1
ENSG00000176945	43.5611	50.4198	79.4293	69.4914	60.7254	0.667743	0.458332	1.4569	0.145144	0.626626	MUC20
ENSG00000176946	2672.38	2527.45	2366.63	2561.25	2531.93	-0.0777096	0.161203	-0.482062	0.629762	0.942648	THAP4
ENSG00000176953	2334.31	2009.03	2430.72	2159.65	2233.43	0.0792292	0.176176	0.449717	0.652915	0.949907	NFATC2IP
ENSG00000176956	1279.37	1980.59	1285.31	1098.32	1410.9	-0.450479	0.238028	-1.89255	0.058418	0.407146	LY6H
ENSG00000176971	51.137	7.75688	25.273	53.2466	34.3534	0.397157	0.837712	0.474097	0.63543	NA	FIBIN
ENSG00000176973	516.105	506.783	499.141	569.468	522.874	0.0628798	0.209967	0.299475	0.764577	0.97091	FAM89B
ENSG00000176974	1897.75	1709.1	1547.97	1757.14	1727.99	-0.126527	0.175907	-0.719285	0.471965	0.889986	SHMT1
ENSG00000176978	6374.13	7274.66	6611.59	6721.71	6745.52	-0.0335371	0.157348	-0.21314	0.831218	0.979991	DPP7
ENSG00000176986	4197.02	3776.31	4258.49	3136.14	3841.99	-0.108882	0.196591	-0.55385	0.579682	0.928759	SEC24C
ENSG00000176994	566.295	473.17	1026.26	511.709	644.359	0.56428	0.312119	1.8079	0.0706224	0.449453	SMCR8
ENSG00000177000	1104.18	1061.4	1581.37	1025.22	1193.04	0.267239	0.235202	1.13621	0.255868	0.762553	MTHFR
ENSG00000177025	35.9853	42.6629	64.085	55.9541	49.6718	0.614261	0.501263	1.22543	0.220414	0.724806	C19orf18
ENSG00000177030	3654.4	3985.75	3568.9	3702.9	3727.99	-0.0710472	0.156538	-0.453864	0.649926	0.948664	DEAF1
ENSG00000177034	815.351	714.926	899.898	896.168	831.586	0.229833	0.190084	1.20911	0.22662	0.732042	MTX3
ENSG00000177042	1151.53	1334.18	1290.73	1299.58	1269	0.0604072	0.17975	0.336062	0.736824	0.965842	TMEM80
ENSG00000177045	145.835	127.989	157.956	144.398	144.044	0.140593	0.317085	0.443391	0.657483	0.950955	SIX5
ENSG00000177051	1257.59	1170	1187.83	1138.94	1188.59	-0.061701	0.174591	-0.353402	0.723787	0.964192	FBXO46
ENSG00000177054	2523.71	2767.92	2717.75	2841.93	2712.82	0.0716392	0.160912	0.445208	0.656169	0.950586	ZDHHC13
ENSG00000177058	1917.64	1948.27	1851.24	1948.47	1916.4	-0.0248366	0.16194	-0.153369	0.878107	0.98512	SLC38A9
ENSG00000177076	25.5685	34.906	43.3251	50.5392	38.5847	0.642044	0.56925	1.12788	0.259372	0.767342	ACER2
ENSG00000177082	496.218	407.236	453.108	490.952	461.879	0.0612297	0.225398	0.271651	0.78589	0.974676	WDR73
ENSG00000177084	831.45	532.639	1549.77	1068.54	995.602	0.938444	0.269634	3.48044	0.000500589	0.0141213	POLE
ENSG00000177096	830.503	815.766	662.513	732.818	760.4	-0.238747	0.190514	-1.25317	0.210143	0.713123	PHETA2
ENSG00000177098	22.7276	19.3922	55.9616	56.8566	38.7345	1.41612	0.57161	2.47742	0.0132334	0.161505	SCN4B
ENSG00000177103	585.234	554.617	471.16	335.725	486.684	-0.498826	0.243773	-2.04628	0.0407292	0.329246	DSCAML1
ENSG00000177105	1020.85	947.633	883.651	962.952	953.77	-0.0927847	0.183744	-0.504966	0.613583	0.937605	RHOG
ENSG00000177106	5819.2	5378.11	6677.48	6732.54	6151.83	0.26	0.151222	1.71933	0.0855537	0.494198	EPS8L2
ENSG00000177108	160.987	170.651	143.514	94.761	142.478	-0.476222	0.347616	-1.36997	0.170697	0.666798	ZDHHC22
ENSG00000177119	6310.68	7270.79	5510.41	6024.09	6278.99	-0.235481	0.163138	-1.44345	0.148894	0.631067	ANO6
ENSG00000177125	763.267	722.683	1318.71	901.583	926.56	0.579009	0.230832	2.50836	0.0121293	0.152599	ZBTB34
ENSG00000177133	459.286	381.38	562.323	422.363	456.338	0.226288	0.247198	0.915412	0.359975	0.837364	PRDM16-DT
ENSG00000177150	1359.87	1272.13	1144.5	1193.99	1242.62	-0.171015	0.173066	-0.988151	0.323079	0.813434	FAM210A
ENSG00000177156	7237.78	7692.24	6903.13	8112.44	7486.4	0.0083227	0.163227	0.0509886	0.959335	0.995751	TALDO1
ENSG00000177169	896.791	850.672	1243.79	1055.91	1011.79	0.395753	0.189595	2.08736	0.0368554	0.312012	ULK1
ENSG00000177173	40.7202	34.906	37.9094	35.1969	37.1831	-0.0521313	0.564994	-0.0922687	0.926485	0.992156	NAP1L4P1
ENSG00000177181	506.635	912.727	650.779	571.273	660.353	-0.213356	0.285025	-0.748554	0.454126	0.88349	RIMKLA
ENSG00000177182	39.7732	54.2982	37.0068	46.9292	44.5019	-0.158541	0.53575	-0.295924	0.767288	0.971851	CLVS1
ENSG00000177189	7820.17	8171.88	9256.22	6836.33	8021.15	0.00907817	0.18916	0.0479921	0.961723	0.996522	RPS6KA3
ENSG00000177191	714.971	832.572	586.694	575.786	677.506	-0.4115	0.200415	-2.05323	0.0400499	0.32618	B3GNT8
ENSG00000177192	938.458	658.042	731.111	713.866	760.369	-0.14603	0.229214	-0.63709	0.524066	0.908513	PUS1
ENSG00000177197	29.3564	11.6353	14.4417	13.5373	17.2427	-0.565474	0.869152	-0.650605	0.515302	NA	PCNPP5
ENSG00000177200	2646.81	2766.62	2630.19	2596.45	2660.02	-0.0504861	0.156382	-0.322839	0.746817	0.967791	CHD9
ENSG00000177225	1125.96	920.484	1117.43	1046.88	1052.69	0.0794438	0.193915	0.409684	0.682038	0.956447	GATD1
ENSG00000177239	3921.45	3882.32	4478.73	3726.36	4002.22	0.072325	0.168985	0.427996	0.668654	0.952496	MAN1B1
ENSG00000177272	1003.8	1215.25	1566.02	1056.81	1210.47	0.241988	0.235216	1.02879	0.303578	0.797292	KCNA3
ENSG00000177283	24.6215	15.5138	33.3964	39.7094	28.3103	0.852955	0.666714	1.27934	0.200777	NA	FZD8
ENSG00000177301	13.2577	6.46407	19.8573	12.6348	13.0535	0.702572	0.972169	0.722686	0.469873	NA	KCNA2
ENSG00000177302	1958.36	1824.16	2195.14	1814.9	1948.14	0.0839699	0.180305	0.46571	0.641423	0.946629	TOP3A
ENSG00000177303	540.726	537.811	1031.68	623.617	683.458	0.617976	0.264597	2.33553	0.0195155	0.208574	CASKIN2
ENSG00000177311	1079.56	1254.03	1264.55	997.246	1148.85	-0.0442855	0.204211	-0.216862	0.828316	0.979991	ZBTB38
ENSG00000177335	42.6142	50.4198	51.4485	40.6118	46.2736	-0.0117456	0.518712	-0.0226438	0.981934	0.998998	LY6S-AS1
ENSG00000177337	17.9926	19.3922	18.0521	24.3671	19.951	0.184009	0.761408	0.24167	0.809036	NA	DLGAP1-AS1
ENSG00000177340	26.5155	10.3425	35.2016	41.5143	28.3935	1.03549	0.713761	1.45074	0.146851	NA
ENSG00000177352	71.0236	73.6904	49.6433	53.2466	61.901	-0.491431	0.446875	-1.09971	0.27146	0.774435	CCDC71
ENSG00000177370	2267.07	2842.9	2316.09	2522.45	2487.13	-0.078069	0.183914	-0.424486	0.671211	0.953121	TIMM22
ENSG00000177374	167.616	38.7844	136.293	142.593	121.322	0.424167	0.551549	0.769046	0.441866	0.879549	HIC1
ENSG00000177380	433.717	531.347	560.518	431.388	489.243	0.0414268	0.241832	0.171304	0.863985	0.983542	PPFIA3
ENSG00000177383	5391.16	6156.38	5356.97	5334.59	5559.78	-0.110877	0.15837	-0.70011	0.483859	0.894334	MAGEF1
ENSG00000177398	17.9926	18.0994	18.9547	9.02485	16.0179	-0.367199	0.873914	-0.420177	0.674356	NA	UMODL1
ENSG00000177406	371.217	405.944	371.874	349.262	374.574	-0.106789	0.226798	-0.470854	0.637745	0.945705	NINJ2-AS1
ENSG00000177409	65.3417	80.1545	118.241	80.3212	86.0147	0.452615	0.418983	1.08027	0.280021	0.780335	SAMD9L
ENSG00000177410	1089.03	972.196	932.392	1175.04	1042.16	0.0312896	0.202385	0.154604	0.877133	0.98512	ZFAS1
ENSG00000177425	4280.36	4355.49	4715.21	5461.84	4703.23	0.236951	0.161864	1.46389	0.143225	0.623567	PAWR
ENSG00000177426	5072.98	4751.09	4090.61	5680.24	4898.73	-0.00792473	0.197448	-0.0401358	0.967985	0.996974	TGIF1
ENSG00000177427	1246.23	1206.2	1214	1187.67	1213.52	-0.0304004	0.171328	-0.177439	0.859163	0.982418	MIEF2
ENSG00000177432	650.576	795.081	478.381	642.57	641.652	-0.365702	0.2354	-1.55354	0.120295	0.577903	NAP1L5
ENSG00000177453	59.6598	77.5688	69.5007	70.3939	69.2808	0.0329293	0.433957	0.0758815	0.939513	0.993449	NIM1K
ENSG00000177459	363.641	690.363	519.901	436.803	502.677	-0.1365	0.307355	-0.444112	0.656962	0.950955	ERICH5
ENSG00000177463	238.639	204.265	227.457	202.157	218.129	-0.0463063	0.276233	-0.167635	0.86687	0.984502	NR2C2
ENSG00000177465	51.137	49.1269	44.2277	38.8069	45.8246	-0.272806	0.512613	-0.532188	0.594596	0.933205	ACOT4
ENSG00000177469	875.958	660.628	644.461	1026.13	801.793	0.119313	0.26751	0.446013	0.655588	0.950586	CAVIN1
ENSG00000177479	5106.12	5429.82	5018.49	5060.24	5153.67	-0.0638732	0.150839	-0.423453	0.671965	0.953121	ARIH2
ENSG00000177483	20.8336	20.685	30.6886	15.3423	21.8874	0.148689	0.762322	0.195048	0.845355	NA	RBM44
ENSG00000177485	3453.64	3707.79	4383.05	3776.9	3830.35	0.188499	0.166096	1.13488	0.256425	0.763516	ZBTB33
ENSG00000177508	1011.38	782.153	824.982	778.845	849.339	-0.162973	0.208715	-0.780841	0.434896	0.87598	IRX3
ENSG00000177511	2076.73	2007.74	2258.32	1914.17	2064.24	0.0306184	0.173764	0.176207	0.860131	0.982585	ST8SIA3
ENSG00000177519	266.102	283.126	476.576	570.371	399.044	0.931743	0.23332	3.99342	6.51277e-05	0.00251042	RPRM
ENSG00000177542	3899.67	3520.33	4055.41	3367.17	3710.65	0.000267269	0.17458	0.00153093	0.998778	0.999752	SLC25A22
ENSG00000177548	1048.31	833.865	1015.43	894.363	947.992	0.0195375	0.205282	0.0951739	0.924177	0.992117	RABEP2
ENSG00000177551	40.7202	60.7623	40.6173	76.7113	54.7027	0.216113	0.541083	0.399409	0.689592	0.956812	NHLH2
ENSG00000177556	1411.95	1409.17	1306.07	1595.59	1430.7	0.0406047	0.185285	0.219147	0.826535	0.979851	ATOX1
ENSG00000177565	5600.45	5569.44	5618.72	5671.22	5614.96	0.0154111	0.147844	0.104239	0.91698	0.991339	TBL1XR1
ENSG00000177570	335.231	325.789	486.505	263.526	352.763	0.182028	0.314067	0.579582	0.562197	0.92281	SAMD12
ENSG00000177575	26.5155	36.1988	30.6886	25.2696	29.6681	-0.158172	0.637417	-0.248145	0.804023	NA	CD163
ENSG00000177576	189.396	223.657	243.704	231.939	222.174	0.206303	0.272463	0.757178	0.448943	0.88258	C18orf32
ENSG00000177595	995.277	814.473	1607.54	1555.88	1243.29	0.804117	0.188464	4.26668	1.98403e-05	0.000932267	PIDD1
ENSG00000177599	69.1296	59.4694	51.4485	67.6864	61.9335	-0.113113	0.45952	-0.246155	0.805562	0.976219	ZNF491
ENSG00000177600	3372.2	3122.15	3030.95	3720.95	3311.56	0.0559128	0.176853	0.316154	0.751885	0.968309	RPLP2
ENSG00000177602	105.115	33.6132	83.9423	92.956	78.9066	0.337972	0.542193	0.623342	0.53306	0.91301	HASPIN
ENSG00000177606	31906.6	29132.3	24398.3	20322.2	26439.9	-0.448821	0.165876	-2.70576	0.0068148	0.103073	JUN
ENSG00000177613	2161.01	2376.19	2071.48	2263.43	2218.03	-0.0654115	0.166996	-0.391694	0.695284	0.957888	CSTF2T
ENSG00000177614	1063.46	1212.66	598.428	500.879	843.857	-1.04924	0.202375	-5.18463	2.16445e-07	1.78239e-05	PGBD5
ENSG00000177628	1467.82	1460.88	1584.98	1339.29	1463.24	-0.0022132	0.179789	-0.01231	0.990178	0.999372	GBA1
ENSG00000177640	249.056	287.005	327.646	269.843	283.387	0.15851	0.260119	0.609374	0.542277	0.916276	CASC2
ENSG00000177646	2556.85	2535.21	2557.99	2598.26	2562.07	0.0180353	0.15582	0.115744	0.907855	0.989395	ACAD9
ENSG00000177663	820.086	712.341	907.119	785.162	806.177	0.14198	0.200503	0.708119	0.478871	0.893114	IL17RA
ENSG00000177666	1595.66	1617.31	1791.67	1484.59	1622.31	0.0282072	0.180932	0.155899	0.876112	0.98512	PNPLA2
ENSG00000177669	145.835	120.232	120.949	93.8585	120.219	-0.311718	0.354787	-0.878608	0.379614	0.846972	MBOAT4
ENSG00000177674	1762.33	1866.82	1489.3	1667.79	1696.56	-0.200756	0.171098	-1.17334	0.240659	0.744619	AGTRAP
ENSG00000177679	369.323	407.236	281.613	350.164	352.084	-0.296587	0.244712	-1.21198	0.225518	0.730105	SRRM3
ENSG00000177683	1062.51	1213.95	983.84	1079.37	1084.92	-0.141025	0.18579	-0.759059	0.447817	0.88258	THAP5
ENSG00000177685	1740.55	1621.19	1886.45	1555.88	1701.02	0.033851	0.182877	0.185103	0.853148	0.981829	CRACR2B
ENSG00000177692	187.502	243.049	166.079	206.669	200.825	-0.204566	0.301748	-0.677937	0.497812	0.89812	DNAJC28
ENSG00000177694	51.137	42.6629	55.059	66.7839	53.9107	0.373296	0.484973	0.769724	0.441463	0.879537	NAALADL2
ENSG00000177697	4914.83	4752.38	5627.75	5451.01	5186.49	0.196544	0.149749	1.31248	0.189357	0.689618	CD151
ENSG00000177700	3988.69	4021.94	4097.83	4296.73	4101.3	0.0675632	0.151738	0.445262	0.656131	0.950586	POLR2L
ENSG00000177706	715.918	760.175	761.799	762.6	750.123	0.0470491	0.18805	0.250194	0.802437	0.975198	FAM20C
ENSG00000177707	943.193	810.594	815.956	849.239	854.746	-0.0759879	0.192124	-0.395515	0.692463	0.957411	NECTIN3
ENSG00000177721	28.4094	38.7844	27.0782	26.1721	30.111	-0.329483	0.629887	-0.523083	0.600916	NA	ANXA2R
ENSG00000177728	2263.29	1725.91	3321.59	2526.06	2459.21	0.550996	0.213633	2.57917	0.00990379	0.131929	TMEM94
ENSG00000177731	12338.2	11830.5	12197.8	10824.4	11797.7	-0.070154	0.154235	-0.454852	0.649216	0.948664	FLII
ENSG00000177732	693.19	817.059	973.009	860.971	836.057	0.281589	0.199746	1.40974	0.158618	0.64689	SOX12
ENSG00000177733	9933.83	9518.99	8492.62	9619.59	9391.26	-0.103064	0.155731	-0.661804	0.508097	0.9031	HNRNPA0
ENSG00000177738	358.906	492.562	384.51	413.338	412.329	-0.0907495	0.248606	-0.365033	0.715086	0.961641	ANXA2R-OT1
ENSG00000177752	18.9396	34.906	30.6886	19.8547	26.0972	-0.080085	0.713266	-0.112279	0.910602	NA	YIPF7
ENSG00000177788	235.798	222.364	254.535	250.891	240.897	0.140665	0.258252	0.544683	0.585972	0.930967	RAB4A-AS1
ENSG00000177791	70.0766	82.7401	67.6954	56.8566	69.3422	-0.292038	0.432405	-0.675379	0.499435	0.898154	MYOZ1
ENSG00000177803	16.0987	14.221	16.2469	16.2447	15.7028	0.0969269	0.843982	0.114845	0.908568	NA	YWHAQP4
ENSG00000177822	308.716	294.762	316.815	343.847	316.035	0.129922	0.237822	0.546299	0.58486	0.930402	TENM3-AS1
ENSG00000177830	6344.77	6471.83	6149.45	6509.63	6368.92	-0.017805	0.149348	-0.119218	0.905103	0.988949	CHID1
ENSG00000177839	72.9176	50.4198	81.2345	66.7839	67.8389	0.255961	0.453154	0.564843	0.57218	0.925104	PCDHB9
ENSG00000177842	718.759	780.86	658	697.621	713.81	-0.144873	0.192851	-0.751217	0.452522	0.88349	ZNF620
ENSG00000177853	2002.87	1939.22	2109.39	1972.83	2006.08	0.0502356	0.162639	0.308878	0.757415	0.969685	ZNF518A
ENSG00000177854	453.604	539.103	523.511	580.298	524.129	0.154933	0.217552	0.712163	0.476364	0.891466	TMEM187
ENSG00000177855	126.895	146.088	86.6502	110.103	117.434	-0.47026	0.353434	-1.33055	0.183338	0.6808	CACYBPP2
ENSG00000177868	746.221	828.694	750.065	913.315	809.574	0.0796699	0.203822	0.390879	0.695886	0.957963	SVBP
ENSG00000177873	189.396	224.95	271.684	258.111	236.035	0.35752	0.26784	1.33483	0.181933	0.679923	ZNF619
ENSG00000177875	63.4477	81.4473	63.1824	66.7839	68.7153	-0.152184	0.434981	-0.349864	0.726441	0.964949	CCDC184
ENSG00000177879	2644.92	3078.19	2268.25	2789.58	2695.24	-0.177883	0.185949	-0.956623	0.338758	0.824764	AP3S1
ENSG00000177885	7646.87	6859.67	6585.41	6056.58	6787.13	-0.198636	0.15793	-1.25775	0.208484	0.713123	GRB2
ENSG00000177888	1000.01	1141.55	1441.46	1082.98	1166.5	0.238015	0.21076	1.12932	0.258764	0.766983	ZBTB41
ENSG00000177889	8841.02	9441.42	7695.62	9298.31	8819.09	-0.105373	0.167532	-0.628972	0.529368	0.911024	UBE2N
ENSG00000177917	2026.54	1996.1	2046.21	2271.56	2085.1	0.102069	0.165072	0.61833	0.536358	0.914037	ARL6IP6
ENSG00000177932	571.977	438.264	816.858	646.18	618.32	0.531885	0.236502	2.24897	0.0245144	0.243133	ZNF354C
ENSG00000177943	157.199	180.994	297.86	234.646	217.675	0.657461	0.287941	2.28332	0.0224118	0.228676	MAMDC4
ENSG00000177946	1372.18	1508.71	1380.99	1313.12	1393.75	-0.0961395	0.17287	-0.556137	0.578117	0.927759	CENPBD1P
ENSG00000177951	3003.82	2917.88	2757.46	2671.36	2837.63	-0.12548	0.15538	-0.807566	0.41934	0.868455	BET1L
ENSG00000177954	3963.12	3322.53	4046.38	4565.67	3974.43	0.240889	0.174233	1.38257	0.166797	0.661388	RPS27
ENSG00000177963	5401.58	5401.38	5347.04	5149.58	5324.89	-0.0415017	0.149056	-0.278431	0.780682	0.974292	RIC8A
ENSG00000177971	2861.78	3278.58	2464.11	2819.36	2855.96	-0.216451	0.173261	-1.24928	0.211564	0.713766	IMP3
ENSG00000177981	1298.31	1912.07	1548.87	1554.98	1578.56	-0.0474007	0.219337	-0.216109	0.828903	0.979991	ASB8
ENSG00000177984	40.7202	59.4694	11.7339	23.4646	33.847	-1.50426	0.655132	-2.29611	0.0216696	NA	LCN15
ENSG00000177989	316.292	346.474	294.25	244.574	300.397	-0.297559	0.251363	-1.18378	0.2365	0.739998	CIMAP1B
ENSG00000177990	262.314	297.347	306.886	230.134	274.17	-0.0580311	0.272891	-0.212653	0.831598	0.979991	DPY19L2
ENSG00000178026	955.504	942.461	713.961	895.266	876.798	-0.238178	0.201723	-1.18072	0.237715	0.741526	LRRC75B
ENSG00000178028	3748.15	3992.21	3892.94	3664.99	3824.57	-0.0342349	0.155576	-0.220052	0.825831	0.979753	DMAP1
ENSG00000178031	451.71	439.557	564.129	340.237	448.908	0.0208465	0.279921	0.0744728	0.940634	0.993449	ADAMTSL1
ENSG00000178035	215.912	222.364	305.081	194.937	234.573	0.190501	0.307963	0.618584	0.536191	0.914037	IMPDH2
ENSG00000178038	468.756	241.756	660.708	606.47	494.422	0.829817	0.305901	2.71269	0.00667388	0.101414	ALS2CL
ENSG00000178053	2957.42	3887.49	2682.54	2442.13	2992.4	-0.41701	0.191443	-2.17825	0.0293876	0.270461	MLF1
ENSG00000178057	2841.89	2963.13	2468.63	2636.16	2727.45	-0.185301	0.158359	-1.17014	0.241946	0.74658	NDUFAF3
ENSG00000178074	2137.34	2339.99	1939.7	1888.9	2076.48	-0.22543	0.163858	-1.37577	0.168894	0.663449	C2orf69
ENSG00000178075	361.747	239.171	206.697	160.642	242.064	-0.713718	0.311627	-2.2903	0.0220042	0.226073	GRAMD1C
ENSG00000178078	3286.97	3235.91	3096.84	3515.18	3283.73	0.019534	0.161941	0.120624	0.903989	0.988949	STAP2
ENSG00000178082	26.5155	42.6629	22.5651	31.587	30.8326	-0.344846	0.647175	-0.532848	0.594139	NA	TWF1P1
ENSG00000178093	84.2813	62.0551	65.8902	95.6635	76.9725	0.137328	0.440686	0.311624	0.755326	0.969641	TSSK6
ENSG00000178096	399.626	405.944	431.446	448.535	421.388	0.127676	0.216037	0.590993	0.554525	0.919485	BOLA1
ENSG00000178104	3143.03	3881.03	4417.35	3319.34	3690.19	0.139786	0.203645	0.686422	0.492447	0.897787	PDE4DIP
ENSG00000178105	2032.22	2080.14	2016.42	2141.6	2067.59	0.0160428	0.161366	0.0994187	0.920806	0.991796	DDX10
ENSG00000178125	15.1517	10.3425	9.02606	12.6348	11.7888	-0.24294	0.98192	-0.247413	0.804588	NA	PPP1R42
ENSG00000178127	43.5611	32.3204	47.8381	70.3939	48.5284	0.633015	0.530766	1.19264	0.233009	0.737282	NDUFV2
ENSG00000178146	17.0457	9.0497	12.6365	17.1472	13.9698	0.177069	0.924088	0.191615	0.848044	NA	GK4P
ENSG00000178149	1218.76	1304.45	1322.32	1204.82	1262.59	0.00268849	0.176109	0.0152661	0.98782	0.998998	DALRD3
ENSG00000178150	95.6451	37.4916	94.7736	116.421	86.0827	0.652495	0.496701	1.31366	0.188961	0.68909	ZNF114
ENSG00000178163	1974.46	1870.7	2227.63	1891.61	1991.1	0.0990984	0.174865	0.566712	0.57091	0.924581	ZNF518B
ENSG00000178171	525.575	721.39	941.418	555.931	686.078	0.265565	0.287285	0.924393	0.355282	0.834707	AMER3
ENSG00000178177	3118.41	3486.72	2935.27	2850.05	3097.61	-0.190851	0.16089	-1.18622	0.235537	0.739293	LCORL
ENSG00000178184	627.849	509.369	795.196	936.78	717.298	0.604899	0.214986	2.81367	0.00489797	0.0817446	PARD6G
ENSG00000178187	280.306	280.541	265.366	287.893	278.527	-0.0196394	0.246738	-0.079596	0.936559	0.993449	ZNF454
ENSG00000178188	256.632	246.927	467.55	335.725	326.708	0.673188	0.266352	2.52744	0.0114899	0.146552	SH2B1
ENSG00000178199	62.5008	40.0772	23.4678	15.3423	35.347	-1.40825	0.62497	-2.25331	0.0242397	NA	ZC3H12D
ENSG00000178201	21.7806	14.221	17.1495	15.3423	17.1233	-0.156751	0.823227	-0.190411	0.848987	NA	VN1R1
ENSG00000178202	1073.88	665.799	924.268	1254.45	979.6	0.322716	0.266861	1.2093	0.226546	0.732032	POGLUT3
ENSG00000178209	1699.83	1533.28	2786.34	1917.78	1984.31	0.540655	0.216968	2.49186	0.0127074	0.157323	PLEC
ENSG00000178222	127.842	131.867	178.716	165.155	150.895	0.405596	0.308454	1.31493	0.188533	0.688505	RNF212
ENSG00000178226	30.3034	7.75688	25.273	18.0497	20.3457	0.166424	0.870586	0.191163	0.848398	NA	PRSS36
ENSG00000178229	694.137	661.921	589.402	703.939	662.35	-0.0687455	0.205198	-0.33502	0.73761	0.965842	ZNF543
ENSG00000178233	23.6745	51.7126	59.572	33.392	42.0878	0.315175	0.62752	0.502255	0.615488	0.937988	TMEM151B
ENSG00000178234	2395.86	2991.57	2730.38	2759.8	2719.4	0.0279184	0.179194	0.155799	0.876191	0.98512	GALNT11
ENSG00000178235	103.221	131.867	103.8	92.0535	107.735	-0.259369	0.364359	-0.71185	0.476558	0.891495	SLITRK1
ENSG00000178248	25.5685	11.6353	21.6625	18.0497	19.229	0.0789326	0.813611	0.0970151	0.922714	NA	FAM230I
ENSG00000178252	14226.5	14690.2	17265.9	13063.5	14811.5	0.0688304	0.182169	0.377838	0.705551	0.959888	WDR6
ENSG00000178295	469.703	396.894	602.038	596.543	516.294	0.465759	0.214257	2.17384	0.0297174	0.272215	GEN1
ENSG00000178301	952.663	1062.69	513.583	579.396	777.084	-0.882031	0.196709	-4.48393	7.32805e-06	0.000406609	AQP11
ENSG00000178307	2862.72	3038.11	2521.88	2696.63	2779.84	-0.177076	0.159246	-1.11196	0.266153	0.771727	TMEM11
ENSG00000178338	510.423	495.148	701.325	592.03	574.731	0.362756	0.210268	1.72521	0.0844895	0.491722	ZNF354B
ENSG00000178342	125.002	68.5191	146.222	120.031	114.943	0.451136	0.405198	1.11337	0.265549	0.771383	KCNG2
ENSG00000178343	134.471	58.1766	141.709	197.644	133	0.806183	0.438087	1.84023	0.0657338	0.433651	SHISA3
ENSG00000178381	1988.66	1594.04	2248.39	1441.27	1818.09	0.0418941	0.241349	0.173583	0.862193	0.983216	ZFAND2A
ENSG00000178385	750.009	774.396	1093.06	754.478	842.985	0.277557	0.230441	1.20446	0.228411	0.733552	PLEKHM3
ENSG00000178386	89.0162	87.9114	64.9876	94.761	84.169	-0.147566	0.412692	-0.35757	0.720665	0.962915	ZNF223
ENSG00000178394	30.3034	27.1491	24.3704	27.0746	27.2244	-0.161647	0.651769	-0.248012	0.804125	NA	HTR1A
ENSG00000178401	1014.22	914.02	735.624	897.071	890.233	-0.240719	0.200824	-1.19865	0.230663	0.735999	DNAJC22
ENSG00000178409	435.611	333.546	614.675	604.665	497.124	0.661452	0.229475	2.88246	0.00394586	0.0697654	BEND3
ENSG00000178425	3099.47	3808.63	2847.72	2656.92	3103.18	-0.327148	0.177065	-1.84762	0.0646579	0.429778	NT5DC1
ENSG00000178429	39.7732	32.3204	38.8121	42.4168	38.3306	0.167536	0.560168	0.299082	0.764878	0.97091	RPS3AP5
ENSG00000178440	19.8866	31.0275	14.4417	20.7572	21.5283	-0.524536	0.754897	-0.694844	0.487153	NA	TIMM23B-AGAP6
ENSG00000178445	6210.3	5989.61	3305.34	3095.53	4650.19	-0.930597	0.15283	-6.0891	1.13546e-09	1.76321e-07	GLDC
ENSG00000178449	1685.63	1728.49	1648.16	1674.11	1684.1	-0.0392018	0.163281	-0.240088	0.810262	0.976281	COX14
ENSG00000178458	130.683	166.773	140.807	178.692	154.239	0.107008	0.328241	0.326005	0.744421	0.967462	H3P16
ENSG00000178460	20.8336	29.7347	23.4678	16.2447	22.5702	-0.341852	0.732754	-0.466531	0.640835	NA	MCMDC2
ENSG00000178462	17.9926	16.8066	15.3443	8.12237	14.5665	-0.569713	0.902484	-0.631272	0.527863	NA	TUBAL3
ENSG00000178464	107.956	124.11	77.6241	120.933	107.656	-0.22292	0.388644	-0.573583	0.56625	0.924195	RPL10P16
ENSG00000178467	8744.43	9844.78	8645.16	7842.6	8769.24	-0.17294	0.159345	-1.08531	0.277782	0.779407	P4HTM
ENSG00000178473	122.161	63.3479	66.7928	53.2466	76.387	-0.635895	0.474767	-1.33938	0.180445	0.678491	UCN3
ENSG00000178498	1267.06	1376.85	1617.47	1345.61	1401.75	0.164892	0.185999	0.886521	0.375337	0.844351	DTX3
ENSG00000178502	649.629	681.313	878.236	685.889	723.767	0.233313	0.212654	1.09715	0.272577	0.775604	KLHL11
ENSG00000178522	7.57585	12.9281	18.0521	18.9522	14.3771	0.8669	0.907735	0.955015	0.33957	NA	AMBN
ENSG00000178531	583.34	500.319	867.404	815.847	691.728	0.633574	0.201184	3.14923	0.00163702	0.0367148	CTXN1
ENSG00000178537	1991.5	2420.15	1740.22	1704.79	1964.17	-0.35609	0.178872	-1.99076	0.0465076	0.356993	SLC25A20
ENSG00000178538	619.326	998.052	765.41	704.841	771.907	-0.135285	0.255144	-0.530231	0.595952	0.933205	CA8
ENSG00000178567	3132.61	3577.22	3307.15	3347.32	3341.07	-0.0115654	0.162442	-0.0711971	0.943241	0.994062	EPM2AIP1
ENSG00000178568	130.683	95.6682	299.665	222.914	187.233	1.20083	0.32558	3.68827	0.000225781	0.00757482	ERBB4
ENSG00000178573	592.81	577.888	830.397	953.927	738.756	0.607723	0.196424	3.09394	0.00197521	0.0417173	MAF
ENSG00000178585	4431.87	3850	5517.63	5122.51	4730.5	0.36116	0.163474	2.20928	0.0271552	0.257572	CTNNBIP1
ENSG00000178597	42.6142	28.4419	263.561	370.922	176.385	3.14136	0.369842	8.49379	2.00011e-17	1.08706e-14	PSAPL1
ENSG00000178607	1109.86	1555.26	1315.1	1346.51	1331.68	-0.000457774	0.212065	-0.00215865	0.998278	0.999752	ERN1
ENSG00000178623	26.5155	23.2707	37.0068	46.9292	33.4306	0.750077	0.604589	1.24064	0.214739	NA	GPR35
ENSG00000178631	58.7128	113.768	97.4814	122.738	98.175	0.36239	0.437501	0.828317	0.407491	0.860484	ACTG1P1
ENSG00000178660	5.68189	16.8066	13.5391	12.6348	12.1656	0.240719	1.01933	0.236155	0.813313	NA	ARMC10P1
ENSG00000178662	495.271	687.777	675.149	470.195	582.098	-0.0447084	0.265562	-0.168354	0.866305	0.984267	CSRNP3
ENSG00000178665	170.457	169.359	172.398	172.375	171.147	0.0207796	0.291283	0.0713382	0.943129	0.994062	ZNF713
ENSG00000178685	1182.78	950.218	890.872	925.95	987.455	-0.232823	0.197455	-1.17911	0.238352	0.741526	PARP10
ENSG00000178691	2319.16	2305.09	2678.93	2360	2415.79	0.123876	0.165511	0.748443	0.454193	0.88349	SUZ12
ENSG00000178694	639.212	681.313	608.356	635.35	641.058	-0.0858147	0.195591	-0.438747	0.660845	0.951873	NSUN3
ENSG00000178695	8546.51	8155.07	8950.24	8605.2	8564.25	0.0718673	0.147913	0.485874	0.627056	0.941497	KCTD12
ENSG00000178700	525.575	691.656	625.506	593.835	609.143	0.00483029	0.22292	0.0216683	0.982713	0.998998	DHFR2
ENSG00000178718	3082.42	3467.33	2998.46	3241.73	3197.48	-0.0695056	0.16403	-0.423737	0.671758	0.953121	RPP25
ENSG00000178719	2394.92	2109.87	2864.87	2103.69	2368.34	0.141018	0.203169	0.69409	0.487626	0.894655	GRINA
ENSG00000178723	54.9249	41.3701	51.4485	54.1491	50.4732	0.127141	0.499034	0.254775	0.798897	0.975198	GLULP4
ENSG00000178726	714.971	623.136	451.303	501.782	572.798	-0.490728	0.210101	-2.33568	0.019508	0.208574	THBD
ENSG00000178741	15553.2	15873.2	14313.5	16404.5	15536.1	-0.0328781	0.155207	-0.211834	0.832236	0.979991	COX5A
ENSG00000178752	34.0913	36.1988	11.7339	32.4895	28.6284	-0.667638	0.72146	-0.925398	0.354759	NA	ERFE
ENSG00000178761	1464.03	1584.99	1644.55	1492.71	1546.57	0.0416081	0.172712	0.240911	0.809624	0.976281	FAM219B
ENSG00000178764	1222.55	1093.72	1362.93	1268.89	1237.03	0.183486	0.178579	1.02748	0.304195	0.798052	ZHX2
ENSG00000178773	76.7055	37.4916	70.4033	74.9063	64.8767	0.335613	0.499795	0.671502	0.501901	0.899483	CPNE7
ENSG00000178796	94.6981	103.425	80.3319	59.564	84.5048	-0.500621	0.404792	-1.23674	0.216185	0.719977	RIIAD1
ENSG00000178802	2332.41	2615.36	1977.61	1916.88	2210.57	-0.344909	0.165638	-2.08231	0.0373145	0.314308	MPI
ENSG00000178803	163.828	157.723	176.911	171.472	167.484	0.114934	0.294406	0.390395	0.696245	0.957963	ADORA2A-AS1
ENSG00000178809	8.52283	14.221	15.3443	18.0497	14.0344	0.567284	0.912772	0.621496	0.534273	NA	TRIM73
ENSG00000178814	1001.91	765.346	971.204	703.036	860.373	-0.0793693	0.239248	-0.331745	0.740082	0.965973	OPLAH
ENSG00000178821	119.32	122.817	79.4293	98.3709	104.984	-0.445091	0.363106	-1.22579	0.220279	0.724806	TMEM52
ENSG00000178826	40.7202	51.7126	43.3251	59.564	48.8305	0.159518	0.516579	0.308797	0.757476	0.969685	TMEM139
ENSG00000178828	560.613	402.065	168.787	173.277	326.186	-1.49535	0.268462	-5.57008	2.54626e-08	2.78636e-06	RNF186
ENSG00000178852	86.1753	104.718	73.1111	81.2237	86.307	-0.303277	0.393352	-0.771005	0.440704	0.879537	EFCAB13
ENSG00000178860	173.298	274.077	124.56	107.396	169.832	-0.943052	0.342782	-2.75118	0.00593819	0.0944607	MSC
ENSG00000178878	90.9102	80.1545	175.106	109.201	113.843	0.730509	0.389882	1.87367	0.0609762	0.416213	APOLD1
ENSG00000178882	6314.47	4305.07	10019.8	9353.36	7498.18	0.86691	0.207033	4.1873	2.82289e-05	0.0012678	RFLNA
ENSG00000178896	26.5155	45.2485	36.1042	29.782	34.4126	-0.113331	0.615773	-0.184046	0.853977	NA	EXOSC4
ENSG00000178904	1281.27	1104.06	1702.31	1277.02	1341.17	0.320071	0.209644	1.52673	0.126828	0.593825	DPY19L3
ENSG00000178913	8223.59	8881.63	8377.09	9037.49	8629.95	0.0259588	0.152799	0.169888	0.865098	0.983904	TAF7
ENSG00000178917	559.666	558.496	531.635	572.176	555.493	-0.0186592	0.202137	-0.0923095	0.926452	0.992156	ZNF852
ENSG00000178919	7.57585	20.685	49.6433	55.9541	33.4646	1.93423	0.689037	2.80715	0.00499825	NA	FOXE1
ENSG00000178921	1906.27	1506.13	2533.61	2248.09	2048.53	0.485764	0.190539	2.54942	0.0107903	0.139959	PFAS
ENSG00000178927	2877.88	2764.04	3370.33	3147.87	3040.03	0.20814	0.157237	1.32373	0.185592	0.684424	CYBC1
ENSG00000178935	571.977	611.501	484.699	651.594	579.943	-0.0581427	0.229598	-0.253237	0.800085	0.975198	ZNF552
ENSG00000178947	430.876	343.889	516.291	333.017	406.018	0.130658	0.282036	0.463268	0.643172	0.946629	SMIM10L2A
ENSG00000178950	5608.02	4912.69	6303.8	4824.69	5412.3	0.0808426	0.189209	0.427267	0.669185	0.952765	GAK
ENSG00000178951	1380.7	1269.54	1375.57	1283.33	1327.29	0.0041702	0.1742	0.0239391	0.980901	0.998998	ZBTB7A
ENSG00000178952	12480.3	12716.1	10914.3	12353.2	12116	-0.114882	0.153967	-0.746148	0.455578	0.883783	TUFM
ENSG00000178965	192.237	193.922	152.54	147.105	171.451	-0.365801	0.291475	-1.255	0.209479	0.713123	ERICH3
ENSG00000178966	1393.96	1198.44	1239.28	1667.79	1374.87	0.164607	0.210976	0.780217	0.435263	0.876061	RMI1
ENSG00000178971	1405.32	1254.03	1459.51	1175.04	1323.47	-0.0141015	0.194549	-0.0724826	0.942218	0.993919	CTC1
ENSG00000178974	2653.44	2740.77	2706.92	2720.09	2705.3	0.00887405	0.155533	0.0570556	0.954501	0.995007	FBXO34
ENSG00000178977	61.5538	58.1766	74.0137	86.6386	70.0957	0.422872	0.427665	0.988794	0.322764	0.813018	LINC00324
ENSG00000178980	5201.77	5384.57	5069.03	5736.2	5347.89	0.0295942	0.158048	0.187248	0.851466	0.981829	SELENOW
ENSG00000178982	3355.15	3556.53	3220.5	3590.09	3430.57	-0.02109	0.160885	-0.131088	0.895706	0.988478	EIF3K
ENSG00000178988	4430.93	5534.54	4411.94	5205.54	4895.73	-0.0509428	0.185332	-0.274873	0.783414	0.974292	MRFAP1L1
ENSG00000178996	276.519	325.789	552.395	571.273	431.494	0.902331	0.224522	4.01891	5.84691e-05	0.00229168	SNX18
ENSG00000178999	1643.96	1111.82	1120.13	1683.14	1389.76	0.0235793	0.260146	0.0906386	0.92778	0.992289	AURKB
ENSG00000179008	57.7659	112.475	62.2798	88.4436	80.241	-0.166998	0.476162	-0.350716	0.725802	0.964949	C14orf39
ENSG00000179010	10871.3	13972.7	10835.8	11555.4	11808.8	-0.149805	0.178149	-0.8409	0.400404	0.857333	MRFAP1
ENSG00000179021	1935.63	2232.69	1946.92	2057.67	2043.23	-0.0572092	0.171404	-0.333769	0.738554	0.965842	C3orf38
ENSG00000179023	71.9706	59.4694	51.4485	78.5162	65.3512	-0.0196756	0.46611	-0.0422123	0.966329	0.996522	KLHDC7A
ENSG00000179029	499.059	598.573	445.887	377.239	480.19	-0.41356	0.228595	-1.80914	0.0704287	0.44857	TMEM107
ENSG00000179041	1366.49	1201.02	967.594	1137.13	1168.06	-0.287458	0.190682	-1.50752	0.131677	0.604615	RRS1
ENSG00000179044	178.979	171.944	213.015	210.279	193.554	0.269763	0.278988	0.966932	0.333578	0.819849	EXOC3L1
ENSG00000179051	5574.88	4165.45	6192.78	5517.8	5362.73	0.265354	0.192273	1.38009	0.167559	0.661832	RCC2
ENSG00000179057	21.7806	14.221	24.3704	28.8795	22.3129	0.554197	0.734751	0.754266	0.450689	NA	IGSF22
ENSG00000179059	874.064	771.81	967.594	1169.62	945.772	0.375911	0.199862	1.88086	0.0599915	0.413208	ZFP42
ENSG00000179085	579.553	611.501	608.356	610.08	602.373	0.0333884	0.197177	0.169332	0.865536	0.984002	DPM3
ENSG00000179091	8946.13	8416.22	6997	7540.27	7974.9	-0.256285	0.151722	-1.68918	0.0911854	0.510413	CYC1
ENSG00000179094	783.154	877.821	1028.97	714.768	851.178	0.0708136	0.231803	0.30549	0.759993	0.970077	PER1
ENSG00000179097	102.274	74.9832	65.8902	56.8566	75.001	-0.535104	0.428499	-1.24879	0.211743	0.713766	HTR1F
ENSG00000179101	71.0236	82.7401	64.085	82.1262	74.9937	-0.0698083	0.422684	-0.165155	0.868822	0.984502	H3P47
ENSG00000179104	242.427	244.342	234.678	215.694	234.285	-0.112001	0.261596	-0.428142	0.668547	0.952496	TMTC2
ENSG00000179115	6861.83	7094.96	5592.55	5530.43	6269.94	-0.327367	0.147874	-2.21382	0.0268409	0.255792	FARSA
ENSG00000179119	1446.99	1650.92	1765.5	1480.08	1585.87	0.0678083	0.186624	0.363342	0.716349	0.96189	SPTY2D1
ENSG00000179133	36.9323	25.8563	6.31824	21.6597	22.6916	-1.17067	0.82501	-1.41897	0.155908	NA	C10orf67
ENSG00000179134	3481.1	3128.61	4612.32	3341.9	3640.98	0.266925	0.200447	1.33165	0.182976	0.6808	SAMD4B
ENSG00000179151	2576.74	2527.45	2676.23	2635.26	2603.92	0.0573531	0.155777	0.368175	0.712743	0.961076	EDC3
ENSG00000179152	2838.1	3310.9	2665.4	2800.41	2903.7	-0.169458	0.16816	-1.00772	0.31359	0.805845	TCAIM
ENSG00000179163	2999.09	2942.44	3011.09	2730.02	2920.66	-0.0495706	0.159749	-0.310303	0.75633	0.969685	FUCA1
ENSG00000179168	64.3947	63.3479	82.1371	55.0516	66.2328	0.102608	0.456737	0.224654	0.822248	0.978717	GGN
ENSG00000179172	12.3108	23.2707	16.2469	24.3671	19.0489	0.204222	0.813592	0.251013	0.801804	NA	HNRNPCL1
ENSG00000179178	1982.98	2228.81	2051.62	2121.74	2096.29	-0.0127059	0.16675	-0.0761976	0.939262	0.993449	TMEM125
ENSG00000179195	2049.27	2408.51	2794.47	2497.18	2437.36	0.247994	0.17601	1.40897	0.158843	0.647305	ZNF664
ENSG00000179218	13580.7	13641.8	14330.7	13651.9	13801.3	0.0397367	0.145322	0.273439	0.784516	0.974292	CALR
ENSG00000179222	25684	29982.9	25943.6	25522.3	26783.2	-0.113147	0.157118	-0.720135	0.471442	0.889986	MAGED1
ENSG00000179240	196.972	183.58	266.269	198.547	211.342	0.287475	0.293074	0.980895	0.326645	0.816501	GVQW3
ENSG00000179241	1182.78	1669.02	1271.77	1285.14	1352.18	-0.156106	0.213167	-0.73232	0.463973	0.88792	LDLRAD3
ENSG00000179242	2161.01	2636.05	2557.99	2129.87	2371.23	-0.032631	0.190023	-0.171721	0.863657	0.983443	CDH4
ENSG00000179262	6937.59	6674.8	5791.12	6084.56	6372.02	-0.196976	0.149532	-1.31728	0.187745	0.688044	RAD23A
ENSG00000179271	4809.72	5211.33	4246.76	5033.16	4825.24	-0.110702	0.168239	-0.658007	0.510534	0.903959	GADD45GIP1
ENSG00000179277	132.577	133.16	158.859	159.74	146.084	0.261826	0.310207	0.844036	0.398649	0.856807	MEIS3P1
ENSG00000179292	447.922	424.043	608.356	475.61	488.983	0.313368	0.229249	1.36693	0.171647	0.668223	TMEM151A
ENSG00000179295	5718.82	5416.89	6282.14	4995.26	5603.28	0.0181588	0.176286	0.103008	0.917957	0.991433	PTPN11
ENSG00000179299	727.282	921.776	801.514	858.264	827.209	0.0110797	0.206602	0.0536282	0.957231	0.995386	NSUN7
ENSG00000179314	263.261	319.325	418.809	322.187	330.896	0.34944	0.262433	1.33154	0.183012	0.6808	WSCD1
ENSG00000179331	101.327	153.845	101.092	70.3939	106.664	-0.568171	0.404167	-1.40578	0.159789	0.64826	RAB39A
ENSG00000179335	3417.66	3495.77	3106.77	3335.59	3338.95	-0.101742	0.155714	-0.653391	0.513504	0.904051	CLK3
ENSG00000179344	177.086	222.364	83.9423	71.2963	138.672	-1.36078	0.337643	-4.03024	5.57197e-05	0.00220512	HLA-DQB1
ENSG00000179348	319.133	325.789	398.952	368.214	353.022	0.250723	0.229492	1.09251	0.274608	0.77662	GATA2
ENSG00000179361	4185.66	4399.45	4621.34	3564.82	4192.82	-0.0685596	0.183718	-0.373178	0.709016	0.960881	ARID3B
ENSG00000179362	50.19	63.3479	43.3251	77.6137	58.6192	0.0951378	0.508906	0.186945	0.851703	0.981829	HMGN2P46
ENSG00000179364	2865.57	2315.43	3732.28	2817.56	2932.71	0.337725	0.205023	1.64725	0.0995058	0.530893	PACS2
ENSG00000179387	4039.82	4184.84	4308.14	4099.09	4157.97	0.0317693	0.15248	0.208351	0.834955	0.980595	ELMOD2
ENSG00000179388	126.895	159.016	62.2798	116.421	116.153	-0.675569	0.411225	-1.64282	0.10042	0.53247	EGR3
ENSG00000179397	34.0913	37.4916	41.5199	37.9044	37.7518	0.152102	0.560283	0.271474	0.786027	0.974676	CATSPERE
ENSG00000179399	104.168	78.8617	57.7668	96.5659	84.3406	-0.250035	0.440986	-0.566991	0.570721	0.924565	GPC5
ENSG00000179403	3300.23	3384.59	4760.34	3415	3715.04	0.290442	0.198971	1.45972	0.144368	0.625377	VWA1
ENSG00000179406	265.155	166.773	347.503	338.432	279.466	0.661206	0.294782	2.24303	0.0248946	0.246153	LINC00174
ENSG00000179409	2251.92	1684.54	1977.61	2032.4	1986.62	0.0257237	0.196253	0.131074	0.895717	0.988478	GEMIN4
ENSG00000179412	16.0987	21.9778	15.3443	25.2696	19.6726	0.0997684	0.786212	0.126898	0.899021	NA	HNRNPCL4
ENSG00000179431	959.292	1224.29	869.209	947.61	1000.1	-0.26389	0.203446	-1.2971	0.194596	0.695963	FJX1
ENSG00000179447	28.4094	27.1491	28.8834	22.5621	26.751	-0.111921	0.661091	-0.169297	0.865563	NA	SLC24A3-AS1
ENSG00000179454	1281.27	1350.99	1111.11	1131.72	1218.77	-0.23063	0.172013	-1.34077	0.179994	0.678491	KLHL28
ENSG00000179456	126.895	112.475	147.125	152.52	134.754	0.321542	0.319606	1.00606	0.314388	0.806079	ZBTB18
ENSG00000179476	232.01	228.828	194.963	268.038	230.96	0.00656965	0.287191	0.0228755	0.98175	0.998998	DORIP1
ENSG00000179520	228.222	333.546	226.554	178.692	241.754	-0.467409	0.304605	-1.53447	0.124913	0.58969	SLC17A8
ENSG00000179523	771.79	951.511	758.189	860.971	835.615	-0.088454	0.206128	-0.429121	0.667835	0.952272	EIF3J-DT
ENSG00000179526	3599.48	3331.58	3124.82	3224.58	3320.11	-0.12669	0.156586	-0.809078	0.418471	0.868094	SHARPIN
ENSG00000179528	58.7128	78.8617	87.5528	91.151	79.0696	0.383599	0.414384	0.925708	0.354598	0.834394	LBX2
ENSG00000179532	149.623	178.408	213.918	166.96	177.227	0.218339	0.309291	0.705933	0.48023	0.893114	DNHD1
ENSG00000179542	213.071	288.298	296.055	526.149	330.893	0.716495	0.326007	2.19779	0.0279642	0.263102	SLITRK4
ENSG00000179546	81.4404	78.8617	49.6433	20.7572	57.6756	-1.18751	0.545281	-2.17779	0.0294217	0.270461	HTR1D
ENSG00000179562	2659.12	2532.62	2687.06	2462.88	2585.42	-0.0118508	0.161278	-0.0734808	0.941424	0.99365	GCC1
ENSG00000179588	611.75	524.883	730.208	647.082	628.481	0.275493	0.208831	1.31922	0.187096	0.687073	ZFPM1
ENSG00000179593	12.3108	21.9778	9.02606	3.60994	11.7311	-1.43182	1.05266	-1.36019	0.173771	NA	ALOX15B
ENSG00000179598	33.1443	34.906	59.572	39.7094	41.8329	0.546136	0.55631	0.981711	0.326242	0.816379	PLD6
ENSG00000179603	83.3344	87.9114	108.313	163.35	110.727	0.666813	0.381981	1.74567	0.0808684	0.481841	GRM8
ENSG00000179604	1816.31	1363.92	2568.82	1859.12	1902.04	0.476607	0.226762	2.10179	0.0355717	0.305744	CDC42EP4
ENSG00000179611	14.2047	7.75688	14.4417	10.8298	11.8083	0.189076	0.993158	0.190379	0.849012	NA	DGKZP1
ENSG00000179627	333.337	258.563	397.147	338.432	331.87	0.310259	0.257351	1.20558	0.227978	0.733172	ZBTB42
ENSG00000179630	615.538	686.484	716.669	669.644	672.084	0.0915983	0.197862	0.462941	0.643407	0.946629	LACC1
ENSG00000179632	7048.38	6996.71	6091.69	6265.96	6600.68	-0.184675	0.14731	-1.25365	0.20997	0.713123	MAF1
ENSG00000179673	29.3564	28.4419	55.059	37.0019	37.4648	0.670772	0.583853	1.14887	0.250609	0.756668	RPRML
ENSG00000179674	160.04	151.259	96.5788	111.908	129.947	-0.579216	0.330205	-1.75411	0.0794111	0.476956	ARL14
ENSG00000179698	24.6215	37.4916	45.1303	31.587	34.7076	0.313626	0.613336	0.511345	0.609109	NA	WDR97
ENSG00000179715	169.51	245.635	63.1824	92.0535	142.595	-1.4156	0.368909	-3.83725	0.000124418	0.00441009	PCED1B
ENSG00000179743	487.695	574.009	512.68	512.612	521.749	-0.0486049	0.212918	-0.22828	0.819429	0.977805	SPEN-AS1
ENSG00000179750	449.816	374.916	308.691	456.658	397.52	-0.109357	0.270663	-0.404034	0.686187	0.956812	APOBEC3B
ENSG00000179761	1071.04	1093.72	1430.63	1134.42	1182.45	0.244915	0.195185	1.25478	0.209557	0.713123	PIPOX
ENSG00000179774	35.9853	28.4419	43.3251	31.587	34.8348	0.212421	0.597074	0.35577	0.722013	NA	ATOH7
ENSG00000179776	40.7202	24.5635	52.3511	45.1243	40.6898	0.566947	0.570848	0.993165	0.320629	0.810695	CDH5
ENSG00000179818	1002.85	1021.32	1148.11	1071.25	1060.89	0.13296	0.176993	0.751216	0.452522	0.88349	PCBP1-AS1
ENSG00000179820	5960.3	5946.94	4599.68	4878.84	5346.44	-0.329111	0.15036	-2.18881	0.0286105	0.265899	MYADM
ENSG00000179832	2682.8	2301.21	3359.5	2431.3	2693.7	0.216084	0.206936	1.04421	0.29639	0.791324	MROH1
ENSG00000179833	1330.51	1070.45	1440.56	1052.3	1223.45	0.0532536	0.223166	0.238628	0.811394	0.976281	SERTAD2
ENSG00000179841	55.8719	72.3976	40.6173	41.5143	52.6003	-0.638717	0.489915	-1.30373	0.192325	0.692703	AKAP5
ENSG00000179846	9.46981	2.58563	59.572	27.977	24.9011	2.80996	0.870851	3.22669	0.00125233	NA	NKPD1
ENSG00000179859	223.488	204.265	221.138	222.914	217.951	0.0524696	0.268547	0.195384	0.845093	0.981829	RNF227
ENSG00000179862	3554.02	3146.71	4634.88	5523.21	4214.71	0.59993	0.173944	3.44898	0.000562701	0.0156252	CITED4
ENSG00000179869	8.52283	38.7844	17.1495	16.2447	20.1754	-0.484639	0.89938	-0.538859	0.589984	NA	ABCA13
ENSG00000179886	197.919	201.679	328.549	251.793	244.985	0.538662	0.276575	1.94761	0.0514611	0.379048	TIGD5
ENSG00000179889	16467.1	17604.2	18420.4	15768.2	17065	0.00499807	0.160184	0.0312021	0.975108	0.998063	PDXDC1
ENSG00000179899	144.888	112.475	179.619	140.788	144.442	0.311771	0.337251	0.92445	0.355252	0.834707	PHC1P1
ENSG00000179902	254.738	224.95	219.333	165.155	216.044	-0.320743	0.291036	-1.10207	0.27043	0.773708	CFAP276
ENSG00000179909	785.048	680.02	815.053	765.308	761.357	0.107982	0.19618	0.550422	0.58203	0.929345	ZNF154
ENSG00000179912	641.106	580.474	597.525	577.591	599.174	-0.0569841	0.200646	-0.284004	0.776408	0.974244	R3HDM2
ENSG00000179913	35.9853	25.8563	22.5651	34.2944	29.6753	-0.127521	0.6523	-0.195495	0.845006	NA	B3GNT3
ENSG00000179914	363.641	193.922	846.644	917.828	580.509	1.65563	0.29132	5.6832	1.32201e-08	1.56878e-06	ITLN1
ENSG00000179915	774.631	1084.67	1202.27	751.77	953.336	0.0729698	0.270443	0.269816	0.787302	0.974777	NRXN1
ENSG00000179918	7546.49	7153.14	6757.81	7190.1	7161.89	-0.0758142	0.150647	-0.503257	0.614784	0.937605	SEPHS2
ENSG00000179921	2287.91	3491.89	2638.32	2369.02	2696.78	-0.206225	0.223624	-0.922197	0.356426	0.835349	GPBAR1
ENSG00000179922	227.276	200.386	254.535	249.086	232.821	0.233748	0.264792	0.882761	0.377366	0.845649	ZNF784
ENSG00000179933	4723.54	5769.83	4086.1	4710.97	4822.61	-0.254075	0.179054	-1.41898	0.155904	0.64249	C14orf119
ENSG00000179934	255.685	221.071	164.274	226.524	216.889	-0.288613	0.297058	-0.971572	0.331264	0.818731	CCR8
ENSG00000179941	1111.76	1389.78	1233.86	1277.02	1253.1	0.00662746	0.192063	0.0345067	0.972473	0.997593	BBS10
ENSG00000179943	985.808	1010.98	1164.36	1151.57	1078.18	0.214126	0.174363	1.22804	0.219431	0.724257	FIZ1
ENSG00000179950	12867.6	12660.5	10909.8	12426.3	12216.1	-0.129536	0.154796	-0.836816	0.402696	0.859306	PUF60
ENSG00000179958	2039.8	2164.17	1828.68	2123.55	2039.05	-0.0888409	0.172666	-0.514525	0.606885	0.936731	DCTPP1
ENSG00000179965	937.511	1082.09	892.677	1034.25	986.631	-0.0668001	0.194848	-0.342831	0.731725	0.965526	ZNF771
ENSG00000179967	43.5611	43.9557	29.786	38.8069	39.0274	-0.351326	0.557551	-0.630123	0.528614	0.911024	PPP1R14BP3
ENSG00000179978	60.6068	62.0551	64.085	44.2218	57.7422	-0.179132	0.478704	-0.374202	0.708254	0.960706	NAIPP2
ENSG00000179981	812.51	1057.52	1063.27	930.462	965.941	0.0940354	0.21094	0.445791	0.655748	0.950586	TSHZ1
ENSG00000179988	356.065	359.402	332.159	342.042	347.417	-0.085578	0.228247	-0.374936	0.707708	0.960452	PSTK
ENSG00000180008	1419.52	1563.01	1804.31	1539.64	1581.62	0.165521	0.180913	0.914923	0.360232	0.837382	SOCS4
ENSG00000180011	1911.96	2159	2279.98	1765.26	2029.05	-0.00873299	0.194643	-0.0448666	0.964214	0.996522	PTGR3
ENSG00000180015	42.6142	31.0275	27.9808	27.0746	32.1743	-0.425562	0.612158	-0.695184	0.48694	NA
ENSG00000180035	1354.18	1334.18	1203.17	1234.6	1281.54	-0.141266	0.169547	-0.833195	0.404735	0.859785	ZNF48
ENSG00000180044	3333.37	4143.47	4357.78	3859.03	3923.41	0.136607	0.181105	0.754296	0.450671	0.883386	C3orf80
ENSG00000180071	65.3417	86.6185	63.1824	43.3193	64.6155	-0.508402	0.468836	-1.08439	0.278191	0.779766	ANKRD18A
ENSG00000180089	446.028	367.159	500.946	461.17	443.826	0.240274	0.227307	1.05705	0.29049	0.78561	TMEM86B
ENSG00000180096	26.5155	16.8066	43.3251	34.2944	30.2354	0.829566	0.64973	1.27679	0.201678	NA	SEPTIN1
ENSG00000180098	834.291	862.307	724.793	865.484	821.718	-0.0931067	0.1968	-0.473104	0.636139	0.945252	TRNAU1AP
ENSG00000180104	2301.16	2458.93	2484.87	2316.68	2390.41	0.0127852	0.161967	0.0789372	0.937083	0.993449	EXOC3
ENSG00000180113	53.031	51.7126	81.2345	85.7361	67.9285	0.672102	0.431436	1.55783	0.119275	0.575481	TDRD6
ENSG00000180155	112.691	93.0826	130.878	137.178	118.457	0.377598	0.345155	1.09399	0.273957	0.7761	LYNX1
ENSG00000180176	293.564	130.574	276.197	181.4	220.434	0.1038	0.401882	0.258285	0.796187	0.974777	TH
ENSG00000180182	1372.18	1212.66	1624.69	1274.31	1370.96	0.164862	0.19909	0.828075	0.407628	0.860484	MED14
ENSG00000180185	4891.16	5338.03	4253.98	4453.77	4734.23	-0.232136	0.155031	-1.49735	0.134303	0.609805	FAHD1
ENSG00000180190	1731.08	1506.13	1733.91	1912.37	1720.87	0.170964	0.176836	0.966796	0.333646	0.819849	TDRP
ENSG00000180198	2484.88	1931.46	1914.43	2149.72	2120.12	-0.120691	0.192705	-0.626297	0.53112	0.912387	RCC1
ENSG00000180210	8573.97	8951.44	5395.78	4846.35	6941.88	-0.77488	0.154817	-5.00514	5.58208e-07	4.13709e-05	F2
ENSG00000180211	24.6215	16.8066	15.3443	29.782	21.6386	0.115716	0.773757	0.149551	0.881119	NA	RPL23P6
ENSG00000180228	2760.45	3184.2	2569.72	2905.1	2854.87	-0.118364	0.17272	-0.685291	0.49316	0.898032	PRKRA
ENSG00000180233	2346.62	2413.68	2474.95	2430.39	2416.41	0.0434232	0.157154	0.276309	0.782311	0.974292	ZNRF2
ENSG00000180251	17.0457	5.17126	74.9163	84.8336	45.4917	2.79873	0.641467	4.36301	1.28284e-05	0.000653648	SLC9A4
ENSG00000180257	562.507	595.987	598.428	635.35	598.068	0.0914769	0.199218	0.45918	0.646105	0.947965	ZNF816
ENSG00000180263	1313.46	1307.04	1511.86	1402.46	1383.71	0.153289	0.170243	0.90041	0.367902	0.841679	FGD6
ENSG00000180279	20.8336	9.0497	15.3443	14.4398	14.9168	-0.0208305	0.908921	-0.0229178	0.981716	NA	TMEM277P
ENSG00000180287	305.875	337.424	337.575	336.627	329.375	0.0691056	0.23485	0.294254	0.768564	0.972711	PLD5
ENSG00000180304	7044.59	8981.18	7248.83	7392.26	7666.71	-0.13012	0.176371	-0.737761	0.46066	0.885425	OAZ2
ENSG00000180318	84.2813	93.0826	90.2606	126.348	98.4931	0.290264	0.387211	0.749628	0.453479	0.88349	ALX1
ENSG00000180329	1608.92	1747.88	1463.12	1616.35	1609.07	-0.123974	0.172423	-0.719012	0.472134	0.890098	CCDC43
ENSG00000180336	40.7202	34.906	32.4938	33.392	35.378	-0.202051	0.577474	-0.349887	0.726423	NA	MEIOC
ENSG00000180340	132.577	38.7844	192.255	245.476	152.273	1.33971	0.486776	2.75221	0.00591939	0.0942536	FZD2
ENSG00000180346	667.622	633.479	548.784	606.47	614.089	-0.172041	0.200263	-0.859074	0.3903	0.852694	TIGD2
ENSG00000180347	26.5155	51.7126	35.2016	27.0746	35.1261	-0.318106	0.629919	-0.504996	0.613562	NA	ITPRID1
ENSG00000180354	744.327	920.484	1168.87	957.537	947.806	0.35453	0.210978	1.68041	0.0928771	0.515548	MTURN
ENSG00000180357	758.532	668.385	794.293	911.51	783.18	0.256411	0.19943	1.28572	0.198541	0.703588	ZNF609
ENSG00000180370	5486.81	4892.01	5446.32	4359	5046.04	-0.0821814	0.179798	-0.457077	0.647616	0.948664	PAK2
ENSG00000180376	829.556	829.987	922.463	1008.08	897.52	0.218224	0.183655	1.18823	0.234744	0.73892	CCDC66
ENSG00000180389	70.0766	62.0551	35.2016	50.5392	54.4681	-0.625922	0.491846	-1.2726	0.203161	0.709114	ATP5F1EP2
ENSG00000180398	12745.4	13597.8	12171.6	10531.1	12261.5	-0.214516	0.159114	-1.34819	0.177597	0.676887	MCFD2
ENSG00000180423	299.246	408.529	325.841	348.359	345.494	-0.0667138	0.25756	-0.259022	0.795618	0.974777	HARBI1
ENSG00000180425	725.388	959.268	845.742	927.755	864.538	0.0760073	0.213709	0.355658	0.722096	0.963509	C11orf71
ENSG00000180440	678.039	405.944	770.825	503.587	589.599	0.230891	0.302622	0.762968	0.445483	0.881624	SERTM1
ENSG00000180447	1425.21	341.303	1112.91	1459.32	1084.69	0.54172	0.945621	0.572872	0.566731	0.924565	GAS1
ENSG00000180448	623.114	608.915	497.336	424.168	538.383	-0.419193	0.211312	-1.98376	0.0472822	0.360603	ARHGAP45
ENSG00000180479	274.625	364.574	321.328	274.356	308.72	-0.0984964	0.265873	-0.370464	0.711037	0.961076	ZNF571
ENSG00000180481	65.3417	58.1766	45.1303	29.782	49.6077	-0.72332	0.516641	-1.40004	0.1615	0.65133	GLIPR1L2
ENSG00000180488	1640.17	1941.81	1919.84	1725.55	1806.84	0.0260633	0.180736	0.144206	0.885338	0.986115	MIGA1
ENSG00000180525	162.881	135.745	99.2866	142.593	135.126	-0.306594	0.351967	-0.871087	0.383707	0.848777	DIP2C-AS1
ENSG00000180530	4415.77	4527.44	4937.25	4700.14	4645.15	0.107915	0.151147	0.713972	0.475244	0.891378	NRIP1
ENSG00000180535	754.744	888.163	446.79	468.39	639.522	-0.842887	0.205397	-4.10371	4.06585e-05	0.00169117	BHLHA15
ENSG00000180537	358.906	650.285	416.101	370.019	448.828	-0.357064	0.300066	-1.18995	0.234065	0.738734	RNF182
ENSG00000180543	1830.51	1895.27	2282.69	1848.29	1964.19	0.149087	0.182151	0.818479	0.413084	0.864022	TSPYL5
ENSG00000180573	4752.9	7535.81	5088.89	4992.55	5592.54	-0.285251	0.224301	-1.27173	0.203467	0.709654	H2AC6
ENSG00000180574	65.3417	56.8838	63.1824	52.3442	59.438	-0.0840397	0.461358	-0.182157	0.855459	0.98195	EIF2S3B
ENSG00000180581	61.5538	93.0826	69.5007	68.5889	73.1815	-0.156186	0.439278	-0.355552	0.722176	0.963509	SRP9P1
ENSG00000180592	117.426	140.917	162.469	180.497	150.327	0.412315	0.316627	1.30221	0.192845	0.692953	SKIDA1
ENSG00000180596	149.623	255.977	171.495	157.032	183.532	-0.29834	0.344009	-0.867247	0.385807	0.850343	H2BC4
ENSG00000180611	975.391	1044.59	1032.58	1000.86	1013.36	0.0101255	0.178511	0.0567216	0.954767	0.995007	MB21D2
ENSG00000180616	14497.3	19261.6	14263	13521	15385.7	-0.280887	0.183808	-1.52815	0.126475	0.593718	SSTR2
ENSG00000180626	270.837	311.568	445.887	342.042	342.584	0.437896	0.25654	1.70693	0.0878349	0.50018	ZNF594
ENSG00000180628	1882.6	1833.21	1719.46	1630.79	1766.52	-0.149543	0.163796	-0.912986	0.36125	0.837683	PCGF5
ENSG00000180638	7.57585	14.221	16.2469	15.3423	13.3465	0.551143	0.939924	0.58637	0.557627	NA	SLC47A2
ENSG00000180667	993.383	973.489	1151.73	971.074	1022.42	0.109916	0.189012	0.581531	0.560882	0.921968	YOD1
ENSG00000180673	23.6745	24.5635	21.6625	24.3671	23.5669	-0.066799	0.696502	-0.0959064	0.923595	NA	EXOC5P1
ENSG00000180694	6342.88	6934.65	7549.4	7343.52	7042.61	0.16579	0.15196	1.09101	0.275267	0.777294	TMEM64
ENSG00000180712	18.9396	11.6353	17.1495	19.8547	16.8948	0.264214	0.834017	0.316797	0.751398	NA	LINC02363
ENSG00000180720	193.184	228.828	237.385	126.348	196.436	-0.212795	0.358979	-0.592778	0.55333	0.919184	CHRM4
ENSG00000180730	702.66	712.341	954.054	702.134	767.797	0.227165	0.220538	1.03005	0.302987	0.796675	SHISA2
ENSG00000180745	107.956	118.939	45.1303	59.564	82.8973	-1.11445	0.408965	-2.72504	0.00642931	0.0994353	CLRN3
ENSG00000180758	426.142	552.032	390.828	388.069	439.268	-0.326174	0.234925	-1.38842	0.16501	0.657592	GPR157
ENSG00000180764	107.956	104.718	77.6241	108.298	99.649	-0.194445	0.382193	-0.508762	0.610919	0.937536	PIPSL
ENSG00000180767	290.723	301.226	178.716	198.547	242.303	-0.649436	0.260527	-2.49278	0.0126747	0.157157	CHST13
ENSG00000180769	397.732	495.148	419.712	388.069	425.165	-0.142165	0.23259	-0.611222	0.541052	0.915962	WDFY3-AS2
ENSG00000180773	3098.52	3521.63	3287.29	3482.69	3347.53	0.032663	0.163444	0.199843	0.841604	0.981386	SLC36A4
ENSG00000180776	4963.13	4727.82	5611.5	5093.63	5099.02	0.143485	0.155697	0.921564	0.356756	0.835519	ZDHHC20
ENSG00000180777	144.888	139.624	111.923	169.667	141.526	-0.0154358	0.349159	-0.0442086	0.964738	0.996522	ANKRD30B
ENSG00000180785	90.9102	106.011	63.1824	150.715	102.705	0.121125	0.468781	0.258382	0.796112	0.974777	OR51E1
ENSG00000180787	249.056	299.933	443.179	373.629	341.449	0.575963	0.249243	2.31085	0.0208409	0.218388	ZFP3
ENSG00000180801	1338.08	1606.97	1595.81	1796.85	1584.43	0.205045	0.186167	1.1014	0.270721	0.773895	ARSJ
ENSG00000180815	1085.24	1243.69	1288.92	779.747	1099.4	-0.170496	0.254691	-0.669425	0.503224	0.900567	MAP3K15
ENSG00000180817	6002.91	6166.72	4707.99	5794.86	5668.12	-0.212466	0.171181	-1.24117	0.214542	0.716896	PPA1
ENSG00000180822	590.916	545.568	664.318	699.426	625.057	0.262084	0.198159	1.32259	0.18597	0.685274	PSMG4
ENSG00000180834	58.7128	56.8838	70.4033	71.2963	64.3241	0.293025	0.43896	0.667544	0.504424	0.901552	MAP6D1
ENSG00000180855	423.301	526.175	410.686	472	458.04	-0.103048	0.232519	-0.443181	0.657635	0.950955	ZNF443
ENSG00000180867	497.165	518.418	406.173	487.342	477.275	-0.184306	0.220516	-0.835795	0.40327	0.85967	PDIA3P1
ENSG00000180875	62.5008	63.3479	101.092	73.1013	75.0105	0.469287	0.428557	1.09504	0.273499	0.7761	GREM2
ENSG00000180879	12002	14206.7	12430.7	13317.1	12989.1	-0.0254773	0.163041	-0.156263	0.875825	0.98512	SSR4
ENSG00000180881	34.0913	63.3479	48.7407	42.4168	47.1492	-0.0855967	0.550682	-0.155438	0.876476	0.98512	CAPS2
ENSG00000180884	317.239	279.248	270.782	288.795	289.016	-0.0939389	0.247761	-0.379151	0.704576	0.959822	ZNF792
ENSG00000180891	392.997	359.402	552.395	462.073	441.717	0.429985	0.226995	1.89425	0.0581915	0.406344	CUEDC1
ENSG00000180900	930.883	743.368	2242.98	1198.5	1278.93	1.03866	0.284619	3.64931	0.000262941	0.00854034	SCRIB
ENSG00000180901	517.999	625.722	750.065	528.856	605.661	0.162597	0.245822	0.661441	0.50833	0.9031	KCTD2
ENSG00000180902	935.618	798.959	880.041	976.489	897.777	0.0967979	0.195043	0.496291	0.619689	0.93902	D2HGDH
ENSG00000180914	140.153	115.06	158.859	157.935	143.002	0.308085	0.320888	0.960102	0.337004	0.823821	OXTR
ENSG00000180917	1559.68	1826.75	1650.87	1690.36	1681.91	-0.0186054	0.175606	-0.10595	0.915622	0.991339	CMTR2
ENSG00000180921	282.2	178.408	234.678	176.887	218.043	-0.167087	0.328505	-0.508628	0.611013	0.937536	FAM83H
ENSG00000180929	23.6745	36.1988	13.5391	18.9522	23.0912	-0.874803	0.732609	-1.19409	0.232442	NA	GPR62
ENSG00000180938	54.9249	73.6904	71.3059	83.0287	70.7375	0.269023	0.436714	0.616015	0.537885	0.914372	ZNF572
ENSG00000180953	66.2887	64.6407	56.8642	60.4665	62.065	-0.158706	0.445448	-0.356284	0.721628	0.963509	ST20
ENSG00000180957	7298.38	7147.97	6378.72	6615.22	6860.07	-0.152901	0.147703	-1.03519	0.300579	0.795188	PITPNB
ENSG00000180964	3608	4109.86	3269.24	3730.87	3679.49	-0.140518	0.169823	-0.827442	0.407987	0.860523	TCEAL8
ENSG00000180979	805.881	917.898	700.422	800.505	806.176	-0.198726	0.198189	-1.00271	0.316001	0.806437	LRRC57
ENSG00000180988	20.8336	40.0772	15.3443	27.0746	25.8324	-0.51174	0.732732	-0.6984	0.484927	NA	OR52N2
ENSG00000180992	3043.6	3041.99	2502.02	2861.78	2862.35	-0.182142	0.164299	-1.1086	0.267602	0.772516	MRPL14
ENSG00000180998	307.769	385.259	482.894	474.707	412.657	0.469528	0.23309	2.01436	0.0439714	0.345021	GPR137C
ENSG00000181004	374.058	483.512	299.665	370.922	382.039	-0.352438	0.254675	-1.38387	0.166398	0.660704	BBS12
ENSG00000181007	940.352	1116.99	925.171	1050.49	1008.25	-0.0573157	0.195563	-0.29308	0.769461	0.972732	ZFP82
ENSG00000181019	5582.45	5847.4	4169.14	5414.01	5253.25	-0.254172	0.182507	-1.39267	0.163721	0.655566	NQO1
ENSG00000181026	4884.53	4689.04	4784.71	4861.69	4804.99	0.0108367	0.150152	0.0721715	0.942465	0.993919	AEN
ENSG00000181027	1388.27	1531.98	1575.95	1548.67	1511.22	0.0981816	0.170309	0.576491	0.564283	0.923784	FKRP
ENSG00000181029	38.8262	25.8563	36.1042	49.6367	37.6059	0.397793	0.589637	0.67464	0.499904	0.898154	TRAPPC5
ENSG00000181031	2875.98	3282.46	3250.28	2895.17	3075.97	-0.00265885	0.169824	-0.0156565	0.987508	0.998998	RPH3AL
ENSG00000181035	770.843	716.219	797.904	745.453	757.605	0.0529071	0.19048	0.277756	0.781199	0.974292	SLC25A42
ENSG00000181038	1322.93	1515.18	1179.71	1361.85	1344.92	-0.158503	0.185971	-0.852299	0.394048	0.855339	METTL23
ENSG00000181045	2958.37	3106.63	3078.79	3035.06	3044.71	0.0117463	0.154965	0.0757996	0.939579	0.993449	SLC26A11
ENSG00000181061	14707.6	18041.2	13949.8	15894.6	15648.3	-0.133877	0.174188	-0.768579	0.442144	0.879549	HIGD1A
ENSG00000181072	301.14	106.011	295.152	405.216	276.88	0.775797	0.420337	1.84565	0.0649426	0.430968	CHRM2
ENSG00000181085	90.9102	90.497	145.32	130.86	114.397	0.606273	0.346396	1.75023	0.0800786	0.479533	MAPK15
ENSG00000181090	3897.78	3184.2	4573.5	3989.89	3911.34	0.273577	0.180124	1.51882	0.128807	0.598687	EHMT1
ENSG00000181104	7447.06	7043.25	4138.45	4995.26	5906	-0.665887	0.168513	-3.95154	7.76514e-05	0.0029376	F2R
ENSG00000181123	29.3564	24.5635	23.4678	15.3423	23.1825	-0.477713	0.720204	-0.663302	0.507137	NA
ENSG00000181135	218.753	212.022	151.638	195.839	194.563	-0.310448	0.293796	-1.05668	0.290658	0.785804	ZNF707
ENSG00000181143	108.903	7.75688	89.358	91.151	74.2922	0.626233	1.47145	0.425588	0.670408	0.953121	MUC16
ENSG00000181163	16708.5	16539	13653.7	17473.9	16093.8	-0.0950549	0.175034	-0.543065	0.587085	0.930967	NPM1
ENSG00000181191	2713.1	3160.93	3142.87	3398.76	3103.92	0.15577	0.169026	0.921578	0.356749	0.835519	PJA1
ENSG00000181192	2941.32	2683.88	2530.91	2385.27	2635.35	-0.194691	0.162041	-1.20149	0.229561	0.73437	DHTKD1
ENSG00000181195	1154.37	1203.61	2363.02	2963.76	1921.19	1.17597	0.186475	6.30633	2.85721e-10	5.11944e-08	PENK
ENSG00000181215	50.19	49.1269	54.1564	51.4417	51.2287	0.0880084	0.485666	0.181212	0.856201	0.98195	C4orf50
ENSG00000181218	977.285	1383.31	989.256	1019.81	1092.42	-0.231041	0.218469	-1.05754	0.290263	0.785257	H2AC25
ENSG00000181220	2384.5	2210.71	2471.33	2401.51	2367.01	0.0843046	0.160571	0.525031	0.599562	0.934504	ZNF746
ENSG00000181222	4965.97	4143.47	7435.67	5179.36	5431.12	0.469482	0.212131	2.21317	0.0268859	0.255911	POLR2A
ENSG00000181234	44.5081	50.4198	91.1632	81.2237	66.8287	0.86404	0.440068	1.96342	0.0495971	0.370445	TMEM132C
ENSG00000181240	53.031	34.906	40.6173	37.9044	41.6146	-0.171181	0.55397	-0.309008	0.757316	0.969685	SLC25A41
ENSG00000181264	524.628	658.042	588.499	569.468	585.159	-0.0283498	0.21644	-0.130982	0.895789	0.988478	TLCD5
ENSG00000181274	4568.24	4262.41	4367.71	5240.73	4609.77	0.121643	0.169856	0.716156	0.473895	0.891378	FRAT2
ENSG00000181284	421.407	449.899	341.185	453.95	416.61	-0.131322	0.24323	-0.539909	0.589259	0.930967	TMEM102
ENSG00000181291	36.9323	10.3425	23.4678	26.1721	24.2287	0.0518484	0.800739	0.0647507	0.948372	NA	TMEM132E
ENSG00000181315	937.511	1032.96	1054.24	960.245	996.24	0.0326168	0.184713	0.17658	0.859838	0.98254	ZNF322
ENSG00000181322	85.2283	124.11	112.826	127.25	112.354	0.204183	0.372447	0.54822	0.583541	0.930345	NME9
ENSG00000181333	53.031	54.2982	52.3511	56.8566	54.1342	0.0255324	0.474168	0.0538467	0.957057	0.995386	HEPHL1
ENSG00000181350	149.623	166.773	109.215	93.8585	129.867	-0.638089	0.332478	-1.91919	0.0549601	0.393037	LRRC75A
ENSG00000181378	154.358	192.629	129.975	156.13	158.273	-0.275075	0.318461	-0.863764	0.387717	0.851426	CFAP65
ENSG00000181381	382.58	298.64	339.38	412.436	358.259	0.139421	0.255136	0.546459	0.584751	0.930402	DDX60L
ENSG00000181392	1325.77	1382.02	1317.8	1147.96	1293.39	-0.134833	0.179016	-0.753194	0.451334	0.88349	SYNE4
ENSG00000181396	1411.95	1287.64	1265.45	1471.05	1359.02	0.0190648	0.182512	0.104458	0.916806	0.991339	OGFOD3
ENSG00000181404	76.7055	64.6407	98.384	101.078	85.2022	0.49303	0.393605	1.2526	0.210351	0.713123	WASHC1
ENSG00000181408	30.3034	23.2707	27.9808	28.8795	27.6086	0.0800887	0.652329	0.122773	0.902287	NA	UTS2R
ENSG00000181409	340.913	346.474	516.291	293.308	374.246	0.236215	0.301284	0.784026	0.433025	0.874578	AATK
ENSG00000181418	46.4021	91.7898	86.6502	56.8566	70.4247	0.0641031	0.504146	0.127152	0.89882	0.988539	DDN
ENSG00000181444	992.436	933.412	1118.33	934.975	994.788	0.0920096	0.192302	0.478465	0.632319	0.943393	ZNF467
ENSG00000181449	189.396	324.496	480.186	499.977	373.514	0.937619	0.292448	3.2061	0.00134547	0.03152	SOX2
ENSG00000181450	655.311	678.727	949.541	687.694	742.818	0.295728	0.225023	1.31421	0.188775	0.688942	ZNF678
ENSG00000181458	995.277	1340.65	738.332	954.83	1007.27	-0.463024	0.22971	-2.01569	0.0438323	0.344332	TMEM45A
ENSG00000181467	3239.62	3449.23	4158.31	4638.78	3871.48	0.395455	0.160226	2.4681	0.0135831	0.163845	RAP2B
ENSG00000181472	1161	1062.69	1039.8	1152.47	1103.99	-0.021147	0.181946	-0.116227	0.907473	0.989395	ZBTB2
ENSG00000181481	996.224	835.158	666.123	768.015	816.38	-0.353947	0.203944	-1.73551	0.0826513	0.487007	RNF135
ENSG00000181511	11.3638	19.3922	9.02606	9.92734	12.4273	-0.688607	0.964886	-0.713667	0.475433	NA	GLRX5P1
ENSG00000181513	622.167	562.374	578.57	537.881	575.248	-0.0864592	0.204282	-0.423235	0.672124	0.953121	ACBD4
ENSG00000181523	1650.59	1400.12	1529.01	1561.3	1535.26	0.0177356	0.17821	0.0995211	0.920725	0.991796	SGSH
ENSG00000181524	53.9779	47.8341	43.3251	42.4168	46.8885	-0.250216	0.506812	-0.493706	0.621514	0.939444	RPL24P4
ENSG00000181541	62.5008	24.5635	88.4554	87.5411	65.7652	0.998131	0.528971	1.88693	0.0591697	0.410712	MAB21L2
ENSG00000181544	211.177	127.989	148.93	198.547	171.661	0.0290864	0.355388	0.0818442	0.934771	0.993449	FANCB
ENSG00000181555	2764.24	2414.98	3390.19	3068.45	2909.46	0.318027	0.169146	1.88019	0.0600824	0.413208	SETD2
ENSG00000181588	131.63	120.232	126.365	182.302	140.132	0.291898	0.345444	0.844994	0.398114	0.856479	MEX3D
ENSG00000181610	1836.2	1961.2	1567.83	1897.02	1815.56	-0.131943	0.181086	-0.728619	0.466235	0.888191	MRPS23
ENSG00000181619	223.488	281.833	304.178	136.275	236.444	-0.196589	0.382235	-0.514316	0.607031	0.936731	GPR135
ENSG00000181634	130.683	166.773	179.619	147.105	156.045	0.139375	0.323483	0.430858	0.666572	0.952099	TNFSF15
ENSG00000181638	390.156	355.524	458.524	360.092	391.074	0.133539	0.241761	0.552359	0.580703	0.928973	ZFP41
ENSG00000181649	935.618	1076.91	885.456	823.067	930.264	-0.235256	0.189725	-1.23998	0.214981	0.717852	PHLDA2
ENSG00000181652	99.433	116.353	129.073	84.8336	107.423	-0.0101351	0.387021	-0.0261874	0.979108	0.998362	ATG9B
ENSG00000181656	42.6142	50.4198	61.3772	57.7591	53.0425	0.36066	0.482868	0.746912	0.455117	0.88349	GPR88
ENSG00000181666	1779.38	1595.33	1744.74	2074.81	1798.57	0.178136	0.181864	0.9795	0.327333	0.816501	ZNF875
ENSG00000181690	712.13	595.987	681.467	622.715	653.075	-0.00596461	0.207694	-0.0287183	0.977089	0.998321	PLAG1
ENSG00000181704	5141.16	6285.66	5674.68	5213.66	5578.79	-0.0693357	0.172869	-0.401088	0.688355	0.956812	YIPF6
ENSG00000181722	2540.75	2156.41	1130.06	1538.74	1841.49	-0.816013	0.209305	-3.89867	9.67211e-05	0.00353444	ZBTB20
ENSG00000181744	4213.12	4455.04	6764.13	7604.34	5759.16	0.729243	0.157923	4.61771	3.88e-06	0.000230888	DIPK2A
ENSG00000181751	3052.12	2882.98	2131.05	3057.62	2780.94	-0.19402	0.208065	-0.932497	0.35108	0.833119	MACIR
ENSG00000181754	651.523	817.059	973.009	567.663	752.314	0.0701649	0.277847	0.252531	0.800631	0.975198	AMIGO1
ENSG00000181773	85.2283	86.6185	31.5912	95.6635	74.7754	-0.433236	0.548144	-0.790369	0.429312	0.872799	GPR3
ENSG00000181788	2826.74	3441.47	2644.64	2584.72	2874.39	-0.260886	0.174346	-1.49637	0.134557	0.609996	SIAH2
ENSG00000181789	15998.3	15206.1	14005.7	11772.9	14245.8	-0.275603	0.162615	-1.69482	0.0901096	0.506973	COPG1
ENSG00000181790	280.306	69.812	126.365	110.103	146.647	-0.572551	0.529264	-1.08179	0.279348	0.780082	ADGRB1
ENSG00000181798	30.3034	34.906	31.5912	37.9044	33.6762	0.0949582	0.594278	0.159788	0.873048	NA	LINC00471
ENSG00000181804	43.5611	58.1766	76.7215	64.0765	60.6339	0.475241	0.467317	1.01695	0.309175	0.801956	SLC9A9
ENSG00000181817	2125.97	2253.37	1880.13	2055.86	2078.83	-0.153737	0.165158	-0.930849	0.351932	0.833661	LSM10
ENSG00000181826	2417.64	2127.97	1651.77	1690.36	1971.93	-0.444221	0.16886	-2.63071	0.00852067	0.119355	RELL1
ENSG00000181827	181.82	182.287	287.931	253.598	226.409	0.572725	0.268718	2.13133	0.0330622	0.290765	RFX7
ENSG00000181830	1205.51	1179.05	1343.98	1164.21	1223.19	0.0727781	0.180626	0.402921	0.687006	0.956812	SLC35C1
ENSG00000181852	2138.28	2554.6	2007.4	1811.29	2127.89	-0.296789	0.179316	-1.65511	0.0979013	0.527193	RNF41
ENSG00000181856	85.2283	72.3976	80.3319	101.078	84.759	0.199535	0.402002	0.496353	0.619645	0.93902	SLC2A4
ENSG00000181873	337.125	332.253	344.795	335.725	337.475	0.0236055	0.230347	0.102478	0.918377	0.991433	IBA57
ENSG00000181885	20091.2	22255.8	12002	14634.7	17245.9	-0.668802	0.170175	-3.93009	8.49135e-05	0.00316099	CLDN7
ENSG00000181894	178.979	199.093	228.359	215.694	205.532	0.233941	0.276074	0.847386	0.39678	0.855754	ZNF329
ENSG00000181896	143.941	140.917	125.462	132.665	135.746	-0.142533	0.319587	-0.445991	0.655604	0.950586	ZNF101
ENSG00000181904	8048.39	9853.83	7322.84	7068.27	8073.33	-0.314756	0.168802	-1.86464	0.0622312	0.421835	C5orf24
ENSG00000181908	6.62887	12.9281	16.2469	14.4398	12.5609	0.667277	0.971311	0.686985	0.492092	NA	LINC02724
ENSG00000181915	1125.96	1058.81	1162.56	1008.08	1088.85	-0.0097944	0.184868	-0.0529804	0.957748	0.995452	ADO
ENSG00000181924	4725.44	5122.13	3854.13	4452.86	4538.64	-0.245285	0.164795	-1.48842	0.13664	0.613413	COA4
ENSG00000181929	15.1517	15.5138	20.7599	15.3423	16.6919	0.236035	0.827261	0.285321	0.775398	NA	PRKAG1
ENSG00000181938	363.641	265.027	275.295	336.627	310.147	-0.0423618	0.273897	-0.154663	0.877087	0.98512	GINS3
ENSG00000181965	44.5081	69.812	54.1564	76.7113	61.2969	0.203221	0.491296	0.413643	0.679135	0.955254	NEUROG1
ENSG00000181982	462.127	425.336	731.111	507.197	531.443	0.479834	0.247526	1.93851	0.0525605	0.384087	CCDC149
ENSG00000181991	1799.26	2011.62	1566.02	1628.08	1751.25	-0.254185	0.169409	-1.50042	0.133506	0.607733	MRPS11
ENSG00000182004	4022.78	3594.02	3660.97	4743.46	4005.31	0.141749	0.187789	0.75483	0.450351	0.883174	SNRPE
ENSG00000182010	260.42	201.679	368.263	296.918	281.82	0.52187	0.274258	1.90284	0.0570611	0.401893	RTKN2
ENSG00000182013	1370.28	1892.68	2023.64	1611.84	1724.61	0.157015	0.219915	0.713978	0.475241	0.891378	PNMA8A
ENSG00000182022	333.337	179.701	503.654	496.367	378.265	0.956655	0.306463	3.1216	0.00179868	0.039286	CHST15
ENSG00000182040	21.7806	3.87844	17.1495	37.9044	20.1782	1.07263	0.947579	1.13197	0.257646	NA	USH1G
ENSG00000182050	237.692	184.872	165.177	242.769	207.628	-0.0537823	0.318689	-0.168761	0.865985	0.984101	MGAT4C
ENSG00000182054	12901.7	12641.1	11595.8	12879.4	12504.5	-0.0616176	0.151377	-0.407047	0.683973	0.956812	IDH2
ENSG00000182057	140.153	160.309	142.612	132.665	143.935	-0.124002	0.316517	-0.391768	0.695229	0.957888	OGFRP1
ENSG00000182087	12112.8	11466	11933.4	11170.1	11670.6	-0.0294388	0.149093	-0.197452	0.843474	0.981829	TMEM259
ENSG00000182093	2171.43	2770.5	2022.74	2209.28	2293.49	-0.223007	0.188225	-1.18479	0.2361	0.739374	GET1
ENSG00000182095	772.737	667.092	1070.49	906.998	854.329	0.456498	0.202004	2.25985	0.0238308	0.238658	TNRC18
ENSG00000182103	433.717	553.324	1101.18	1068.54	789.191	1.13918	0.208012	5.47653	4.33742e-08	4.4479e-06	FAM181B
ENSG00000182107	7964.11	7641.82	6655.82	6631.46	7223.3	-0.232112	0.147399	-1.57472	0.115321	0.567728	TMEM30B
ENSG00000182108	38.8262	41.3701	82.1371	43.3193	51.4132	0.646915	0.541368	1.19496	0.232101	0.736266	DEXI
ENSG00000182117	4265.2	4805.39	4043.67	4352.69	4366.74	-0.11117	0.161113	-0.690012	0.490187	0.896221	NOP10
ENSG00000182118	873.117	1003.22	914.34	879.021	917.425	-0.0641785	0.188307	-0.340819	0.73324	0.965526	FAM89A
ENSG00000182132	281.253	363.281	232.872	236.451	278.464	-0.454697	0.26354	-1.72534	0.0844655	0.491722	KCNIP1
ENSG00000182134	1635.44	2258.55	1539.85	1411.49	1711.33	-0.398886	0.207365	-1.92359	0.0544062	0.392479	TDRKH
ENSG00000182141	819.139	1031.67	841.229	794.187	871.555	-0.176943	0.203609	-0.869031	0.38483	0.849511	ZNF708
ENSG00000182149	7078.69	7895.22	7498.85	8037.54	7627.57	0.0533557	0.156231	0.341518	0.732714	0.965526	IST1
ENSG00000182150	2170.48	1966.37	1967.68	2115.43	2054.99	-0.0193068	0.167208	-0.115466	0.908076	0.989395	ERCC6L2
ENSG00000182154	3535.08	3519.04	3132.04	3248.95	3358.78	-0.1447	0.153103	-0.945115	0.3446	0.829373	MRPL41
ENSG00000182156	187.502	120.232	74.9163	74.9063	114.389	-1.04364	0.381783	-2.73359	0.00626475	0.0980595	ENPP7
ENSG00000182158	2951.74	2721.37	4933.64	2578.4	3296.29	0.404963	0.269967	1.50005	0.133602	0.607733	CREB3L2
ENSG00000182165	343.754	394.308	386.315	417.851	385.557	0.125559	0.22928	0.547624	0.58395	0.930402	TP53TG1
ENSG00000182168	641.106	448.606	809.637	901.583	700.233	0.648085	0.234597	2.76254	0.00573527	0.09168	UNC5C
ENSG00000182173	2277.49	1893.97	2182.5	2180.4	2133.59	0.0639973	0.175575	0.364502	0.715483	0.961664	TSEN54
ENSG00000182175	149.623	157.723	149.833	166.057	155.809	0.0405221	0.3012	0.134536	0.892979	0.98779	RGMA
ENSG00000182179	56.8189	32.3204	57.7668	48.7342	48.9101	0.24603	0.536074	0.458948	0.646272	0.94804	UBA7
ENSG00000182180	3611.79	3764.67	3609.52	4001.62	3746.9	0.0453	0.158496	0.285813	0.775022	0.973985	MRPS16
ENSG00000182185	157.199	144.795	157.956	198.547	164.624	0.237964	0.310036	0.767537	0.442762	0.879779	RAD51B
ENSG00000182195	3408.19	3990.92	3459.69	3526.91	3596.43	-0.0823567	0.165579	-0.497385	0.618917	0.938914	LDOC1
ENSG00000182196	45.4551	67.2263	60.4746	49.6367	55.6982	-0.0260042	0.492443	-0.0528066	0.957886	0.995452	ARL6IP4
ENSG00000182197	7032.28	5500.92	7144.13	7922.92	6900.06	0.265334	0.181379	1.46287	0.143502	0.623613	EXT1
ENSG00000182199	5115.59	5722	4065.34	4407.74	4827.67	-0.354877	0.160108	-2.21648	0.0266586	0.255087	SHMT2
ENSG00000182208	1107.02	1114.41	1157.14	1069.45	1112	0.00339637	0.176126	0.0192837	0.984615	0.998998	MOB2
ENSG00000182218	15.1517	31.0275	38.8121	51.4417	34.1082	0.984306	0.646352	1.52286	0.127793	NA	HHIPL1
ENSG00000182220	17453.8	17595.2	17963.7	18290.7	17825.8	0.0487857	0.143313	0.340414	0.733545	0.965548	ATP6AP2
ENSG00000182223	12.3108	6.46407	19.8573	9.02485	11.9143	0.606264	1.03126	0.587888	0.556608	NA	ZAR1
ENSG00000182224	25.5685	43.9557	26.1756	25.2696	30.2423	-0.424936	0.648655	-0.655104	0.512401	NA	CYB5D1
ENSG00000182240	706.448	612.794	750.968	960.245	757.614	0.374139	0.216696	1.72656	0.0842467	0.491722	BACE2
ENSG00000182247	2024.65	2058.16	1872	2203.87	2039.67	-0.00238183	0.173202	-0.0137518	0.989028	0.999139	UBE2E2
ENSG00000182253	68.1827	58.1766	68.598	69.4914	66.1122	0.124753	0.436512	0.285796	0.775034	0.973985	SYNM
ENSG00000182255	122.161	129.281	108.313	62.2715	105.507	-0.559022	0.404556	-1.38182	0.167028	0.661832	KCNA4
ENSG00000182256	279.359	81.4473	121.852	190.424	168.271	-0.214617	0.501934	-0.42758	0.668957	0.952561	GABRG3
ENSG00000182263	313.451	316.739	278.905	443.12	338.054	0.196368	0.286232	0.686043	0.492686	0.897787	FIGN
ENSG00000182272	442.24	308.983	624.603	527.954	475.945	0.613828	0.254144	2.41528	0.0157231	0.180412	B4GALNT4
ENSG00000182287	3070.11	3358.73	2948.81	3332.88	3177.63	-0.0331424	0.165717	-0.199994	0.841485	0.981386	AP1S2
ENSG00000182307	3636.41	3786.65	3406.43	4053.06	3720.64	0.00716385	0.168591	0.0424926	0.966106	0.996522	C8orf33
ENSG00000182310	37.8793	49.1269	66.7928	65.8814	54.9201	0.615047	0.481448	1.27749	0.201428	0.706466	SPACA6
ENSG00000182318	422.354	457.656	379.997	412.436	418.111	-0.15026	0.22037	-0.681853	0.495332	0.898043	ZSCAN22
ENSG00000182324	20.8336	27.1491	77.6241	27.977	38.396	1.14391	0.675569	1.69326	0.0904061	0.5076	KCNJ14
ENSG00000182325	2147.75	1798.3	1785.35	1733.67	1866.27	-0.165977	0.176949	-0.937994	0.348247	0.831149	FBXL6
ENSG00000182326	107.009	93.0826	146.222	207.572	138.471	0.819448	0.349475	2.3448	0.0190373	0.205293	C1S
ENSG00000182327	3924.29	3584.97	2728.58	2714.68	3238.13	-0.464454	0.157613	-2.94679	0.00321089	0.0597644	GLTPD2
ENSG00000182329	20.8336	14.221	9.92866	12.6348	14.4045	-0.64268	0.895092	-0.718004	0.472755	NA	KIAA2012
ENSG00000182359	335.231	455.071	403.465	362.799	389.141	-0.0414289	0.251552	-0.164693	0.869186	0.984535	KBTBD3
ENSG00000182362	437.505	532.639	545.174	543.296	514.654	0.168219	0.217671	0.772812	0.439633	0.87928	YBEY
ENSG00000182366	11.3638	16.8066	4.51303	14.4398	11.7808	-0.565173	1.05126	-0.537617	0.590842	NA	FAM87A
ENSG00000182372	1418.58	1786.67	1574.14	1342.9	1530.57	-0.134983	0.198235	-0.680924	0.495919	0.898043	CLN8
ENSG00000182379	290.723	279.248	260.853	230.134	265.239	-0.215772	0.253771	-0.850262	0.395179	0.855534	NXPH4
ENSG00000182383	17.0457	18.0994	15.3443	27.0746	19.391	0.272756	0.791595	0.344565	0.730421	NA	RPL27AP5
ENSG00000182389	35.0383	20.685	7.22085	14.4398	19.346	-1.37055	0.832409	-1.64649	0.0996637	NA	CACNB4
ENSG00000182400	417.619	484.805	396.244	452.145	437.703	-0.087419	0.22658	-0.38582	0.69963	0.958563	TRAPPC6B
ENSG00000182405	129.736	258.563	117.339	188.619	173.564	-0.338433	0.406657	-0.832231	0.405278	0.859794	PGBD4
ENSG00000182446	8698.02	8099.48	8759.79	8227.06	8446.09	0.0160753	0.151301	0.106247	0.915386	0.991339	NPLOC4
ENSG00000182463	488.642	417.579	580.376	529.759	504.089	0.290931	0.217069	1.34027	0.180157	0.678491	TSHZ2
ENSG00000182472	35.0383	46.5413	13.5391	21.6597	29.1946	-1.20836	0.665004	-1.81707	0.0692058	NA	CAPN12
ENSG00000182473	4899.68	4629.57	6823.7	5103.56	5364.13	0.323741	0.18882	1.71455	0.0864283	0.497252	EXOC7
ENSG00000182481	17011.6	16102	13681.7	17048.9	15961	-0.107778	0.171028	-0.630179	0.528577	0.911024	KPNA2
ENSG00000182489	52.084	47.8341	16.2469	7.21988	30.8462	-2.09119	0.687824	-3.04031	0.00236337	NA	XKRX
ENSG00000182492	40.7202	45.2485	53.2537	45.1243	46.0867	0.196861	0.514517	0.382613	0.702007	0.959404	BGN
ENSG00000182504	590.916	720.097	897.19	740.941	737.286	0.323026	0.215626	1.49808	0.134112	0.609276	CEP97
ENSG00000182508	17.9926	10.3425	27.0782	37.9044	23.3294	1.18153	0.746927	1.58186	0.113683	NA	LHFPL1
ENSG00000182511	186.555	186.165	251.827	257.208	220.439	0.449632	0.266288	1.68852	0.0913119	0.510413	FES
ENSG00000182512	8698.97	9825.39	6276.72	7511.39	8078.12	-0.425882	0.170994	-2.49063	0.0127516	0.157631	GLRX5
ENSG00000182518	779.366	848.086	877.333	888.948	848.433	0.118879	0.185111	0.642205	0.52074	0.906832	VCF2
ENSG00000182534	5416.73	6647.65	6764.13	6006.04	6208.64	0.082307	0.175935	0.467826	0.639909	0.945893	MXRA7
ENSG00000182541	1057.78	880.406	1167.07	968.367	1018.41	0.138652	0.203595	0.68102	0.495859	0.898043	LIMK2
ENSG00000182544	1841.88	1661.27	1482.08	1563.1	1637.08	-0.202646	0.170454	-1.18886	0.234495	0.73892	MFSD5
ENSG00000182551	4402.52	4143.47	3829.76	4421.28	4199.25	-0.0508087	0.16387	-0.310056	0.756518	0.969685	ADI1
ENSG00000182552	1539.79	1722.03	1423.41	1443.07	1532.08	-0.18579	0.17138	-1.08408	0.278328	0.779882	RWDD4
ENSG00000182568	508.529	584.352	732.916	731.013	639.203	0.423308	0.201135	2.1046	0.0353265	0.304761	SATB1
ENSG00000182575	47.3491	33.6132	21.6625	16.2447	29.7174	-1.10015	0.650671	-1.69079	0.090876	NA	NXPH3
ENSG00000182578	35.0383	47.8341	32.4938	58.6616	43.5069	0.143198	0.5747	0.24917	0.803229	0.975543	CSF1R
ENSG00000182580	1179.94	646.407	924.268	793.285	885.975	-0.0907069	0.280484	-0.323394	0.746397	0.967791	EPHB3
ENSG00000182600	60.6068	55.591	68.598	58.6616	60.8644	0.129369	0.453856	0.285045	0.77561	0.973985	SNORC
ENSG00000182601	184.661	215.9	262.658	215.694	219.728	0.258533	0.282334	0.9157	0.359824	0.837364	HS3ST4
ENSG00000182606	5969.77	5897.82	7743.46	5424.84	6258.97	0.150029	0.200876	0.746875	0.455139	0.88349	TRAK1
ENSG00000182612	26.5155	32.3204	25.273	20.7572	26.2165	-0.350201	0.668939	-0.523518	0.600614	NA	TSPAN10
ENSG00000182621	1452.67	1454.42	2061.55	1619.06	1646.92	0.340378	0.190152	1.79003	0.0734489	0.460313	PLCB1
ENSG00000182628	1390.17	1066.57	1037.09	1406.07	1224.98	-0.00906252	0.227579	-0.0398214	0.968236	0.997037	SKA2
ENSG00000182631	15.1517	42.6629	36.1042	16.2447	27.5409	-0.129228	0.782588	-0.165129	0.868843	NA	RXFP3
ENSG00000182636	6778.49	8049.06	6723.51	7425.65	7244.18	-0.0673511	0.167931	-0.401064	0.688373	0.956812	NDN
ENSG00000182648	519.893	630.893	545.174	513.514	552.369	-0.11847	0.215251	-0.55038	0.582059	0.929345	RNF32-DT
ENSG00000182667	1362.71	1485.44	1328.64	1121.79	1324.64	-0.216535	0.185086	-1.16991	0.242035	0.746714	NTM
ENSG00000182670	12797.5	14452.4	15003.1	14675.3	14232.1	0.123264	0.15328	0.804176	0.421296	0.869379	TTC3
ENSG00000182674	869.329	1166.12	1232.06	823.067	1022.64	0.0150502	0.251748	0.0597828	0.952329	0.994527	KCNB2
ENSG00000182685	99.433	131.867	169.69	184.107	146.274	0.618775	0.328404	1.88419	0.0595396	0.412752	BRICD5
ENSG00000182687	668.569	848.086	516.291	398.899	607.961	-0.727286	0.236421	-3.07624	0.00209631	0.0434863	GALR2
ENSG00000182700	16.0987	37.4916	16.2469	24.3671	23.5511	-0.386672	0.768857	-0.502918	0.615022	NA	IGIP
ENSG00000182704	19224.7	18307.5	16493.3	16359.4	17596.2	-0.192151	0.144769	-1.32729	0.184413	0.682292	TSKU
ENSG00000182712	15.1517	38.7844	19.8573	16.2447	22.5095	-0.565165	0.787035	-0.718094	0.472699	NA	CMC4
ENSG00000182718	39125.5	37410.2	23069.7	32636.6	33060.5	-0.458299	0.195907	-2.33937	0.0193161	0.207614	ANXA2
ENSG00000182732	744.327	784.738	993.769	675.962	799.699	0.127287	0.235144	0.541315	0.58829	0.930967	RGS6
ENSG00000182742	35.0383	6.46407	18.0521	33.392	23.2366	0.289147	0.892632	0.323927	0.745993	NA	HOXB4
ENSG00000182747	644.894	416.286	371.874	348.359	445.353	-0.562093	0.267309	-2.10279	0.0354845	0.305478	SLC35D3
ENSG00000182749	93.7511	69.812	49.6433	85.7361	74.7356	-0.277103	0.46517	-0.595702	0.551374	0.918664	PAQR7
ENSG00000182752	42.6142	31.0275	94.7736	101.981	67.599	1.40816	0.453533	3.10487	0.00190363	0.0409482	PAPPA
ENSG00000182759	28.4094	54.2982	65.8902	32.4895	45.2718	0.260697	0.611645	0.426223	0.669946	0.953121	MAFA
ENSG00000182768	3094.73	4002.55	3275.56	3293.17	3416.5	-0.1111	0.18376	-0.604592	0.54545	0.917352	NGRN
ENSG00000182774	140.153	144.795	108.313	156.13	137.348	-0.107249	0.344951	-0.310909	0.75587	0.969685	RPS17
ENSG00000182782	16.0987	18.0994	18.0521	24.3671	19.1543	0.313639	0.777626	0.403328	0.686707	NA	HCAR2
ENSG00000182791	85.2283	72.3976	43.3251	61.369	65.58	-0.592931	0.45616	-1.29983	0.193659	0.694049	CCDC87
ENSG00000182795	2602.3	3198.42	3847.81	3234.51	3220.76	0.288513	0.186781	1.54466	0.122427	0.582656	C1orf116
ENSG00000182796	286.935	210.729	349.308	253.598	275.143	0.273165	0.29482	0.926549	0.354161	0.834345	TMEM198B
ENSG00000182798	24.6215	23.2707	21.6625	24.3671	23.4805	-0.0584579	0.697908	-0.0837616	0.933246	NA	MAGEB17
ENSG00000182809	1536	1573.35	1441.46	1449.39	1500.05	-0.104976	0.165604	-0.633897	0.526148	0.909257	CRIP2
ENSG00000182810	1220.66	1221.71	929.684	1056.81	1107.22	-0.29805	0.180955	-1.64709	0.0995395	0.530893	DDX28
ENSG00000182827	4601.38	5985.73	4753.12	4807.54	5036.94	-0.14674	0.182283	-0.805015	0.420811	0.869379	ACBD3
ENSG00000182831	2715.94	3158.34	2745.73	2597.35	2804.34	-0.136273	0.168387	-0.809285	0.418351	0.868094	HAPSTR1
ENSG00000182836	1844.72	2425.32	1669.82	1684.04	1905.97	-0.347542	0.193453	-1.79652	0.0724123	0.456831	PLCXD3
ENSG00000182853	47.3491	50.4198	28.8834	37.9044	41.1391	-0.548651	0.546118	-1.00464	0.315071	0.806079	VMO1
ENSG00000182858	2169.53	2137.02	2113.9	2041.42	2115.47	-0.0516445	0.159418	-0.323956	0.745971	0.967791	ALG12
ENSG00000182871	5925.26	3887.49	11128.2	6533.99	6868.74	0.847641	0.272047	3.11579	0.00183452	0.0397763	COL18A1
ENSG00000182872	4021.83	4151.23	4123.1	3951.08	4061.81	-0.0174721	0.152125	-0.114854	0.908561	0.989395	RBM10
ENSG00000182873	26.5155	21.9778	20.7599	26.1721	23.8563	-0.0512225	0.699462	-0.0732314	0.941622	NA	PRKCZ-AS1
ENSG00000182890	684.667	627.015	1222.13	1517.08	1012.72	1.0615	0.200351	5.29818	1.16961e-07	1.05362e-05	GLUD2
ENSG00000182899	5420.52	5376.81	5146.66	6034.02	5494.5	0.0503178	0.162585	0.309485	0.756952	0.969685	RPL35A
ENSG00000182901	857.018	1093.72	1202.27	1220.16	1093.29	0.314063	0.198307	1.58372	0.113257	0.561295	RGS7
ENSG00000182902	82.3874	76.276	66.7928	66.7839	73.06	-0.249757	0.414819	-0.602086	0.547117	0.917711	SLC25A18
ENSG00000182903	1535.06	1822.87	1809.72	1434.95	1650.65	-0.0488256	0.198736	-0.245681	0.805929	0.976249	ZNF721
ENSG00000182912	106.062	81.4473	161.566	97.4684	111.636	0.461869	0.4032	1.14551	0.251999	0.75739	NA
ENSG00000182916	155.305	205.557	177.813	210.279	187.239	0.109171	0.306213	0.35652	0.721451	0.963509	TCEAL7
ENSG00000182919	2188.47	2464.1	2195.14	2042.32	2222.51	-0.134363	0.16815	-0.799063	0.424254	0.870245	C11orf54
ENSG00000182923	294.511	358.11	303.276	261.721	304.404	-0.205626	0.255187	-0.805787	0.420365	0.869379	CEP63
ENSG00000182934	9056.93	9433.66	8445.68	7535.75	8618.01	-0.210346	0.154542	-1.36109	0.173485	0.670897	SRPRA
ENSG00000182938	135.418	111.182	125.462	142.593	128.664	0.116805	0.337172	0.346425	0.729023	0.965366	OTOP3
ENSG00000182944	22187.8	20065.8	20355.6	21334.8	20986	-0.0194138	0.150723	-0.128804	0.897512	0.988539	EWSR1
ENSG00000182952	2245.29	2204.25	2029.06	2430.39	2227.25	0.0031399	0.174706	0.0179724	0.985661	0.998998	HMGN4
ENSG00000182957	742.433	703.291	965.788	675.962	771.869	0.183079	0.23068	0.793652	0.427398	0.871854	SPATA13
ENSG00000182963	1085.24	689.07	833.105	1209.33	954.187	0.201282	0.272215	0.739423	0.45965	0.885184	GJC1
ENSG00000182968	17.0457	24.5635	51.4485	26.1721	29.8074	0.908512	0.688969	1.31865	0.187285	NA	SOX1
ENSG00000182973	2056.84	2276.65	2124.73	2159.65	2154.47	-0.0159921	0.164131	-0.0974345	0.922381	0.991796	CNOT10
ENSG00000182979	636.371	532.639	1073.2	742.746	746.239	0.634107	0.241854	2.62186	0.00874523	0.121457	MTA1
ENSG00000182983	65.3417	72.3976	99.2866	109.201	86.5567	0.600436	0.390271	1.53851	0.123924	0.587208	ZNF662
ENSG00000182985	3932.81	4219.75	5464.38	5292.17	4727.28	0.400082	0.152851	2.61746	0.0088588	0.122202	CADM1
ENSG00000182986	1367.44	1119.58	1307.88	1388.93	1295.95	0.11567	0.188438	0.613836	0.539324	0.914816	ZNF320
ENSG00000182993	161.934	168.066	195.865	196.742	180.652	0.251318	0.28609	0.878459	0.379695	0.847021	C12orf60
ENSG00000183010	4339.07	4430.47	3591.47	3464.64	3956.41	-0.313575	0.151683	-2.0673	0.0387059	0.320485	PYCR1
ENSG00000183011	1198.88	1182.92	1102.08	1208.43	1173.08	-0.0439366	0.17582	-0.249895	0.802669	0.975198	NAA38
ENSG00000183018	94.6981	115.06	168.787	75.8088	113.589	0.224045	0.446457	0.501828	0.615788	0.938222	SPNS2
ENSG00000183020	1372.18	1301.86	1747.44	1234.6	1414.02	0.15706	0.214259	0.733038	0.463535	0.887395	AP2A2
ENSG00000183022	52.084	49.1269	31.5912	38.8069	42.9022	-0.524825	0.532174	-0.986191	0.32404	0.81427	TPM3P8
ENSG00000183023	243.374	223.657	455.816	341.139	315.997	0.76968	0.263606	2.91981	0.00350242	0.0642846	SLC8A1
ENSG00000183032	51.137	54.2982	65.8902	83.0287	63.5885	0.499559	0.451201	1.10718	0.268217	0.7728	SLC25A21
ENSG00000183036	921.413	1217.83	1285.31	1250.84	1168.85	0.24716	0.203264	1.21595	0.224002	0.728564	PCP4
ENSG00000183044	1084.29	733.026	896.288	535.174	812.195	-0.345642	0.289248	-1.19497	0.232099	0.736266	ABAT
ENSG00000183048	1041.68	898.506	880.041	850.141	917.592	-0.166368	0.189257	-0.87906	0.379369	0.846972	SLC25A10
ENSG00000183049	176.139	174.53	167.885	193.132	177.921	0.0418021	0.291989	0.143163	0.886161	0.986265	CAMK1D
ENSG00000183054	15.1517	12.9281	24.3704	14.4398	16.7225	0.463006	0.845576	0.547563	0.583992	NA	RGPD6
ENSG00000183060	1152.48	1115.7	1149.02	1065.84	1120.76	-0.0345591	0.176103	-0.196243	0.84442	0.981829	LYSMD4
ENSG00000183067	163.828	155.138	120.047	148.008	146.755	-0.25174	0.319417	-0.788121	0.430626	0.872869	IGSF5
ENSG00000183077	362.694	414.993	289.736	283.38	337.701	-0.438739	0.236111	-1.85819	0.0631416	0.425574	AFMID
ENSG00000183087	15090.1	10567.5	15099.7	17624.6	14595.5	0.350808	0.205379	1.7081	0.0876171	0.499684	GAS6
ENSG00000183091	106.062	84.0329	109.215	63.174	90.621	-0.144399	0.432505	-0.333867	0.73848	0.965842	NEB
ENSG00000183092	13.2577	19.3922	20.7599	33.392	21.7005	0.739706	0.761735	0.97108	0.331508	NA	BEGAIN
ENSG00000183098	1766.12	2020.67	2743.92	2387.98	2229.67	0.439104	0.176718	2.48477	0.0129637	0.159166	GPC6
ENSG00000183111	62.5008	85.3257	100.189	138.983	96.7496	0.700527	0.403805	1.73481	0.0827738	0.487406	ARHGEF37
ENSG00000183114	69.1296	69.812	95.6762	62.2715	74.2223	0.185151	0.440753	0.420079	0.674428	0.953746	FAM43B
ENSG00000183117	37.8793	37.4916	47.8381	27.0746	37.5709	-0.00899653	0.595313	-0.0151123	0.987943	0.998998	CSMD1
ENSG00000183128	95.6451	146.088	109.215	92.956	110.976	-0.251701	0.382882	-0.657387	0.510932	0.903959	CALHM3
ENSG00000183134	2306.85	2024.55	3242.16	2079.33	2413.22	0.296706	0.230871	1.28516	0.198736	0.703867	PTGDR2
ENSG00000183137	810.616	796.373	696.812	775.235	769.759	-0.126693	0.190575	-0.664796	0.506181	0.902127	CEP57L1
ENSG00000183145	248.109	311.568	840.326	1004.47	601.117	1.72462	0.228034	7.56298	3.93935e-14	1.25943e-11	RIPPLY3
ENSG00000183153	35.0383	23.2707	35.2016	43.3193	34.2075	0.420116	0.607484	0.691567	0.489209	NA	GJD3
ENSG00000183155	1365.55	1599.21	1299.75	1301.38	1391.47	-0.187913	0.179149	-1.04892	0.294215	0.789319	RABIF
ENSG00000183161	1785.06	1953.44	1896.37	2000.81	1908.92	0.0604224	0.166359	0.363204	0.716452	0.96192	FANCF
ENSG00000183171	8.52283	19.3922	10.8313	9.92734	12.1684	-0.412381	0.994879	-0.414503	0.678506	NA
ENSG00000183172	2526.55	2533.92	2516.47	2656.92	2558.46	0.031851	0.157435	0.202312	0.839673	0.981021	SMDT1
ENSG00000183186	1523.69	1846.14	1886.45	1474.66	1682.73	-0.00302704	0.203134	-0.0149016	0.988111	0.999017	C2CD4C
ENSG00000183196	81.4404	67.2263	78.5267	80.3212	76.8787	0.0917114	0.410764	0.22327	0.823325	0.979305	CHST6
ENSG00000183199	189.396	208.143	187.742	217.499	200.695	0.0292081	0.282286	0.10347	0.91759	0.991433	HSP90AB3P
ENSG00000183207	4741.54	4650.25	3952.51	4707.36	4512.92	-0.117092	0.166623	-0.702735	0.482221	0.893682	RUVBL2
ENSG00000183208	33.1443	25.8563	26.1756	27.977	28.2883	-0.128845	0.644405	-0.199944	0.841524	NA	GDPGP1
ENSG00000183230	70.0766	118.939	83.9423	84.8336	89.4479	-0.155456	0.423176	-0.367355	0.713355	0.961076	CTNNA3
ENSG00000183242	72.9176	7.75688	66.7928	140.788	72.0638	1.3581	1.37748	0.985932	0.324167	0.81427	WT1-AS
ENSG00000183248	437.505	514.54	602.038	676.864	557.737	0.427681	0.214785	1.9912	0.0464584	0.356993	PRR36
ENSG00000183250	251.897	262.441	203.086	255.403	243.207	-0.165266	0.270994	-0.609853	0.541959	0.916095	LINC01547
ENSG00000183255	24088.4	28607.4	22817	24441.1	24988.5	-0.157061	0.162403	-0.967111	0.333489	0.819849	PTTG1IP
ENSG00000183258	3926.18	3622.47	3562.59	3283.24	3598.62	-0.141211	0.159285	-0.886535	0.37533	0.844351	DDX41
ENSG00000183273	40.7202	67.2263	46.0329	96.5659	62.6363	0.409512	0.542485	0.754882	0.45032	0.883174	CCDC60
ENSG00000183281	20.8336	27.1491	20.7599	20.7572	22.3749	-0.203297	0.718479	-0.282954	0.777212	NA	PLGLB1
ENSG00000183283	10445.2	10042.6	8804.02	10026.6	9829.6	-0.121723	0.156185	-0.779351	0.435773	0.876287	DAZAP2
ENSG00000183287	452.657	117.646	342.088	547.809	365.05	0.640689	0.933749	0.686147	0.492621	0.897787	CCBE1
ENSG00000183291	8682.87	9847.37	7922.17	9018.54	8867.74	-0.129256	0.163943	-0.788418	0.430452	0.872869	SELENOF
ENSG00000183298	14.2047	18.0994	10.8313	16.2447	14.845	-0.249703	0.881271	-0.283344	0.776913	NA	RPSAP19
ENSG00000183307	426.142	424.043	788.878	412.436	512.875	0.498732	0.305166	1.6343	0.102196	0.53804	TMEM121B
ENSG00000183309	864.594	1035.54	1064.17	965.659	982.492	0.0965435	0.19476	0.495706	0.620102	0.93902	ZNF623
ENSG00000183317	50.19	76.276	100.189	80.3212	76.7441	0.521812	0.439645	1.18689	0.23527	0.739293	EPHA10
ENSG00000183323	100.38	107.304	136.293	129.958	118.484	0.359802	0.339169	1.06083	0.288766	0.784117	CCDC125
ENSG00000183337	2050.21	1895.27	3266.53	2066.69	2319.68	0.434615	0.231705	1.87572	0.0606932	0.415774	BCOR
ENSG00000183340	590.916	584.352	569.544	727.403	618.054	0.142028	0.21739	0.653331	0.513543	0.904051	JRKL
ENSG00000183346	49.243	33.6132	30.6886	26.1721	34.9292	-0.549832	0.598199	-0.919144	0.35802	NA	CABCOCO1
ENSG00000183354	681.827	738.197	692.299	730.111	710.608	0.003199	0.192584	0.016611	0.986747	0.998998	BRD10
ENSG00000183379	159.093	312.861	164.274	171.472	201.925	-0.485754	0.36231	-1.34071	0.180014	0.678491	SYNDIG1L
ENSG00000183386	328.603	332.253	328.549	498.172	371.894	0.323181	0.27236	1.1866	0.235387	0.739293	FHL3
ENSG00000183397	44.5081	53.0054	72.2085	51.4417	55.2909	0.346328	0.490148	0.706579	0.479828	0.893114	TEKTIP1
ENSG00000183401	192.237	232.707	203.989	211.182	210.029	-0.0306146	0.279413	-0.109568	0.912752	0.991072	CCDC159
ENSG00000183421	3890.2	3535.85	4000.35	3943.86	3842.56	0.0970383	0.15651	0.620012	0.53525	0.913848	RIPK4
ENSG00000183426	128.789	126.696	225.651	137.178	154.579	0.505793	0.355203	1.42396	0.154459	0.63919	NPIPA1
ENSG00000183431	9895.95	10593.3	7738.94	9005.9	9308.53	-0.291085	0.161259	-1.80508	0.0710616	0.451367	SF3A3
ENSG00000183439	127.842	187.458	164.274	137.178	154.188	-0.0594314	0.339764	-0.17492	0.861143	0.982805	TRIM61
ENSG00000183454	114.585	43.9557	147.125	126.348	108.003	0.773952	0.470048	1.64654	0.0996529	0.530893	GRIN2A
ENSG00000183458	82.3874	55.591	259.95	129.958	131.972	1.4914	0.432342	3.44959	0.00056144	0.0156252	PKD1P3
ENSG00000183463	375.952	299.933	127.267	130.86	233.503	-1.39103	0.278277	-4.99874	5.77068e-07	4.25751e-05	URAD
ENSG00000183474	426.142	482.22	345.698	450.34	426.1	-0.189223	0.241771	-0.782653	0.433831	0.874906	GTF2H2C
ENSG00000183475	1318.2	1097.6	1384.6	1092.01	1223.1	0.0349489	0.206497	0.169247	0.865603	0.98401	ASB7
ENSG00000183484	37.8793	10.3425	15.3443	10.8298	18.599	-0.896796	0.904055	-0.991971	0.321212	NA	GPR132
ENSG00000183486	266.102	135.745	131.78	144.398	169.506	-0.546961	0.376704	-1.45196	0.146512	0.627001	MX2
ENSG00000183495	411.937	359.402	657.097	538.784	491.805	0.630915	0.227472	2.7736	0.00554396	0.0893224	EP400
ENSG00000183496	213.071	218.486	352.016	305.04	272.153	0.606917	0.25438	2.38587	0.0170387	0.189895	MEX3B
ENSG00000183506	1185.62	978.66	1318.71	1304.09	1196.77	0.27593	0.187511	1.47154	0.141146	0.620654	PI4KAP2
ENSG00000183508	2374.08	3575.92	4320.77	2841.02	3277.95	0.267971	0.255323	1.04954	0.29393	0.789319	TENT5C
ENSG00000183513	1962.15	2491.25	2189.72	2379.85	2255.74	0.0379432	0.187133	0.20276	0.839322	0.980965	COA5
ENSG00000183520	2304.95	2431.78	2174.38	2291.41	2300.63	-0.0847508	0.160464	-0.528161	0.597388	0.933694	UTP11
ENSG00000183527	2393.02	2308.97	1948.73	2575.69	2306.6	-0.0556437	0.192618	-0.288882	0.772672	0.973672	PSMG1
ENSG00000183530	2301.16	2377.49	2789.95	2059.47	2382.02	0.0518148	0.19716	0.262805	0.792701	0.974777	PRR14L
ENSG00000183569	29.3564	25.8563	23.4678	28.8795	26.89	-0.0795794	0.659142	-0.120732	0.903903	NA	SERHL2
ENSG00000183570	359.853	299.933	352.919	313.162	331.467	0.011368	0.245799	0.0462491	0.963112	0.996522	PCBP3
ENSG00000183576	4036.98	4491.24	3629.38	3743.51	3975.28	-0.209754	0.157909	-1.32832	0.184072	0.681648	SETD3
ENSG00000183578	69.1296	54.2982	70.4033	93.8585	71.9224	0.407327	0.439898	0.925958	0.354468	0.834394	TNFAIP8L3
ENSG00000183579	1037.89	695.534	992.866	910.608	909.225	0.132881	0.234748	0.566057	0.571355	0.924935	ZNRF3
ENSG00000183580	134.471	108.596	212.112	177.79	158.242	0.677499	0.318853	2.1248	0.0336031	0.293151	FBXL7
ENSG00000183597	721.6	641.236	652.584	635.35	662.692	-0.0826946	0.197631	-0.418429	0.675634	0.95428	TANGO2
ENSG00000183604	17.9926	15.5138	25.273	28.8795	21.9147	0.688566	0.729439	0.943967	0.345187	NA	SMG1P5
ENSG00000183605	1121.23	1323.84	1065.98	1085.69	1149.18	-0.183391	0.184931	-0.991676	0.321356	0.811728	SFXN4
ENSG00000183615	12.3108	9.0497	17.1495	17.1472	13.9143	0.674724	0.906031	0.744703	0.456451	NA	FAM167B
ENSG00000183617	1092.82	1105.36	982.938	1119.08	1075.05	-0.064447	0.182067	-0.353973	0.723359	0.964057	MRPL54
ENSG00000183621	228.222	289.59	319.522	279.77	279.276	0.214159	0.265065	0.807948	0.419121	0.868221	ZNF438
ENSG00000183624	2476.36	2452.47	2334.14	2471.01	2433.49	-0.0367043	0.158357	-0.231783	0.816707	0.976492	HMCES
ENSG00000183628	71.9706	68.5191	58.6694	55.0516	63.5527	-0.305897	0.441231	-0.693282	0.488133	0.895239	DGCR6
ENSG00000183647	139.206	95.6682	125.462	130.86	122.799	0.119859	0.358468	0.334366	0.738103	0.965842	ZNF530
ENSG00000183648	1505.7	1643.17	1455	1619.96	1555.96	-0.0337915	0.174244	-0.193932	0.846229	0.981829	NDUFB1
ENSG00000183654	1211.19	1083.38	453.108	501.782	812.364	-1.2655	0.194436	-6.50855	7.58791e-11	1.43862e-08	MARCHF11
ENSG00000183655	1306.83	1191.97	1376.47	1293.26	1292.14	0.0948383	0.175084	0.541672	0.588045	0.930967	KLHL25
ENSG00000183665	572.924	729.147	642.655	852.849	699.394	0.201535	0.235585	0.855469	0.392292	0.85478	TRMT12
ENSG00000183671	12.3108	12.9281	5.41564	16.2447	11.7248	-0.219651	1.03811	-0.211587	0.832429	NA	CMKLR2
ENSG00000183682	66.2887	76.276	94.7736	70.3939	76.9331	0.215093	0.422935	0.508573	0.611052	0.937536	BMP8A
ENSG00000183684	3687.55	4037.46	3416.36	3930.32	3767.92	-0.0722221	0.166509	-0.433743	0.664475	0.952051	ALYREF
ENSG00000183688	2089.99	1577.23	1633.72	1138.03	1609.74	-0.404609	0.23456	-1.72497	0.0845321	0.491722	RFLNB
ENSG00000183690	285.988	265.027	250.022	253.598	263.659	-0.130884	0.250949	-0.521555	0.60198	0.935782	EFHC2
ENSG00000183691	39.7732	38.7844	40.6173	61.369	45.136	0.376001	0.537644	0.69935	0.484333	0.894334	NOG
ENSG00000183696	1174.26	1148.02	878.236	908.803	1027.33	-0.378131	0.176221	-2.14578	0.0318902	0.285384	UPP1
ENSG00000183715	1633.54	2603.73	2222.22	1606.42	2016.48	-0.145445	0.255723	-0.56876	0.569519	0.924565	OPCML
ENSG00000183718	539.779	549.446	525.317	501.782	529.081	-0.0845248	0.203364	-0.415633	0.677678	0.955017	TRIM52
ENSG00000183722	650.576	561.081	592.109	637.155	610.23	0.0193381	0.206012	0.0938689	0.925213	0.992156	LHFPL6
ENSG00000183723	2685.64	1804.77	4839.77	2621.72	2987.98	0.732073	0.287887	2.54292	0.0109931	0.141884	CMTM4
ENSG00000183726	8205.59	8689	7687.49	8170.2	8188.07	-0.0913007	0.150184	-0.607926	0.543237	0.916772	TMEM50A
ENSG00000183734	2354.2	2669.66	3174.46	2598.26	2699.14	0.200846	0.182161	1.10257	0.270213	0.773658	ASCL2
ENSG00000183735	2915.76	3104.05	2677.13	2666.84	2840.94	-0.171583	0.156594	-1.09572	0.273201	0.775705	TBK1
ENSG00000183741	4056.87	4077.54	6172.02	3704.7	4502.78	0.280002	0.236394	1.18447	0.236226	0.739567	CBX6
ENSG00000183742	343.754	440.85	565.934	501.782	463.08	0.447409	0.234705	1.90626	0.0566163	0.39983	MACC1
ENSG00000183747	82.3874	55.591	18.0521	25.2696	45.325	-1.67636	0.558942	-2.99917	0.0027072	0.0526827	ACSM2A
ENSG00000183751	3700.8	3030.36	3191.61	3031.45	3238.56	-0.113733	0.174586	-0.651444	0.51476	0.904923	TBL3
ENSG00000183762	738.645	443.435	932.392	646.18	690.163	0.414698	0.28916	1.43415	0.15153	0.635142	KREMEN1
ENSG00000183763	389.209	162.895	364.653	463.878	345.159	0.580131	0.37127	1.56256	0.118157	0.573206	TRAIP
ENSG00000183765	656.258	656.75	710.351	963.854	746.803	0.350608	0.221324	1.58414	0.113162	0.561166	CHEK2
ENSG00000183770	17.9926	7.75688	16.2469	9.92734	12.9809	0.00753547	0.981467	0.00767776	0.993874	NA	FOXL2
ENSG00000183773	53.9779	73.6904	110.118	57.7591	73.8863	0.400204	0.485318	0.824621	0.409587	0.86154	AIFM3
ENSG00000183775	777.472	1030.37	1411.68	1000.86	1055.09	0.417667	0.239567	1.74342	0.08126	0.482324	KCTD16
ENSG00000183778	2018.96	1481.56	2026.35	1645.23	1793.03	0.0678443	0.214647	0.316075	0.751946	0.968309	B3GALT5
ENSG00000183779	2579.58	2691.64	3268.34	2539.59	2769.79	0.140009	0.185654	0.754141	0.450765	0.883386	ZNF703
ENSG00000183780	1100.39	1489.32	1089.45	824.872	1126.01	-0.434831	0.230884	-1.88333	0.0596561	0.413069	SLC35F3
ENSG00000183783	304.928	324.496	299.665	334.822	315.978	0.012439	0.239975	0.0518346	0.95866	0.995452	KCTD8
ENSG00000183784	230.116	178.408	214.82	211.182	208.632	0.0565934	0.286517	0.197522	0.843419	0.981829	DOCK8-AS1
ENSG00000183798	11.3638	18.0994	30.6886	18.9522	19.776	0.764595	0.79903	0.956903	0.338616	NA	EMILIN3
ENSG00000183801	176.139	50.4198	223.846	201.254	162.915	0.897445	0.484035	1.85409	0.0637265	0.427203	OLFML1
ENSG00000183807	2485.83	2187.44	2023.64	2258.92	2238.96	-0.126432	0.172474	-0.73305	0.463528	0.887395	FAM162B
ENSG00000183808	833.344	849.379	1163.46	999.051	961.308	0.362073	0.188572	1.92007	0.0548486	0.392757	RBM12B
ENSG00000183814	602.28	630.893	633.629	648.887	628.922	0.0571094	0.195146	0.29265	0.76979	0.972732	LIN9
ENSG00000183826	701.713	722.683	803.319	599.25	706.741	-0.0220596	0.22066	-0.0999709	0.920367	0.991796	BTBD9
ENSG00000183828	1586.19	1689.71	1421.6	1469.25	1541.69	-0.180041	0.167388	-1.07559	0.282111	0.780776	NUDT14
ENSG00000183831	44.5081	41.3701	37.9094	27.977	37.9412	-0.383684	0.567893	-0.675627	0.499277	0.898154	ANKRD45
ENSG00000183833	148.676	162.895	288.834	250.891	212.824	0.794532	0.278488	2.85302	0.00433061	0.0747203	CFAP91
ENSG00000183837	1562.52	1737.54	1976.71	1351.02	1656.95	0.0123861	0.220696	0.0561229	0.955244	0.995007	PNMA3
ENSG00000183840	357.012	443.435	266.269	281.575	337.073	-0.5447	0.245982	-2.21439	0.0268018	0.255746	GPR39
ENSG00000183844	633.53	636.065	640.85	768.918	669.841	0.151128	0.204765	0.738058	0.460479	0.885286	FAM3B
ENSG00000183850	251.897	243.049	302.373	307.748	276.267	0.301221	0.24624	1.22328	0.221224	0.725495	ZNF730
ENSG00000183853	427.089	221.071	542.466	459.365	412.498	0.623243	0.316401	1.96979	0.048863	0.367152	KIRREL1
ENSG00000183856	334.284	195.215	517.193	474.707	380.35	0.899734	0.292037	3.08089	0.00206383	0.0430316	IQGAP3
ENSG00000183864	3288.87	3144.12	3952.51	3341	3431.63	0.180997	0.168604	1.0735	0.283045	0.780776	TOB2
ENSG00000183873	66.2887	71.1048	81.2345	54.1491	68.1943	-0.0199846	0.452255	-0.0441887	0.964754	0.996522	SCN5A
ENSG00000183876	747.168	363.281	776.241	921.438	702.032	0.609124	0.311019	1.95848	0.0501741	0.373045	ARSI
ENSG00000183878	1439.41	1489.32	1660.79	1529.71	1529.81	0.123719	0.169127	0.731513	0.464466	0.887953	UTY
ENSG00000183889	11.3638	14.221	14.4417	9.02485	12.2628	-0.11985	0.965097	-0.124184	0.90117	NA	NPIPA6
ENSG00000183891	544.514	458.949	493.725	529.759	506.737	0.0266512	0.21703	0.1228	0.902266	0.988539	TTC32
ENSG00000183914	59.6598	67.2263	55.059	50.5392	58.1211	-0.262657	0.461155	-0.569564	0.568974	0.924565	DNAH2
ENSG00000183921	12.3108	6.46407	18.0521	12.6348	12.3654	0.69241	0.984627	0.703221	0.481918	NA	SDR42E2
ENSG00000183935	246.215	74.9832	262.658	228.329	203.046	0.604242	0.459138	1.31603	0.188162	0.688044	HTR7P1
ENSG00000183943	785.048	704.584	1022.65	1086.59	899.719	0.500716	0.186922	2.67874	0.00738997	0.108749	PRKX
ENSG00000183955	1140.17	1012.27	895.385	965.659	1003.37	-0.210692	0.185239	-1.13741	0.255369	0.761825	KMT5A
ENSG00000183960	139.206	184.872	217.528	175.082	179.172	0.28121	0.31516	0.892276	0.372245	0.843566	KCNH8
ENSG00000183963	856.071	687.777	936.905	920.535	850.322	0.264998	0.201156	1.31738	0.187713	0.688044	SMTN
ENSG00000183971	561.56	681.313	453.108	477.415	543.349	-0.41583	0.215961	-1.92549	0.0541686	0.391498	NPW
ENSG00000183978	4352.33	5021.29	4515.74	4868.01	4689.34	0.00185202	0.163893	0.0113002	0.990984	0.999374	COA3
ENSG00000184005	714.971	469.292	608.356	860.971	663.397	0.308755	0.272947	1.13119	0.257976	0.766034	ST6GALNAC3
ENSG00000184007	10959.4	11394.9	10324	10889.4	10891.9	-0.0755336	0.147373	-0.512535	0.608277	0.937413	PTP4A2
ENSG00000184009	159460	153774	118008	134167	141352	-0.31282	0.152513	-2.05111	0.0402566	0.327047	ACTG1
ENSG00000184012	5540.79	3778.9	6465.37	6670.27	5613.83	0.494644	0.207105	2.38837	0.0169233	0.189588	TMPRSS2
ENSG00000184014	3133.56	2583.04	3558.07	2810.34	3021.25	0.155315	0.194607	0.798096	0.424815	0.870478	DENND5A
ENSG00000184047	93.7511	93.0826	126.365	81.2237	98.6056	0.151847	0.398647	0.380906	0.703273	0.959721	DIABLO
ENSG00000184056	121.214	120.232	145.32	134.47	130.309	0.212487	0.325912	0.651976	0.514417	0.904787	VPS33B
ENSG00000184058	82.3874	125.403	170.593	165.155	135.884	0.700263	0.352737	1.98523	0.0471192	0.360356	TBX1
ENSG00000184060	356.065	501.612	439.569	381.751	419.749	-0.0593616	0.25586	-0.232008	0.816531	0.976492	ADAP2
ENSG00000184068	29.3564	37.4916	49.6433	17.1472	33.4096	0.0025953	0.698036	0.003718	0.997033	NA	SREBF2-AS1
ENSG00000184076	3985.84	4284.39	3866.76	4370.74	4126.93	-0.00554797	0.161899	-0.0342682	0.972663	0.997593	UQCR10
ENSG00000184083	214.965	241.756	316.815	276.161	262.424	0.378585	0.25959	1.4584	0.144731	0.626285	FAM120C
ENSG00000184100	26.5155	23.2707	16.2469	18.9522	21.2463	-0.502745	0.734635	-0.684347	0.493756	NA	BRD7P2
ENSG00000184110	3519.93	3791.82	2550.76	2672.26	3133.69	-0.485119	0.157686	-3.07648	0.00209458	0.0434863	EIF3C
ENSG00000184113	1159.11	1383.31	626.408	599.25	942.019	-1.05166	0.193603	-5.43207	5.57052e-08	5.50469e-06	CLDN5
ENSG00000184117	12828.8	14189.9	11265.4	11638.5	12480.6	-0.238281	0.151244	-1.57547	0.115148	0.567389	NIPSNAP1
ENSG00000184154	201.707	152.552	182.326	206.669	185.814	0.130649	0.303959	0.429824	0.667324	0.952099	LRRC51
ENSG00000184156	31.2504	51.7126	9.02606	0.902485	23.2229	-3.05855	0.940483	-3.25211	0.00114553	NA	KCNQ3
ENSG00000184160	122.161	84.0329	176.008	145.3	131.875	0.632998	0.356907	1.77357	0.0761349	0.468268	ADRA2C
ENSG00000184162	427.089	387.844	362.848	434.998	403.195	-0.0316967	0.232206	-0.136502	0.891424	0.987591	NR2C2AP
ENSG00000184163	13.2577	9.0497	18.0521	18.9522	14.8279	0.719761	0.883637	0.814543	0.415334	NA	C1QTNF12
ENSG00000184164	6919.59	7137.63	5767.65	6071.92	6474.2	-0.247642	0.149229	-1.65948	0.097019	0.525546	CRELD2
ENSG00000184178	995.277	1080.79	842.131	851.044	942.311	-0.293497	0.181395	-1.618	0.105663	0.544423	SCFD2
ENSG00000184182	1123.12	1137.68	927.879	1044.18	1058.21	-0.197041	0.181179	-1.08755	0.276793	0.778525	UBE2F
ENSG00000184194	29.3564	43.9557	56.8642	39.7094	42.4714	0.406186	0.563777	0.720473	0.471234	0.889986	GPR173
ENSG00000184203	4220.7	4042.63	3921.82	3816.61	4000.44	-0.0947976	0.15212	-0.623177	0.533168	0.913017	PPP1R2
ENSG00000184205	1595.66	1639.29	1663.5	1499.93	1599.6	-0.0321038	0.169945	-0.188906	0.850166	0.981829	TSPYL2
ENSG00000184207	4381.68	4139.59	3683.53	4150.53	4088.83	-0.121442	0.160513	-0.756587	0.449297	0.88258	PGP
ENSG00000184208	205.495	184.872	181.424	202.157	193.487	-0.0270192	0.283912	-0.0951676	0.924182	0.992117	C22orf46P
ENSG00000184209	934.671	848.086	840.326	960.245	895.832	0.0135825	0.191854	0.0707957	0.94356	0.994062	SNRNP35
ENSG00000184216	6908.23	5883.6	7302.98	6097.19	6548	0.0668219	0.176671	0.378228	0.705261	0.959822	IRAK1
ENSG00000184220	394.891	376.209	405.27	522.539	424.727	0.266343	0.237468	1.12159	0.262035	0.767912	CMSS1
ENSG00000184221	27.4625	41.3701	9.02606	28.8795	26.6845	-0.855404	0.773037	-1.10655	0.268489	NA	OLIG1
ENSG00000184226	3107.05	1353.58	1792.58	2276.97	2132.54	-0.13263	0.598659	-0.221546	0.824668	0.979753	PCDH9
ENSG00000184227	307.769	369.745	278.003	323.09	319.652	-0.17044	0.250787	-0.679618	0.496746	0.898043	ACOT1
ENSG00000184232	2612.72	2266.3	1248.3	1620.86	1937.05	-0.766347	0.197953	-3.87135	0.000108232	0.00389564	OAF
ENSG00000184254	117.426	112.475	167.885	255.403	163.297	0.879828	0.339232	2.59358	0.00949814	0.128243	ALDH1A3
ENSG00000184260	49.243	40.0772	34.299	32.4895	39.0272	-0.423269	0.555091	-0.762522	0.445749	0.881624	H2AC20
ENSG00000184261	253.791	218.486	205.794	177.79	213.965	-0.302189	0.279526	-1.08108	0.279663	0.780082	KCNK12
ENSG00000184271	96.5921	81.4473	92.9684	84.8336	88.9604	-0.00518028	0.386437	-0.0134052	0.989304	0.99918	POU6F1
ENSG00000184277	2663.86	3485.43	2746.63	3062.13	2989.51	-0.081573	0.191528	-0.425906	0.670176	0.953121	TM2D3
ENSG00000184281	5784.16	5604.35	5682.81	5346.32	5604.41	-0.0463232	0.150831	-0.30712	0.758752	0.970032	TSSC4
ENSG00000184292	483.907	62.0551	393.536	452.145	347.911	0.630362	1.23871	0.508887	0.610831	0.937536	TACSTD2
ENSG00000184304	1244.33	1168.7	2130.15	1958.39	1625.4	0.760278	0.169883	4.47531	7.62995e-06	0.000417471	PRKD1
ENSG00000184305	857.018	877.821	620.09	611.885	741.704	-0.493623	0.187365	-2.63456	0.00842471	0.118725	CCSER1
ENSG00000184307	343.754	347.767	484.699	363.702	384.981	0.295112	0.247573	1.19202	0.233254	0.737485	ZDHHC23
ENSG00000184343	10.4168	2.58563	9.02606	9.02485	7.76333	0.44519	1.26084	0.353092	0.72402	NA	SRPK3
ENSG00000184347	1203.61	758.882	801.514	845.629	902.409	-0.254687	0.246752	-1.03216	0.301998	0.79643	SLIT3
ENSG00000184349	648.682	579.181	623.701	569.468	605.258	-0.0424898	0.204137	-0.208144	0.835117	0.980595	EFNA5
ENSG00000184357	19.8866	11.6353	24.3704	28.8795	21.193	0.742688	0.761907	0.974775	0.329672	NA	H1-5
ENSG00000184363	4645.89	3220.4	3972.37	3975.45	3953.53	0.0143091	0.205317	0.0696926	0.944438	0.994062	PKP3
ENSG00000184368	859.859	753.711	808.735	745.453	791.939	-0.0552052	0.194561	-0.283742	0.776608	0.974265	MAP7D2
ENSG00000184371	302.087	316.739	417.907	420.558	364.323	0.438971	0.226037	1.94204	0.0521328	0.382304	CSF1
ENSG00000184374	27.4625	24.5635	9.02606	2.70746	15.9399	-2.15003	0.94774	-2.26858	0.0232938	NA	COLEC10
ENSG00000184378	178.979	140.917	253.632	145.3	179.707	0.315613	0.359223	0.8786	0.379618	0.846972	ACTRT3
ENSG00000184381	577.659	421.457	922.463	625.422	636.75	0.629309	0.265393	2.37124	0.0177288	0.195531	PLA2G6
ENSG00000184384	243.374	212.022	616.48	419.656	372.883	1.18402	0.273611	4.32737	1.50899e-05	0.000745579	MAML2
ENSG00000184402	388.262	411.115	365.555	348.359	378.323	-0.162389	0.22404	-0.72482	0.468563	0.888771	SS18L1
ENSG00000184408	179.926	99.5467	308.691	426.876	253.76	1.38755	0.342702	4.04885	5.14693e-05	0.00205688	KCND2
ENSG00000184414	14.2047	19.3922	13.5391	20.7572	16.9733	0.0364914	0.833774	0.0437665	0.965091	NA	IRS3P
ENSG00000184428	700.766	748.539	679.662	721.988	712.739	-0.0475981	0.191988	-0.247923	0.804194	0.975693	TOP1MT
ENSG00000184432	11916.8	14080	10808.7	10738.7	11886.1	-0.270695	0.160612	-1.6854	0.0919105	0.512167	COPB2
ENSG00000184434	171.404	98.2539	110.118	134.47	128.561	-0.147664	0.386694	-0.381863	0.702563	0.959404	LRRC19
ENSG00000184436	1625.97	1628.95	1482.98	1659.67	1599.39	-0.0506259	0.170573	-0.296799	0.76662	0.971533	THAP7
ENSG00000184441	58.7128	42.6629	80.3319	83.9311	66.4097	0.688743	0.448831	1.53452	0.124901	0.58969
ENSG00000184445	696.978	433.093	1118.33	832.994	770.348	0.785166	0.270859	2.8988	0.00374596	0.0674894	KNTC1
ENSG00000184451	17.0457	32.3204	27.0782	31.587	27.0078	0.262352	0.691388	0.379456	0.704349	NA	CCR10
ENSG00000184454	281.253	244.342	267.171	175.985	242.188	-0.247646	0.302881	-0.817636	0.413565	0.864706	NCMAP
ENSG00000184465	606.068	509.369	726.598	702.134	636.042	0.355257	0.20572	1.72689	0.084187	0.491644	WDR27
ENSG00000184470	48.296	58.1766	21.6625	22.5621	37.6743	-1.2646	0.571866	-2.21135	0.0270114	0.256656	TXNRD2
ENSG00000184481	1077.66	1118.28	962.178	735.526	973.413	-0.371055	0.206355	-1.79814	0.0721553	0.455828	FOXO4
ENSG00000184486	94.6981	226.242	130.878	102.883	138.675	-0.450341	0.439851	-1.02385	0.305907	0.799203	POU3F2
ENSG00000184489	1314.41	1226.88	1428.83	1255.36	1306.37	0.078486	0.179185	0.438017	0.661374	0.951873	PTP4A3
ENSG00000184497	102.274	120.232	104.702	123.641	112.712	0.040314	0.354419	0.113747	0.909439	0.989813	TMEM255B
ENSG00000184500	2320.1	2692.93	2022.74	2017.96	2263.43	-0.310543	0.169359	-1.83364	0.0667076	0.436464	PROS1
ENSG00000184502	15676.3	8689	14672.8	12565.3	12900.8	0.160606	0.254654	0.630685	0.528247	0.91076	GAST
ENSG00000184508	446.028	420.165	399.854	379.946	411.498	-0.152324	0.218935	-0.695753	0.486583	0.894405	HDDC3
ENSG00000184515	944.14	1056.23	1171.58	1248.14	1105.02	0.275451	0.181104	1.52096	0.128271	0.597048	BEX5
ENSG00000184517	858.912	858.429	926.976	825.774	867.523	0.0294394	0.187128	0.157322	0.874991	0.98512	ZFP1
ENSG00000184524	101.327	222.364	143.514	132.665	149.968	-0.221794	0.40871	-0.542668	0.587358	0.930967	CEND1
ENSG00000184545	1467.82	1702.64	1580.46	1517.98	1567.23	-0.0323674	0.176085	-0.183817	0.854157	0.981829	DUSP8
ENSG00000184557	345.648	231.414	310.496	325.797	303.339	0.136494	0.279618	0.488145	0.625447	0.940779	SOCS3
ENSG00000184564	374.058	576.595	446.79	395.289	448.183	-0.17172	0.267896	-0.640996	0.521525	0.907133	SLITRK6
ENSG00000184575	7323.95	8301.16	6806.55	6378.77	7202.61	-0.244768	0.158231	-1.54691	0.121886	0.580925	XPOT
ENSG00000184588	181.82	193.922	255.437	313.162	236.086	0.59882	0.273132	2.19242	0.028349	0.264375	PDE4B
ENSG00000184599	33.1443	18.0994	55.9616	64.0765	42.8204	1.21174	0.573693	2.11217	0.0346717	0.300383	TAFA3
ENSG00000184602	4553.09	4102.1	5335.3	5467.26	4864.44	0.31948	0.155838	2.05008	0.0403571	0.327158	SNN
ENSG00000184611	1364.6	1612.14	1741.13	1436.76	1538.66	0.095106	0.193344	0.4919	0.62279	0.940311	KCNH7
ENSG00000184612	28.4094	34.906	25.273	37.9044	31.6232	0.00106916	0.627456	0.00170396	0.99864	NA	RPL7P26
ENSG00000184613	298.299	325.789	896.288	1002.66	630.759	1.607	0.206119	7.79648	6.3656e-15	2.66131e-12	NELL2
ENSG00000184616	42.6142	27.1491	26.1756	38.8069	33.6864	-0.11069	0.625159	-0.177059	0.859462	NA	SPDYE12
ENSG00000184619	180.873	184.872	208.502	188.619	190.717	0.119119	0.282552	0.421584	0.673329	0.953597	KRBA2
ENSG00000184634	1311.57	1091.14	2588.67	1548.67	1635.01	0.783435	0.254133	3.08278	0.0020508	0.0428695	MED12
ENSG00000184635	1978.24	1996.1	1559.7	1638.91	1793.24	-0.313226	0.162977	-1.92191	0.0546173	0.392479	ZNF93
ENSG00000184640	7126.98	5958.58	7959.18	6091.78	6784.13	0.102503	0.193152	0.530686	0.595636	0.933205	SEPTIN9
ENSG00000184661	681.827	374.916	565.934	768.918	597.899	0.333973	0.302445	1.10424	0.269488	0.773633	CDCA2
ENSG00000184672	337.125	263.734	271.684	194.034	266.645	-0.370049	0.291657	-1.26878	0.204519	0.710506	RALYL
ENSG00000184675	32.1974	58.1766	30.6886	47.8317	42.2236	-0.193319	0.590189	-0.327553	0.743249	0.967042	AMER1
ENSG00000184677	1218.76	1016.15	2391	1301.38	1481.83	0.72378	0.275015	2.63178	0.00849392	0.119322	ZBTB40
ENSG00000184678	2334.31	3491.89	2696.08	2227.33	2687.4	-0.2422	0.225813	-1.07257	0.283465	0.780776	H2BC21
ENSG00000184697	9061.66	8597.21	8401.46	10564.5	9156.21	0.102967	0.174116	0.59137	0.554272	0.919485	CLDN6
ENSG00000184702	22.7276	20.685	57.7668	38.8069	34.9966	1.15076	0.610375	1.88533	0.0593855	NA	SEPTIN5
ENSG00000184708	1620.29	1268.25	1653.57	1336.58	1469.67	0.048872	0.207756	0.235238	0.814024	0.976281	EIF4ENIF1
ENSG00000184709	39.7732	27.1491	50.5459	29.782	36.8126	0.255875	0.611479	0.418453	0.675616	0.95428	LRRC26
ENSG00000184719	259.473	320.618	305.081	317.675	300.712	0.105319	0.252099	0.417768	0.676117	0.954632	RNLS
ENSG00000184731	498.112	377.502	384.51	418.753	419.719	-0.127189	0.241915	-0.525761	0.599055	0.93434	FAM110C
ENSG00000184743	1114.6	1114.41	1502.84	1350.12	1270.49	0.356058	0.175377	2.03024	0.0423319	0.337682	ATL3
ENSG00000184752	2081.46	2446	1835	2069.4	2107.97	-0.213027	0.178701	-1.19208	0.233229	0.737485	NDUFA12
ENSG00000184785	74.8115	106.011	63.1824	87.5411	82.8864	-0.257235	0.427775	-0.601332	0.547619	0.917952	SMIM10
ENSG00000184786	124.055	175.823	149.833	186.814	159.131	0.172117	0.334992	0.513794	0.607396	0.936864	DYNLT2
ENSG00000184787	6733.04	6368.4	6318.24	6539.41	6489.77	-0.0271965	0.149648	-0.181736	0.85579	0.98195	UBE2G2
ENSG00000184788	41.6672	43.9557	36.1042	37.9044	39.9079	-0.209213	0.544184	-0.384452	0.700644	0.958871	SATL1
ENSG00000184792	2474.46	2360.68	2762.88	1978.25	2394.07	-0.0284501	0.203714	-0.139658	0.888931	0.987164	OSBP2
ENSG00000184809	1386.38	1409.17	1038	1214.75	1262.07	-0.311356	0.18143	-1.71612	0.0861401	0.49612	B3GALT5-AS1
ENSG00000184828	393.944	387.844	455.816	399.801	409.351	0.129982	0.223397	0.581845	0.560671	0.921953	ZBTB7C
ENSG00000184831	1206.45	1067.86	1065.07	1135.33	1118.68	-0.0485042	0.181768	-0.266846	0.789587	0.974777	APOO
ENSG00000184838	267.996	541.689	465.745	536.076	452.876	0.311356	0.321819	0.967488	0.3333	0.819849	PRR16
ENSG00000184840	12985	14659.2	9137.08	11759.4	12135.2	-0.403651	0.182412	-2.21285	0.0269078	0.255939	TMED9
ENSG00000184845	31.2504	20.685	53.2537	27.0746	33.0659	0.620385	0.660657	0.939043	0.347709	NA	DRD1
ENSG00000184857	725.388	845.5	603.843	704.841	719.893	-0.262281	0.206811	-1.26821	0.204722	0.710506	TMEM186
ENSG00000184863	2205.52	2055.57	2112.1	2162.36	2133.89	0.00418905	0.161568	0.0259275	0.979315	0.998362	RBM33
ENSG00000184867	532.203	524.883	512.68	613.69	545.864	0.0914414	0.213311	0.428676	0.668159	0.952469	ARMCX2
ENSG00000184887	1881.65	1802.18	1733	1718.33	1783.79	-0.0942823	0.162729	-0.579381	0.562332	0.92281	BTBD6
ENSG00000184895	13.2577	12.9281	24.3704	32.4895	20.7614	1.11784	0.762094	1.4668	0.14243	NA	SRY
ENSG00000184897	6961.26	6641.19	7895.09	7199.13	7174.17	0.150054	0.153097	0.98012	0.327027	0.816501	H1-10
ENSG00000184898	59.6598	43.9557	47.8381	53.2466	51.1751	-0.0416493	0.498676	-0.0835197	0.933438	0.993389	RBM43
ENSG00000184900	3104.2	2801.53	3206.06	3134.33	3061.53	0.102104	0.159756	0.639122	0.522743	0.9078	SUMO3
ENSG00000184903	328.603	314.154	383.608	455.755	370.53	0.384381	0.234817	1.63694	0.101643	0.536594	IMMP2L
ENSG00000184905	240.533	422.75	315.912	295.113	318.577	-0.113881	0.308672	-0.368938	0.712174	0.961076	TCEAL2
ENSG00000184911	15.1517	23.2707	10.8313	16.2447	16.3746	-0.496924	0.853131	-0.582471	0.56025	NA	DMRTC1B
ENSG00000184916	357.959	298.64	321.328	294.21	318.034	-0.0954891	0.246629	-0.387177	0.698625	0.958448	JAG2
ENSG00000184922	89.9632	131.867	66.7928	61.369	87.498	-0.786085	0.410627	-1.91435	0.0555752	0.396393	FMNL1
ENSG00000184924	537.885	487.391	471.16	549.614	511.513	-0.00740125	0.216562	-0.0341761	0.972737	0.997593	PTRHD1
ENSG00000184925	49.243	36.1988	77.6241	45.1243	52.0476	0.516473	0.533568	0.967962	0.333063	0.819849	LCN12
ENSG00000184937	385.421	87.9114	417.004	601.055	372.848	1.10347	0.981228	1.12458	0.260766	0.767342	WT1
ENSG00000184939	1293.58	1491.91	1388.21	1358.24	1382.98	-0.0195205	0.177393	-0.110041	0.912377	0.990895	ZFP90
ENSG00000184949	376.899	360.695	541.564	503.587	445.686	0.502165	0.215316	2.33223	0.0196888	0.209624	FAM227A
ENSG00000184967	1625.97	1524.23	1481.18	1509.86	1535.31	-0.0751755	0.167196	-0.449625	0.652981	0.949907	NOC4L
ENSG00000184979	636.371	581.766	754.579	578.493	637.802	0.12931	0.222045	0.58236	0.560324	0.921916	USP18
ENSG00000184983	3971.64	4043.92	3700.68	4201.97	3979.55	-0.0204203	0.160224	-0.127449	0.898585	0.988539	NDUFA6
ENSG00000184985	414.778	222.364	556.908	312.26	376.577	0.444278	0.359941	1.23431	0.217088	0.721309	SORCS2
ENSG00000184986	111.744	94.3754	130.878	95.6635	108.165	0.133331	0.373918	0.356578	0.721407	0.963509	TMEM121
ENSG00000184988	47.3491	93.0826	68.598	79.4187	72.1121	0.0862493	0.480607	0.179459	0.857577	0.982086	TMEM106A
ENSG00000184990	2986.78	2448.59	2805.3	3118.09	2839.69	0.123458	0.179294	0.688582	0.491087	0.896801	SIVA1
ENSG00000184992	1482.97	1375.55	1320.51	1262.58	1360.4	-0.146636	0.171544	-0.854805	0.392659	0.855013	BRI3BP
ENSG00000185000	4675.25	4647.67	2660.88	3057.62	3760.35	-0.705156	0.162205	-4.3473	1.37822e-05	0.000691441	DGAT1
ENSG00000185002	19222.8	21045.7	21792.5	18672.4	20183.4	0.00706576	0.161628	0.0437161	0.965131	0.996522	RFX6
ENSG00000185008	501.9	795.081	1101.18	657.912	764.018	0.441665	0.300547	1.46954	0.141687	0.621825	ROBO2
ENSG00000185009	5084.34	5466.02	5026.61	5113.48	5172.61	-0.0570669	0.151862	-0.375782	0.707079	0.960092	AP3M1
ENSG00000185010	54.9249	82.7401	87.5528	43.3193	67.1343	-0.0672831	0.514923	-0.130666	0.896039	0.988478	F8
ENSG00000185015	897.738	608.915	676.954	678.669	715.569	-0.154722	0.237458	-0.651577	0.514674	0.904923	CA13
ENSG00000185019	882.587	867.478	803.319	783.357	834.185	-0.141553	0.182813	-0.774303	0.438752	0.87815	UBOX5
ENSG00000185022	2354.2	1941.81	1402.65	1737.28	1858.98	-0.45286	0.196709	-2.30219	0.0213247	0.221747	MAFF
ENSG00000185024	871.223	722.683	912.535	837.506	835.987	0.133317	0.199693	0.66761	0.504383	0.901552	BRF1
ENSG00000185033	1811.58	1914.66	2061.55	1871.75	1914.88	0.0782995	0.167093	0.468598	0.639357	0.945786	SEMA4B
ENSG00000185043	3237.73	3097.58	2498.41	3038.67	2968.1	-0.194408	0.174514	-1.114	0.26528	0.771152	CIB1
ENSG00000185046	3909.14	4876.49	3938.97	3210.14	3983.69	-0.297027	0.191612	-1.55015	0.121106	0.578912	ANKS1B
ENSG00000185049	2567.27	2417.56	2508.34	2582.91	2519.02	0.0302296	0.158506	0.190716	0.848748	0.981829	NELFA
ENSG00000185052	1085.24	775.688	1063.27	995.441	979.91	0.143806	0.219326	0.655673	0.512035	0.903959	SLC24A3
ENSG00000185055	32.1974	45.2485	37.0068	46.0268	40.1199	0.107559	0.561367	0.191602	0.848054	0.981829	EFCAB10
ENSG00000185065	151.517	144.795	157.053	158.837	153.051	0.0914706	0.304704	0.300196	0.764028	0.97091	UFD1-AS1
ENSG00000185070	2409.12	1874.58	2171.67	2166.87	2155.56	0.0174921	0.187269	0.0934066	0.925581	0.992156	FLRT2
ENSG00000185085	2164.8	2361.97	2212.29	2238.16	2244.31	-0.024151	0.161991	-0.149088	0.881484	0.985401	INTS5
ENSG00000185088	5358.97	6076.23	5714.4	7134.15	6070.93	0.168301	0.179731	0.936402	0.349066	0.831388	RPS27L
ENSG00000185090	2097.56	2977.35	2665.4	2132.57	2468.22	-0.0802273	0.21999	-0.364686	0.715346	0.961641	MANEAL
ENSG00000185100	241.48	201.679	215.723	239.159	224.51	0.0349294	0.274848	0.127086	0.898872	0.988539	ADSS1
ENSG00000185101	732.964	373.623	855.67	768.918	682.794	0.5506	0.299164	1.84046	0.0657	0.433651	ANO9
ENSG00000185104	2519.92	2542.97	2546.25	2631.65	2560.2	0.0324459	0.156359	0.207509	0.835612	0.980595	FAF1
ENSG00000185112	686.561	840.329	477.479	555.931	640.075	-0.561719	0.217044	-2.58804	0.00965246	0.129534	FAM43A
ENSG00000185115	2150.59	2866.17	2261.03	2568.47	2461.57	-0.0541332	0.198412	-0.272832	0.784982	0.974356	NSMCE3
ENSG00000185122	2080.52	1851.31	2183.4	1898.83	2003.52	0.0536652	0.176269	0.30445	0.760785	0.970077	HSF1
ENSG00000185127	3577.7	3950.84	3382.97	3390.64	3575.53	-0.15217	0.15747	-0.96634	0.333874	0.819849	C6orf120
ENSG00000185129	592.81	795.081	750.968	662.424	700.321	0.0284117	0.224985	0.126283	0.899508	0.988539	PURA
ENSG00000185130	10.4168	5.17126	10.8313	9.02485	8.86104	0.332725	1.13503	0.293142	0.769413	NA	H2BC13
ENSG00000185133	373.111	374.916	448.595	341.139	384.44	0.0783325	0.245029	0.319687	0.749206	0.968048	INPP5J
ENSG00000185155	48.296	80.1545	66.7928	54.1491	62.3481	-0.0783867	0.484641	-0.161742	0.871509	0.984949	MIXL1
ENSG00000185156	138.259	187.458	297.86	246.379	217.489	0.74584	0.298285	2.50042	0.0124045	0.15463	MFSD6L
ENSG00000185158	254.738	272.784	330.354	312.26	292.534	0.28583	0.243516	1.17376	0.240491	0.744619	LRRC37B
ENSG00000185163	1750.97	1415.63	1697.8	1568.52	1608.23	0.0437483	0.187344	0.233519	0.815359	0.976382	DDX51
ENSG00000185164	2564.43	2527.45	2495.71	2248.99	2459.14	-0.101937	0.162521	-0.627222	0.530513	0.911968	NOMO2
ENSG00000185168	16.0987	16.8066	13.5391	6.3174	13.1904	-0.727948	0.954869	-0.762353	0.445849	NA	LINC00482
ENSG00000185187	1835.25	1741.42	1844.93	1855.51	1819.28	0.0487928	0.16284	0.299636	0.764455	0.97091	SIGIRR
ENSG00000185189	574.818	482.22	694.104	627.227	594.592	0.32009	0.212135	1.5089	0.131324	0.604188	NRBP2
ENSG00000185201	379.74	116.353	343.893	527.954	341.985	0.811891	0.837604	0.969303	0.332394	0.819849	IFITM2
ENSG00000185215	106.062	74.9832	174.203	153.423	127.168	0.848351	0.354782	2.39119	0.016794	0.188585	TNFAIP2
ENSG00000185219	966.868	882.992	2047.11	1118.18	1253.79	0.774583	0.272897	2.83837	0.00453439	0.0769337	ZNF445
ENSG00000185220	891.109	762.76	750.065	846.531	812.617	-0.0520615	0.199431	-0.26105	0.794054	0.974777	PGBD2
ENSG00000185222	4715.97	5000.6	5181.86	6399.52	5324.49	0.253393	0.173437	1.46101	0.144013	0.624483	TCEAL9
ENSG00000185236	7488.73	7239.76	7701.94	7399.48	7457.48	0.0360201	0.147917	0.243516	0.807606	0.976281	RAB11B
ENSG00000185238	1284.11	1078.21	1045.22	1268.89	1169.11	-0.0306929	0.200103	-0.153386	0.878094	0.98512	PRMT3
ENSG00000185246	2220.67	2421.44	2206.87	2394.29	2310.82	-0.0124275	0.165005	-0.0753159	0.939963	0.993449	PRPF39
ENSG00000185247	17.9926	1.29281	9.02606	45.1243	18.3589	1.45747	1.15143	1.26579	0.205587	NA	MAGEA11
ENSG00000185250	380.686	528.761	421.517	425.071	439.009	-0.100268	0.246049	-0.407512	0.683632	0.956812	PPIL6
ENSG00000185252	2805.91	2443.42	2670.81	2668.65	2647.2	0.0240669	0.165721	0.145225	0.884533	0.986115	ZNF74
ENSG00000185261	99.433	99.5467	112.826	126.348	109.538	0.265462	0.351272	0.755717	0.449819	0.883012	KIAA0825
ENSG00000185262	295.458	265.027	247.314	339.335	286.783	0.0644936	0.273227	0.236044	0.813398	0.976281	UBALD2
ENSG00000185267	47.3491	71.1048	65.8902	69.4914	63.4589	0.200721	0.463939	0.432646	0.665272	0.952051	CDNF
ENSG00000185269	83.3344	37.4916	68.598	65.8814	63.8264	0.142578	0.515689	0.276481	0.782179	0.974292	NOTUM
ENSG00000185272	86.1753	71.1048	71.3059	101.078	82.4161	0.128785	0.419136	0.307263	0.758643	0.970018	RBM11
ENSG00000185274	369.323	218.486	414.296	290.6	323.176	0.257747	0.321266	0.802285	0.422388	0.869521	GALNT17
ENSG00000185275	54.9249	50.4198	41.5199	42.4168	47.3203	-0.329401	0.503925	-0.653671	0.513324	0.904051	CD24P4
ENSG00000185278	218.753	205.557	281.613	232.841	234.691	0.276914	0.271072	1.02155	0.306994	0.800347	ZBTB37
ENSG00000185296	11.3638	20.685	11.7339	11.7323	13.8787	-0.43831	0.919124	-0.476878	0.633449	NA
ENSG00000185298	1890.17	1900.44	1422.51	1876.27	1772.35	-0.200481	0.195286	-1.0266	0.30461	0.798172	CCDC137
ENSG00000185304	82.3874	85.3257	111.923	87.5411	91.7943	0.250837	0.386874	0.64837	0.516746	0.905654	RGPD2
ENSG00000185305	2616.51	3001.91	2058.84	2069.4	2436.67	-0.444181	0.166761	-2.66358	0.00773135	0.112153	ARL15
ENSG00000185306	29.3564	28.4419	18.0521	33.392	27.3106	-0.168618	0.684456	-0.246354	0.805408	NA	C12orf56
ENSG00000185324	5094.76	4595.95	4621.34	4468.21	4695.07	-0.0926199	0.156244	-0.592792	0.553321	0.919184	CDK10
ENSG00000185338	579.553	334.839	474.771	627.227	504.097	0.265825	0.296415	0.896798	0.369827	0.843124	SOCS1
ENSG00000185339	1731.08	1666.44	1719.46	1689.45	1701.61	0.00461563	0.16357	0.0282181	0.977488	0.998321	TCN2
ENSG00000185340	1134.48	1030.37	1281.7	1215.65	1165.55	0.205402	0.177585	1.15664	0.247418	0.752358	GAS2L1
ENSG00000185344	2339.04	2363.26	2177.09	1866.34	2186.43	-0.217752	0.170647	-1.27604	0.201942	0.706466	ATP6V0A2
ENSG00000185345	77.6525	69.812	115.534	84.8336	86.9579	0.440077	0.404059	1.08914	0.276092	0.777747	PRKN
ENSG00000185347	436.558	285.712	301.47	438.608	365.587	0.0318709	0.3014	0.105743	0.915786	0.991339	TEDC1
ENSG00000185352	1078.61	1277.3	1792.58	1039.66	1297.04	0.266193	0.262768	1.01304	0.311043	0.803605	HS6ST3
ENSG00000185359	6735.88	6555.86	6516.81	6571	6594.89	-0.0223545	0.147285	-0.151777	0.879363	0.985401	HGS
ENSG00000185361	784.101	588.23	483.797	542.394	599.63	-0.421386	0.229189	-1.8386	0.0659743	0.433651	TNFAIP8L1
ENSG00000185379	371.217	290.883	410.686	365.507	359.573	0.226327	0.247642	0.913927	0.360755	0.837549	RAD51D
ENSG00000185386	56.8189	62.0551	52.3511	44.2218	53.8617	-0.298065	0.479075	-0.622168	0.533831	0.913147	MAPK11
ENSG00000185404	147.729	102.132	111.021	163.35	131.058	0.129756	0.376038	0.345062	0.730048	0.965526	SP140L
ENSG00000185414	1939.42	2006.45	2122.03	2221.02	2072.23	0.138537	0.160819	0.861446	0.388992	0.851648	MRPL30
ENSG00000185418	956.451	1397.53	1253.72	1299.58	1226.82	0.118925	0.222314	0.534944	0.592689	0.932348	TARS3
ENSG00000185420	1187.51	1365.21	1054.24	1185.87	1198.21	-0.187653	0.186196	-1.00783	0.313537	0.805835	SMYD3
ENSG00000185432	357.012	226.242	182.326	272.551	259.533	-0.362303	0.330022	-1.09782	0.272285	0.775604	TMT1A
ENSG00000185436	1221.61	1005.81	1059.66	994.539	1070.4	-0.11801	0.19237	-0.613452	0.539577	0.915009	IFNLR1
ENSG00000185442	7385.51	9847.37	7470.87	6800.23	7875.99	-0.271824	0.188442	-1.44248	0.149166	0.631441	FAM174B
ENSG00000185453	73.8645	71.1048	94.7736	69.4914	77.3086	0.179526	0.420538	0.426895	0.669456	0.953002	ZSWIM9
ENSG00000185467	23.6745	6.46407	12.6365	18.0497	15.2062	0.00549984	0.961813	0.00571821	0.995438	NA	KPNA7
ENSG00000185475	2871.25	3639.27	2764.68	3041.38	3079.14	-0.16466	0.184366	-0.893114	0.371796	0.843401	TMEM179B
ENSG00000185477	729.176	779.567	1102.98	682.279	823.501	0.243143	0.254404	0.955732	0.339208	0.824874	GPRIN3
ENSG00000185480	709.289	413.701	607.454	737.331	616.943	0.256964	0.280046	0.917577	0.358841	0.836807	PARPBP
ENSG00000185483	2572.95	2606.31	2454.19	2839.22	2618.17	0.031496	0.167118	0.188465	0.850512	0.981829	ROR1
ENSG00000185499	12.3108	18.0994	24.3704	38.8069	23.3968	1.06582	0.742829	1.43481	0.151342	NA	MUC1
ENSG00000185504	2895.87	2122.8	3297.22	2528.76	2711.16	0.214526	0.217629	0.985742	0.32426	0.81427	FAAP100
ENSG00000185507	1255.7	1291.52	1139.09	1172.33	1214.66	-0.13995	0.171326	-0.816866	0.414005	0.865097	IRF7
ENSG00000185513	189.396	179.701	315.912	235.549	230.14	0.578386	0.28636	2.01979	0.0434052	0.342391	L3MBTL1
ENSG00000185515	3837.17	3612.12	3314.37	3515.18	3569.71	-0.125485	0.155937	-0.804717	0.420983	0.869379	BRCC3
ENSG00000185518	362.694	342.596	524.414	404.313	408.504	0.396333	0.241052	1.64418	0.100139	0.531156	SV2B
ENSG00000185519	364.588	446.021	366.458	365.507	385.643	-0.144891	0.23408	-0.618979	0.53593	0.914037	FAM131C
ENSG00000185522	307.769	293.469	371.874	377.239	337.588	0.316498	0.23118	1.36905	0.170982	0.667113	LMNTD2
ENSG00000185527	16.0987	28.4419	12.6365	9.02485	16.5505	-1.03083	0.863243	-1.19414	0.232425	NA	PDE6G
ENSG00000185532	219.7	171.944	448.595	480.122	330.09	1.24094	0.252377	4.91702	8.78733e-07	6.25665e-05	PRKG1
ENSG00000185551	2506.66	1340.65	2504.73	3220.97	2393.25	0.572539	0.276572	2.07013	0.0384402	0.319451	NR2F2
ENSG00000185559	5995.34	4108.56	5533.88	6175.71	5453.37	0.212341	0.209444	1.01383	0.310664	0.803474	DLK1
ENSG00000185561	141.1	148.674	162.469	202.157	163.6	0.332443	0.309127	1.07543	0.282184	0.780776	TLCD2
ENSG00000185565	1448.88	2021.96	1733.91	1712.92	1729.42	-0.00886494	0.206756	-0.0428763	0.9658	0.996522	LSAMP
ENSG00000185567	104.168	71.1048	81.2345	27.0746	70.8955	-0.697966	0.566465	-1.23214	0.217896	0.722406	AHNAK2
ENSG00000185591	1215.92	994.174	1536.24	1377.19	1280.88	0.397347	0.192221	2.06713	0.0387216	0.320485	SP1
ENSG00000185608	1940.36	2139.61	1788.06	2072.11	1985.04	-0.0794926	0.175569	-0.45277	0.650714	0.948664	MRPL40
ENSG00000185614	32.1974	37.4916	26.1756	37.0019	33.2166	-0.138469	0.607235	-0.228032	0.819621	NA	INKA1
ENSG00000185615	17.9926	9.0497	10.8313	14.4398	13.0783	-0.111305	0.954479	-0.116614	0.907166	NA	PDIA2
ENSG00000185619	1912.9	2034.89	2200.55	2030.59	2044.73	0.1003	0.164899	0.608249	0.543022	0.916751	PCGF3
ENSG00000185621	303.981	385.259	365.555	333.92	347.179	0.0241448	0.247399	0.0975947	0.922254	0.991796	LMLN
ENSG00000185624	54077.4	51049.4	47622.4	40520.7	48317.5	-0.254221	0.159305	-1.59581	0.110531	0.556466	P4HB
ENSG00000185627	4297.4	5048.44	4455.26	4940.21	4685.33	0.00795303	0.169012	0.047056	0.962469	0.996522	PSMD13
ENSG00000185630	1300.21	954.097	1826.87	2008.93	1522.53	0.765215	0.206496	3.7057	0.000210804	0.00714256	PBX1
ENSG00000185633	44.5081	40.0772	33.3964	50.5392	42.1302	-0.013188	0.552501	-0.0238697	0.980957	0.998998	NDUFA4L2
ENSG00000185634	173.298	213.314	158.859	110.103	163.893	-0.520959	0.333529	-1.56196	0.118297	0.573545	SHC4
ENSG00000185641	74.8115	85.3257	90.2606	118.226	92.1559	0.383329	0.391697	0.978636	0.32776	0.816501
ENSG00000185650	5866.55	4444.69	8268.77	8564.59	6786.15	0.706697	0.184083	3.83901	0.000123534	0.00438827	ZFP36L1
ENSG00000185651	8981.17	9857.71	8130.67	8755.01	8931.14	-0.157804	0.154099	-1.02404	0.305816	0.799203	UBE2L3
ENSG00000185652	1943.21	1886.22	1546.16	2124.45	1875.01	-0.0612019	0.202956	-0.301553	0.762993	0.97091	NTF3
ENSG00000185658	3129.77	3177.74	3800.87	3704.7	3453.27	0.250946	0.15255	1.64501	0.0999675	0.530893	BRWD1
ENSG00000185664	47.3491	34.906	35.2016	50.5392	41.999	0.0539035	0.557743	0.0966457	0.923008	0.991918	PMEL
ENSG00000185666	59.6598	58.1766	38.8121	18.9522	43.9002	-1.02889	0.577197	-1.78256	0.0746582	0.464619	SYN3
ENSG00000185668	53.9779	54.2982	75.8189	72.1988	64.0735	0.451195	0.440841	1.02348	0.306079	0.799265	POU3F1
ENSG00000185669	79.5464	109.889	113.728	106.493	102.414	0.223293	0.377227	0.591933	0.553896	0.919485	SNAI3
ENSG00000185670	435.611	328.375	361.945	360.994	371.731	-0.0827558	0.247429	-0.334463	0.73803	0.965842	ZBTB3
ENSG00000185674	17.9926	32.3204	32.4938	36.0994	29.7266	0.460299	0.658105	0.699431	0.484283	NA	LYG2
ENSG00000185681	33.1443	41.3701	21.6625	26.1721	30.5873	-0.635435	0.625713	-1.01554	0.309849	NA	MORN5
ENSG00000185689	6.62887	14.221	20.7599	17.1472	14.6892	0.882828	0.91863	0.961027	0.336539	NA	TEX56P
ENSG00000185697	110.797	108.596	145.32	170.57	133.821	0.525479	0.328147	1.60135	0.109299	0.554362	MYBL1
ENSG00000185716	111.744	147.381	138.099	154.325	137.887	0.179234	0.335137	0.534808	0.592783	0.9324	MOSMO
ENSG00000185721	4376	4999.31	4041.87	4516.94	4483.53	-0.13119	0.166226	-0.78923	0.429978	0.872869	DRG1
ENSG00000185722	3407.24	2753.69	5367.8	3602.72	3782.86	0.54169	0.224782	2.40985	0.0159591	0.182095	ANKFY1
ENSG00000185728	10556	10982.5	11047.9	9236.04	10455.6	-0.0865419	0.163902	-0.52801	0.597492	0.933694	YTHDF3
ENSG00000185730	654.364	726.562	749.163	727.403	714.373	0.0976506	0.193442	0.504806	0.613695	0.937605	ZNF696
ENSG00000185736	1006.64	696.827	1258.23	755.38	929.27	0.239929	0.282229	0.850123	0.395257	0.855534	ADARB2
ENSG00000185737	26.5155	23.2707	9.92866	22.5621	20.5692	-0.617885	0.795588	-0.776639	0.437372	NA	NRG3
ENSG00000185742	811.563	1061.4	718.474	623.617	803.764	-0.479276	0.218021	-2.1983	0.0279275	0.262909	C11orf87
ENSG00000185745	436.558	376.209	345.698	644.375	450.71	0.283706	0.30818	0.920585	0.357267	0.835519	IFIT1
ENSG00000185753	705.501	672.263	639.045	590.225	651.759	-0.164998	0.196014	-0.841764	0.39992	0.856807	CXorf38
ENSG00000185760	160.987	41.3701	171.495	114.616	122.117	0.489741	0.545361	0.898011	0.369179	0.842473	KCNQ5
ENSG00000185761	689.402	544.275	477.479	451.243	540.6	-0.41165	0.222439	-1.85062	0.0642247	0.428296	ADAMTSL5
ENSG00000185774	3.78793	19.3922	19.8573	23.4646	16.6255	0.93344	0.968314	0.963985	0.335054	NA	KCNIP4
ENSG00000185787	22743.7	24222.2	22155.4	24628.8	23437.5	-0.00555973	0.15226	-0.0365146	0.970872	0.997426	MORF4L1
ENSG00000185798	414.778	505.49	352.919	480.122	438.327	-0.141935	0.253234	-0.560491	0.575145	0.92623	WDR53
ENSG00000185800	2493.4	2373.61	3359.5	2764.31	2747.71	0.331225	0.175607	1.88618	0.0592711	0.41124	DMWD
ENSG00000185803	3645.88	3657.37	2664.49	2654.21	3155.49	-0.457454	0.152995	-2.98999	0.00278985	0.0536422	SLC52A2
ENSG00000185808	1489.6	1722.03	1463.12	1329.36	1501.03	-0.201034	0.179937	-1.11724	0.26389	0.769719	PIGP
ENSG00000185811	25.5685	0	9.02606	12.6348	11.8073	-0.259705	1.39374	-0.186337	0.852181	NA	IKZF1
ENSG00000185813	9412.99	8974.72	7848.16	7725.28	8490.29	-0.239717	0.147146	-1.62911	0.10329	0.540451	PCYT2
ENSG00000185818	146.782	168.066	203.989	192.229	177.767	0.334169	0.292781	1.14136	0.25372	0.760599	NAT8L
ENSG00000185823	43.5611	10.3425	17.1495	10.8298	20.4707	-0.960917	0.899479	-1.0683	0.285383	NA	NPAP1
ENSG00000185825	12800.3	11503.5	10630	9930.05	11216	-0.241435	0.154388	-1.56382	0.117861	0.572941	BCAP31
ENSG00000185829	217.806	230.121	223.846	203.059	218.708	-0.0684768	0.269395	-0.254187	0.799351	0.975198	ARL17A
ENSG00000185834	16.0987	15.5138	18.9547	19.8547	17.6055	0.295003	0.80005	0.368731	0.712329	NA	RPL12P4
ENSG00000185837	24.6215	25.8563	31.5912	42.4168	31.1215	0.553263	0.623967	0.886686	0.375248	NA	HDHD5-AS1
ENSG00000185838	545.461	539.103	377.289	417.851	469.926	-0.447959	0.212871	-2.10437	0.0353462	0.304769	GNB1L
ENSG00000185839	27.4625	24.5635	15.3443	27.977	23.8368	-0.266255	0.724513	-0.367495	0.71325	NA
ENSG00000185842	867.435	866.185	737.429	786.065	814.279	-0.186416	0.185149	-1.00684	0.31401	0.806037	DNAH14
ENSG00000185860	121.214	62.0551	174.203	175.082	133.138	0.919258	0.392838	2.34004	0.0192816	0.207379	CCDC190
ENSG00000185864	44.5081	27.1491	61.3772	52.3442	46.3446	0.655071	0.54091	1.21105	0.225874	0.730586	NPIPB4
ENSG00000185869	243.374	151.259	151.638	222.914	192.296	-0.0802244	0.352702	-0.227457	0.820069	0.978091	ZNF829
ENSG00000185875	669.516	858.429	706.74	694.011	732.174	-0.123509	0.211099	-0.585077	0.558496	0.920746	THNSL1
ENSG00000185880	749.062	985.124	750.968	836.604	830.44	-0.125677	0.215054	-0.584398	0.558952	0.92095	TRIM69
ENSG00000185883	43.5611	80.1545	48.7407	67.6864	60.0357	-0.0781663	0.512787	-0.152434	0.878844	0.985275	ATP6V0C
ENSG00000185885	303.034	134.453	207.599	330.31	243.849	0.292505	0.400008	0.731249	0.464627	0.887953	IFITM1
ENSG00000185896	3600.42	3502.23	4297.31	3146.97	3636.73	0.0677192	0.194749	0.347726	0.728046	0.965152	LAMP1
ENSG00000185897	17.9926	43.9557	40.6173	40.6118	35.7944	0.407431	0.646613	0.630099	0.52863	NA	FFAR3
ENSG00000185900	1193.2	1190.68	2181.6	1252.65	1454.53	0.526677	0.257691	2.04383	0.0409703	0.33005	POMK
ENSG00000185905	337.125	137.038	336.672	216.597	256.858	0.21718	0.410133	0.529535	0.596434	0.933205	C16orf54
ENSG00000185909	1989.61	2311.55	2132.86	2068.5	2125.63	-0.0332531	0.170786	-0.194706	0.845623	0.981829	KLHDC8B
ENSG00000185915	19.8866	19.3922	18.0521	17.1472	18.6195	-0.158747	0.777091	-0.204284	0.838132	NA	KLHL34
ENSG00000185917	1190.36	1191.97	1256.43	1208.43	1211.8	0.0491397	0.171384	0.286724	0.774324	0.973799	SETD4
ENSG00000185920	616.485	452.485	694.104	468.39	557.866	0.118972	0.269674	0.441171	0.659089	0.951709	PTCH1
ENSG00000185924	713.077	826.108	905.314	730.111	793.652	0.0886061	0.210695	0.420542	0.674089	0.953746	RTN4RL1
ENSG00000185942	364.588	456.363	585.791	587.518	498.565	0.517996	0.22304	2.32244	0.0202095	0.213279	NKAIN3
ENSG00000185946	499.059	506.783	671.539	719.281	599.165	0.467727	0.198855	2.35211	0.0186674	0.202375	RNPC3
ENSG00000185947	1401.53	1321.26	1130.06	1244.53	1274.34	-0.19777	0.175634	-1.12603	0.260151	0.767342	ZNF267
ENSG00000185950	1307.78	983.832	995.574	944.902	1058.02	-0.241435	0.207571	-1.16314	0.244772	0.7485	IRS2
ENSG00000185963	2806.85	2493.84	3568.9	2652.4	2880.5	0.230744	0.198185	1.16429	0.244307	0.7485	BICD2
ENSG00000185973	553.984	619.258	546.979	582.103	575.581	-0.0541799	0.204502	-0.264936	0.791059	0.974777	TMLHE
ENSG00000185985	933.724	1065.28	898.093	687.694	896.197	-0.333331	0.213569	-1.56077	0.118579	0.574068	SLITRK2
ENSG00000185988	8.52283	18.0994	11.7339	18.0497	14.1015	0.177666	0.937192	0.189572	0.849644	NA	PLK5
ENSG00000185989	384.474	307.69	566.836	391.679	412.67	0.467444	0.269548	1.73418	0.0828862	0.487891	RASA3
ENSG00000186001	1941.31	1775.03	2264.64	2058.57	2009.89	0.217781	0.168708	1.29087	0.196747	0.69951	LRCH3
ENSG00000186010	79.5464	77.5688	78.5267	65.8814	75.3809	-0.122153	0.413335	-0.295531	0.767588	0.972155	NDUFA13
ENSG00000186017	627.849	638.65	583.083	692.206	635.447	0.0101444	0.205454	0.0493755	0.96062	0.996137	ZNF566
ENSG00000186019	58.7128	87.9114	38.8121	48.7342	58.5426	-0.737909	0.488196	-1.5115	0.130661	0.602408	ZNF225-AS1
ENSG00000186020	652.47	647.7	597.525	683.181	645.219	-0.0218321	0.200295	-0.109	0.913203	0.991223	ZNF529
ENSG00000186026	53.031	90.497	72.2085	80.3212	74.0144	0.0968271	0.454065	0.213245	0.831136	0.979991	ZNF284
ENSG00000186047	22.7276	12.9281	16.2469	17.1472	17.2625	-0.105894	0.82921	-0.127704	0.898383	NA	DLEU7
ENSG00000186051	78.5994	108.596	78.5267	78.5162	86.0597	-0.247901	0.402905	-0.615283	0.538368	0.914372	TAL2
ENSG00000186056	50.19	41.3701	48.7407	46.0268	46.5819	0.0456053	0.511585	0.0891452	0.928967	0.992842	MATN1-AS1
ENSG00000186063	841.866	982.539	1137.28	1019.81	995.374	0.24284	0.192051	1.26445	0.206068	0.711296	AIDA
ENSG00000186073	630.69	592.109	812.345	926.853	740.499	0.507558	0.196658	2.58092	0.00985376	0.131585	CDIN1
ENSG00000186074	156.252	125.403	122.754	191.327	148.934	0.154101	0.356458	0.43231	0.665516	0.952051	CD300LF
ENSG00000186076	71.0236	107.304	55.059	79.4187	78.2012	-0.401188	0.447793	-0.895922	0.370294	0.843203
ENSG00000186088	510.423	425.336	544.271	514.417	498.612	0.175992	0.218555	0.805256	0.420672	0.869379	GSAP
ENSG00000186094	82.3874	72.3976	83.0397	60.4665	74.5728	-0.111477	0.428773	-0.259992	0.79487	0.974777	AGBL4
ENSG00000186104	903.42	898.506	862.891	919.633	896.112	-0.0156652	0.181792	-0.086171	0.931331	0.993282	CYP2R1
ENSG00000186106	3239.62	3893.96	3534.6	3392.44	3515.16	-0.0419277	0.170677	-0.245656	0.805949	0.976249	ANKRD46
ENSG00000186111	1633.54	1553.96	2882.92	2016.15	2021.65	0.619901	0.211207	2.93504	0.00333501	0.0617925	PIP5K1C
ENSG00000186130	849.442	916.605	790.683	739.136	823.966	-0.206529	0.187459	-1.10173	0.27058	0.773895	ZBTB6
ENSG00000186132	250.95	332.253	305.081	354.677	310.74	0.181444	0.264381	0.686296	0.492526	0.897787	C2orf76
ENSG00000186141	3455.53	3221.69	2991.24	3295.88	3241.09	-0.0870611	0.160973	-0.540843	0.588616	0.930967	POLR3C
ENSG00000186153	1315.36	1285.06	1585.88	1338.39	1381.17	0.169192	0.181527	0.93205	0.35131	0.833241	WWOX
ENSG00000186166	825.768	704.584	843.034	928.658	825.511	0.209902	0.197273	1.06402	0.28732	0.783315	CENATAC
ENSG00000186174	109.85	62.0551	116.436	90.2485	94.6474	0.25701	0.429494	0.598402	0.549572	0.918234	BCL9L
ENSG00000186184	3265.19	3345.8	2670.81	3181.26	3115.77	-0.175853	0.169873	-1.0352	0.300575	0.795188	POLR1D
ENSG00000186185	511.37	235.292	620.993	549.614	479.317	0.644155	0.332223	1.93892	0.0525105	0.384087	KIF18B
ENSG00000186187	3616.52	3652.2	3688.95	3706.51	3666.04	0.0249685	0.151403	0.164915	0.869011	0.984502	ZNRF1
ENSG00000186188	94.6981	175.823	221.138	194.937	171.649	0.629617	0.363673	1.73127	0.0834035	0.489732	FFAR4
ENSG00000186193	434.664	298.64	486.505	518.929	434.685	0.451392	0.255058	1.76976	0.0767667	0.470016	SAPCD2
ENSG00000186197	3092.84	3295.38	3253.89	3087.4	3182.38	-0.0104282	0.156942	-0.0664464	0.947022	0.994062	EDARADD
ENSG00000186198	2433.74	2285.7	1062.37	1330.26	1778.02	-0.980216	0.186885	-5.24503	1.56256e-07	1.33391e-05	SLC51B
ENSG00000186205	683.721	575.302	518.096	577.591	588.677	-0.202031	0.212721	-0.949745	0.342242	0.827685	MTARC1
ENSG00000186212	548.302	402.065	560.518	595.64	526.632	0.279791	0.234939	1.19091	0.23369	0.737863	SOWAHB
ENSG00000186222	2717.84	2731.72	2283.59	3052.21	2696.34	-0.03042	0.192709	-0.157855	0.874571	0.98512	BLOC1S4
ENSG00000186230	371.217	306.397	324.036	333.92	333.892	-0.044938	0.24236	-0.185418	0.852901	0.981829	ZNF749
ENSG00000186231	165.722	212.022	231.97	267.136	219.212	0.405948	0.286284	1.41799	0.156193	0.64249	KLHL32
ENSG00000186235	71.9706	112.475	68.598	88.4436	85.3718	-0.225287	0.428316	-0.525983	0.5989	0.934188	LINC02610
ENSG00000186260	1350.4	1243.69	2808.01	1651.55	1763.41	0.781417	0.251211	3.1106	0.00186705	0.0403209	MRTFB
ENSG00000186272	261.367	292.176	260.853	282.478	274.218	-0.0252281	0.251424	-0.100341	0.920074	0.991796	ZNF17
ENSG00000186280	45.4551	49.1269	66.7928	79.4187	60.1984	0.630333	0.459709	1.37116	0.170326	0.666305	KDM4D
ENSG00000186283	2793.59	2634.76	2940.69	2663.23	2758.07	0.0457119	0.16224	0.281755	0.778132	0.974265	TOR3A
ENSG00000186297	25.5685	23.2707	27.9808	34.2944	27.7786	0.34836	0.650622	0.535426	0.592356	NA	GABRA5
ENSG00000186298	5265.22	5173.84	4773.88	4847.25	5015.05	-0.117752	0.148921	-0.790703	0.429117	0.872799	PPP1CC
ENSG00000186300	363.641	377.502	462.134	381.751	396.257	0.187774	0.232253	0.808486	0.418811	0.868094	ZNF555
ENSG00000186301	229.169	209.436	264.464	245.476	237.136	0.215896	0.262562	0.822266	0.410926	0.862309	MST1P2
ENSG00000186310	1146.79	1709.1	1462.22	1450.29	1442.1	0.029757	0.223248	0.133291	0.893963	0.988272	NAP1L3
ENSG00000186314	964.027	890.749	852.06	988.222	923.764	-0.0119179	0.191322	-0.0622921	0.95033	0.994435	PRELID2
ENSG00000186318	1187.51	1460.88	1622.89	1161.5	1358.19	0.0730468	0.22362	0.326656	0.743928	0.967224	BACE1
ENSG00000186326	95.6451	124.11	68.598	107.396	98.9373	-0.316678	0.407985	-0.776201	0.437631	0.877575	RGS9BP
ENSG00000186340	52.084	33.6132	69.5007	53.2466	52.1111	0.509058	0.515657	0.987203	0.323543	0.813993	THBS2
ENSG00000186350	1337.14	1052.35	2421.69	1357.34	1542.13	0.660622	0.272521	2.42411	0.015346	0.177688	RXRA
ENSG00000186352	358.906	266.32	231.97	286.99	286.046	-0.271918	0.278052	-0.977942	0.328103	0.816501	ANKRD37
ENSG00000186364	126.895	111.182	125.462	142.593	126.533	0.168606	0.335283	0.502877	0.615051	0.937672	NUDT17
ENSG00000186369	4745.32	7485.39	5369.6	4164.07	5441.1	-0.359069	0.238048	-1.50839	0.131454	0.604443	SERTAD4BP
ENSG00000186376	742.433	658.042	795.196	721.086	729.189	0.113491	0.197705	0.574044	0.565938	0.924195	ZNF75D
ENSG00000186377	1562.52	2528.74	438.666	553.224	1270.79	-2.04337	0.256932	-7.95294	1.82132e-15	7.8149e-13	CYP4X1
ENSG00000186395	2569.16	2744.64	2512.85	2880.73	2676.85	0.0217295	0.16763	0.129628	0.896861	0.988478	KRT10
ENSG00000186409	244.321	382.673	330.354	268.038	306.347	-0.0632229	0.296795	-0.213018	0.831313	0.979991	CCDC30
ENSG00000186416	407.202	471.877	444.985	360.994	421.264	-0.123707	0.236709	-0.522613	0.601244	0.935738	NKRF
ENSG00000186432	1493.39	1437.61	1468.54	1437.66	1459.3	-0.0124993	0.166939	-0.0748736	0.940315	0.993449	KPNA4
ENSG00000186446	186.555	182.287	184.132	313.162	216.534	0.430806	0.330428	1.30378	0.192308	0.692703	ZNF501
ENSG00000186448	997.171	1221.71	1405.36	982.807	1151.76	0.106957	0.230597	0.463825	0.642773	0.946629	ZNF197
ENSG00000186462	297.352	424.043	287.029	262.623	317.762	-0.388816	0.271268	-1.43333	0.151765	0.635298	NAP1L2
ENSG00000186468	3262.35	3354.85	3430.8	3721.85	3442.46	0.112347	0.156517	0.717791	0.472886	0.890656	RPS23
ENSG00000186469	3410.08	5051.02	4940.86	3535.04	4234.25	0.00294041	0.238113	0.0123488	0.990147	0.999372	GNG2
ENSG00000186470	384.474	351.645	277.1	240.964	313.546	-0.507875	0.244082	-2.08076	0.0374562	0.314642	BTN3A2
ENSG00000186472	1636.38	1623.77	1647.26	1351.92	1564.83	-0.120411	0.183052	-0.657798	0.510668	0.903959	PCLO
ENSG00000186474	16.0987	18.0994	16.2469	23.4646	18.4774	0.218382	0.793665	0.275157	0.783196	NA	KLK12
ENSG00000186479	203.601	223.657	220.236	146.203	198.424	-0.220394	0.315551	-0.698443	0.4849	0.894334	RGS7BP
ENSG00000186480	20595.9	19467.2	18994.4	16774.5	18958	-0.163597	0.154585	-1.0583	0.289921	0.785205	INSIG1
ENSG00000186487	56.8189	42.6629	49.6433	53.2466	50.5929	0.0427898	0.498919	0.0857651	0.931653	0.993282	MYT1L
ENSG00000186493	509.476	513.247	539.758	429.583	498.016	-0.0772655	0.22414	-0.344719	0.730305	0.965526	IRX2-DT
ENSG00000186496	247.162	240.463	249.119	246.379	245.781	0.0226641	0.255567	0.0886814	0.929335	0.993073	ZNF396
ENSG00000186501	2760.45	2889.44	2454.19	2877.12	2745.3	-0.0835867	0.169423	-0.49336	0.621758	0.939639	TMEM222
ENSG00000186517	61.5538	32.3204	65.8902	58.6616	54.6065	0.395891	0.522074	0.758304	0.448269	0.88258	ARHGAP30
ENSG00000186522	1827.67	1790.55	1529.01	1865.44	1753.17	-0.0921909	0.1814	-0.50822	0.611299	0.937605	SEPTIN10
ENSG00000186523	150.57	137.038	163.372	164.252	153.808	0.186168	0.305773	0.608842	0.542629	0.916371	FAM86B1
ENSG00000186532	727.282	467.999	758.189	776.137	682.402	0.357261	0.248984	1.43488	0.151322	0.634921	SMYD4
ENSG00000186564	89.0162	24.5635	55.9616	48.7342	54.5689	-0.130412	0.627703	-0.207762	0.835415	0.980595	FOXD2
ENSG00000186566	3185.65	2705.86	3113.99	2977.3	2995.7	0.0476107	0.16898	0.281754	0.778132	0.974265	GPATCH8
ENSG00000186567	246.215	255.977	271.684	320.382	273.565	0.238125	0.255088	0.933502	0.350561	0.832978	CEACAM19
ENSG00000186575	2256.66	1786.67	2343.16	2006.23	2098.18	0.104477	0.193476	0.539998	0.589198	0.930967	NF2
ENSG00000186577	731.07	786.031	741.942	727.403	746.611	-0.0454542	0.189101	-0.240369	0.810044	0.976281	SMIM29
ENSG00000186591	8522.83	9316.02	8132.48	8191.86	8540.8	-0.127884	0.150591	-0.849212	0.395764	0.855534	UBE2H
ENSG00000186594	678.039	655.457	616.48	704.841	663.704	-0.0135596	0.199539	-0.0679548	0.945822	0.994062	MIR22HG
ENSG00000186603	597.545	274.077	356.529	358.287	396.609	-0.289918	0.340917	-0.850406	0.395099	0.855534	HPDL
ENSG00000186615	56.8189	51.7126	69.5007	70.3939	62.1065	0.36407	0.447343	0.81385	0.415731	0.866269	KTN1-AS1
ENSG00000186625	838.078	826.108	664.318	970.172	824.669	-0.0260588	0.232036	-0.112305	0.910581	0.990198	KATNA1
ENSG00000186635	2128.81	2007.74	3226.82	2540.5	2475.97	0.479257	0.185226	2.58742	0.00966965	0.129658	ARAP1
ENSG00000186638	169.51	116.353	276.197	289.698	212.94	0.978222	0.301852	3.24074	0.00119221	0.0287559	KIF24
ENSG00000186642	1040.73	1074.33	1255.52	679.572	1012.54	-0.128192	0.276662	-0.463355	0.64311	0.946629	PDE2A
ENSG00000186648	105.115	84.0329	124.56	90.2485	100.989	0.179579	0.387977	0.46286	0.643464	0.946629	CARMIL3
ENSG00000186654	1861.77	1522.94	1268.16	1446.68	1524.89	-0.319	0.19084	-1.67156	0.0946113	0.519709	PRR5
ENSG00000186660	1446.04	1312.21	1562.41	1416.9	1434.39	0.110642	0.175877	0.629087	0.529292	0.911024	ZFP91
ENSG00000186665	1155.32	1391.07	1104.79	1154.28	1201.36	-0.171648	0.187362	-0.916134	0.359597	0.837297	C17orf58
ENSG00000186666	329.549	471.877	383.608	376.336	390.343	-0.0732181	0.257508	-0.284333	0.776155	0.974198	BCDIN3D
ENSG00000186684	85.2283	41.3701	135.391	182.302	111.073	1.31349	0.4351	3.01882	0.0025376	0.0502131	CYP27C1
ENSG00000186687	1254.75	1393.65	1146.31	1292.36	1271.77	-0.118406	0.181432	-0.652618	0.514002	0.904568	LYRM7
ENSG00000186714	26.5155	7.75688	16.2469	26.1721	19.1728	0.287289	0.879585	0.326618	0.743957	NA	CCDC73
ENSG00000186716	4154.41	3464.74	5158.39	3888.81	4166.59	0.24753	0.1987	1.24575	0.212858	0.714888	BCR
ENSG00000186743	40.7202	29.7347	13.5391	25.2696	27.3159	-0.865193	0.69566	-1.2437	0.21361	NA	TPI1P3
ENSG00000186765	13.2577	11.6353	25.273	23.4646	18.4077	0.965362	0.796074	1.21265	0.225262	NA	FSCN2
ENSG00000186767	477.279	393.015	496.433	536.076	475.701	0.244309	0.223305	1.09406	0.27393	0.7761	SPIN4
ENSG00000186777	36.9323	11.6353	30.6886	43.3193	30.6439	0.587949	0.728442	0.807132	0.41959	NA	ZNF732
ENSG00000186787	183.714	188.751	169.69	216.597	189.688	0.0529924	0.295308	0.179448	0.857586	0.982086	SPIN2B
ENSG00000186790	12.3108	15.5138	26.1756	23.4646	19.3662	0.841793	0.777494	1.0827	0.278941	NA	FOXE3
ENSG00000186792	420.46	491.269	475.673	422.363	452.441	-0.0200869	0.224336	-0.0895393	0.928653	0.992783	HYAL3
ENSG00000186806	432.77	429.214	319.522	270.746	363.063	-0.546384	0.234006	-2.33492	0.0195478	0.208574	VSIG10L
ENSG00000186812	462.127	508.076	526.219	499.074	498.874	0.080815	0.209986	0.384859	0.700342	0.958644	ZNF397
ENSG00000186814	956.451	947.633	1214	1096.52	1053.65	0.279046	0.179876	1.55133	0.120823	0.578912	ZSCAN30
ENSG00000186815	5586.24	5326.39	5819.1	4135.19	5216.73	-0.132667	0.199244	-0.66585	0.505507	0.902056	TPCN1
ENSG00000186834	1095.66	1268.25	911.632	977.392	1063.23	-0.322608	0.186345	-1.73124	0.0834092	0.489732	HEXIM1
ENSG00000186854	126.895	120.232	146.222	175.985	142.334	0.381682	0.322286	1.1843	0.236296	0.739645	TRABD2A
ENSG00000186862	61.5538	23.2707	39.7147	35.1969	39.934	-0.192704	0.635602	-0.303183	0.76175	0.970718	PDZD7
ENSG00000186866	879.746	836.451	1183.32	812.237	927.937	0.217286	0.229293	0.947633	0.343316	0.828931	POFUT2
ENSG00000186868	131.63	195.215	186.839	155.227	167.228	0.0711796	0.333369	0.213516	0.830925	0.979991	MAPT
ENSG00000186871	256.632	159.016	238.288	342.944	249.22	0.478538	0.330932	1.44603	0.148168	0.629956	ERCC6L
ENSG00000186889	697.925	755.003	746.455	774.333	743.429	0.0666246	0.190111	0.350452	0.726	0.964949	TMEM17
ENSG00000186891	19.8866	23.2707	66.7928	62.2715	43.0554	1.58597	0.549231	2.88761	0.00388176	0.0690209	TNFRSF18
ENSG00000186907	1420.47	1839.67	1742.93	1406.97	1602.51	-0.0486883	0.208624	-0.233378	0.815468	0.976442	RTN4RL2
ENSG00000186908	2115.56	2127.97	2495.71	2190.33	2232.39	0.14313	0.167131	0.856392	0.391781	0.854238	ZDHHC17
ENSG00000186912	69.1296	81.4473	40.6173	41.5143	58.1771	-0.871781	0.4649	-1.8752	0.060765	0.415774	P2RY4
ENSG00000186918	488.642	497.733	676.954	564.053	556.846	0.331512	0.213129	1.55546	0.119837	0.576726	ZNF395
ENSG00000186919	30.3034	28.4419	21.6625	11.7323	23.035	-0.815914	0.737266	-1.10667	0.268435	NA	ZACN
ENSG00000186951	761.373	786.031	1005.5	754.478	826.846	0.185939	0.214811	0.865592	0.386714	0.850583	PPARA
ENSG00000186952	138.259	118.939	154.346	138.983	137.632	0.186836	0.32452	0.57573	0.564798	0.923869	TMEM232
ENSG00000186973	31.2504	33.6132	18.0521	32.4895	28.8513	-0.358611	0.665903	-0.538533	0.590209	NA	CFAP144
ENSG00000186976	166.669	138.331	135.391	120.031	140.105	-0.258899	0.32539	-0.795659	0.42623	0.87136	EFCAB6
ENSG00000186994	56.8189	56.8838	62.2798	69.4914	61.3685	0.212795	0.449574	0.473326	0.635981	0.945189	KANK3
ENSG00000186998	401.52	488.684	649.876	505.392	511.368	0.378005	0.237983	1.58837	0.112202	0.55908	EMID1
ENSG00000187010	15.1517	15.5138	24.3704	9.02485	16.0152	0.123499	0.904786	0.136495	0.89143	NA	RHD
ENSG00000187017	182.767	147.381	197.671	175.985	175.951	0.174998	0.302235	0.579012	0.562581	0.92281	ESPN
ENSG00000187037	34.0913	49.1269	29.786	13.5373	31.6354	-0.936651	0.677183	-1.38316	0.166616	NA	GPR141
ENSG00000187045	1487.71	1575.94	1723.98	1463.83	1562.86	0.0576167	0.179227	0.321473	0.747852	0.967791	TMPRSS6
ENSG00000187049	782.207	855.843	709.448	838.409	796.477	-0.0809905	0.199135	-0.406711	0.68422	0.956812	TMEM216
ENSG00000187051	2846.63	3330.29	2806.2	3103.65	3021.69	-0.0633196	0.171801	-0.368563	0.712453	0.961076	RPS19BP1
ENSG00000187068	40.7202	64.6407	77.6241	71.2963	63.5703	0.508965	0.470925	1.08078	0.279796	0.780082	C3orf70
ENSG00000187079	1762.33	1829.33	2255.61	1852.8	1925.02	0.194095	0.180087	1.07778	0.28113	0.780776	TEAD1
ENSG00000187091	788.835	700.705	628.214	617.3	683.764	-0.259194	0.196265	-1.32063	0.186623	0.686315	PLCD1
ENSG00000187094	12331.6	5967.63	10010.8	9319.97	9407.5	0.0788679	0.281186	0.280483	0.779107	0.974265	CCK
ENSG00000187097	4822.98	4765.31	2670.81	2619.01	3719.53	-0.858082	0.151657	-5.65804	1.53111e-08	1.73366e-06	ENTPD5
ENSG00000187098	1223.5	1594.04	1142.7	1162.4	1280.66	-0.288379	0.198812	-1.45051	0.146917	0.62742	MITF
ENSG00000187105	25.5685	32.3204	34.299	33.392	31.395	0.231074	0.614118	0.376269	0.706717	NA	HEATR4
ENSG00000187109	5714.09	5734.92	5808.27	6859.79	6029.27	0.145979	0.163266	0.89412	0.371258	0.843203	NAP1L1
ENSG00000187118	1038.84	1184.22	877.333	1074.86	1043.81	-0.18668	0.199364	-0.93638	0.349078	0.831388	CMC1
ENSG00000187122	715.918	531.347	918.853	396.191	640.577	0.0753332	0.348452	0.216194	0.828837	0.979991	SLIT1
ENSG00000187123	303.981	308.983	418.809	629.032	415.201	0.773738	0.266226	2.90632	0.00365709	0.0663279	LYPD6
ENSG00000187134	324.815	418.872	666.123	764.405	543.554	0.947024	0.229834	4.12048	3.78089e-05	0.0015807	AKR1C1
ENSG00000187147	3457.43	3318.65	3275.56	3066.65	3279.57	-0.0955959	0.156178	-0.612097	0.540474	0.915672	RNF220
ENSG00000187164	2684.69	2848.07	2881.12	2516.13	2732.5	-0.0355772	0.166782	-0.213316	0.831081	0.979991	SHTN1
ENSG00000187186	28.4094	15.5138	24.3704	26.1721	23.6164	0.18989	0.725982	0.261563	0.793658	NA
ENSG00000187187	170.457	206.85	191.352	208.474	194.283	0.0867749	0.288718	0.300552	0.763756	0.97091	ZNF546
ENSG00000187189	3530.35	3570.75	4965.23	3484.5	3887.71	0.250883	0.203154	1.23494	0.216852	0.720997	TSPYL4
ENSG00000187193	110.797	46.5413	85.7476	91.151	83.5592	0.157989	0.486493	0.324752	0.745369	0.967791	MT1X
ENSG00000187210	18925.4	24266.1	17455.5	15877.4	19131.1	-0.373708	0.178666	-2.09166	0.036469	0.310691	GCNT1
ENSG00000187231	3408.19	3878.44	4116.79	3977.25	3845.17	0.151961	0.1612	0.94269	0.34584	0.829496	SESTD1
ENSG00000187239	1415.74	1569.48	1683.36	1819.41	1622	0.231262	0.172242	1.34266	0.179383	0.678491	FNBP1
ENSG00000187240	532.203	484.805	646.266	469.292	533.142	0.132608	0.238809	0.555289	0.578697	0.928066	DYNC2H1
ENSG00000187243	82.3874	91.7898	94.7736	89.3461	89.5742	0.0822548	0.381621	0.21554	0.829346	0.979991	MAGED4B
ENSG00000187244	512.317	502.905	714.864	524.344	563.607	0.28745	0.232676	1.23541	0.216677	0.720802	BCAM
ENSG00000187257	1441.31	1424.68	1365.64	1528.81	1440.11	0.0141893	0.172903	0.0820653	0.934595	0.993449	RSBN1L
ENSG00000187260	883.534	689.07	892.677	1094.71	889.999	0.336031	0.21828	1.53945	0.123695	0.586462	WDR86
ENSG00000187266	846.601	1104.06	1132.77	888.046	992.87	0.0523779	0.223127	0.234745	0.814407	0.976281	EPOR
ENSG00000187323	1329.56	1906.9	1924.36	1249.94	1602.69	-0.0271181	0.257535	-0.105299	0.916139	0.991339	DCC
ENSG00000187325	2079.57	2575.29	2276.37	2379.85	2327.77	0.00115383	0.180297	0.0063996	0.994894	0.999752	TAF9B
ENSG00000187372	44.5081	31.0275	53.2537	63.174	47.9908	0.615727	0.521644	1.18036	0.237857	0.741526	PCDHB13
ENSG00000187391	589.022	602.451	1156.24	1375.39	930.775	1.08757	0.193894	5.60909	2.0339e-08	2.27142e-06	MAGI2
ENSG00000187398	26.5155	34.906	63.1824	55.9541	45.1395	0.963428	0.531617	1.81226	0.069946	0.447418	LUZP2
ENSG00000187416	21.7806	23.2707	7.22085	18.0497	17.5804	-0.833033	0.859601	-0.969093	0.332499	NA	LHFPL3
ENSG00000187446	2857.04	2882.98	2258.32	2578.4	2644.18	-0.246996	0.165031	-1.49666	0.134481	0.609933	CHP1
ENSG00000187486	2034.12	2178.39	2176.18	1718.33	2026.76	-0.112996	0.187409	-0.602935	0.546552	0.917565	KCNJ11
ENSG00000187498	1618.39	1185.51	3391.09	2401.51	2149.13	1.04573	0.23254	4.497	6.89204e-06	0.00038884	COL4A1
ENSG00000187514	20173.5	19371.5	18963.7	23785.9	20573.7	0.112397	0.171285	0.656198	0.511697	0.903959	PTMA
ENSG00000187522	1253.8	1260.49	990.159	1189.48	1173.48	-0.206037	0.186911	-1.10232	0.270321	0.773658	HSPA14
ENSG00000187527	3.78793	19.3922	23.4678	21.6597	17.0769	0.992957	0.957741	1.03677	0.299843	NA	ATP13A5
ENSG00000187531	1957.41	1715.56	1593.1	1684.94	1737.75	-0.164738	0.172738	-0.953685	0.340243	0.825299	SIRT7
ENSG00000187534	62.5008	42.6629	45.1303	47.8317	49.5314	-0.184945	0.511233	-0.361762	0.71753	0.962274	PRR13P5
ENSG00000187535	2209.31	2036.18	3421.78	2241.77	2477.26	0.415578	0.223587	1.85869	0.0630714	0.425302	IFT140
ENSG00000187537	31.2504	29.7347	14.4417	19.8547	23.8204	-0.831277	0.704702	-1.17961	0.238154	NA	POTEG
ENSG00000187546	30.3034	36.1988	32.4938	17.1472	29.0358	-0.41878	0.672098	-0.623094	0.533223	NA	AGMO
ENSG00000187550	103.221	164.187	83.9423	111.006	115.589	-0.45013	0.392239	-1.14759	0.251137	0.756774	SBK2
ENSG00000187554	593.757	751.125	745.552	794.187	721.155	0.197226	0.210542	0.936751	0.348887	0.831388	TLR5
ENSG00000187555	1880.7	1869.41	1968.58	2039.62	1939.58	0.0959884	0.160858	0.596729	0.550689	0.918234	USP7
ENSG00000187556	11.3638	10.3425	13.5391	25.2696	15.1287	0.835685	0.899336	0.929224	0.352773	NA	NANOS3
ENSG00000187566	224.435	139.624	195.865	207.572	191.874	0.142087	0.326699	0.434916	0.663624	0.951873	NHLRC1
ENSG00000187583	97.5391	60.7623	87.5528	90.2485	84.0257	0.159361	0.423591	0.376215	0.706757	0.960079	PLEKHN1
ENSG00000187589	11.3638	20.685	9.02606	9.02485	12.5249	-0.817684	0.96794	-0.844768	0.39824	NA	TERF1P2
ENSG00000187595	17.9926	33.6132	69.5007	46.9292	42.0089	1.1899	0.596843	1.99366	0.0461897	0.355582	ZNF385C
ENSG00000187601	3687.55	4414.96	3687.15	3768.78	3889.61	-0.119576	0.168623	-0.709136	0.47824	0.892758	MAGEH1
ENSG00000187605	530.31	486.098	882.749	683.181	645.584	0.622649	0.220725	2.82092	0.00478858	0.0806588	TET3
ENSG00000187607	801.146	861.014	925.171	1007.17	898.626	0.217939	0.185524	1.17472	0.240105	0.744619	ZNF286A
ENSG00000187608	1856.08	1773.74	1407.16	2015.25	1763.06	-0.0850285	0.212723	-0.399714	0.689367	0.956812	ISG15
ENSG00000187609	787.888	789.909	814.151	829.384	805.333	0.0589144	0.183898	0.320365	0.748692	0.967791	EXD3
ENSG00000187624	58.7128	68.5191	83.0397	87.5411	74.4532	0.426493	0.415958	1.02533	0.305209	0.798785	LIAT1
ENSG00000187626	325.762	434.386	392.634	390.776	385.889	0.046689	0.246005	0.189789	0.849475	0.981829	ZKSCAN4
ENSG00000187627	18.9396	19.3922	27.0782	8.12237	18.3831	-0.122543	0.881338	-0.139042	0.889417	NA	RGPD1
ENSG00000187630	368.376	409.822	370.068	431.388	394.914	0.043804	0.231132	0.189519	0.849686	0.981829	DHRS4L2
ENSG00000187634	480.12	391.723	577.668	566.761	504.068	0.390046	0.219715	1.77524	0.0758586	0.46751	SAMD11
ENSG00000187650	257.579	212.022	215.723	196.742	220.516	-0.189931	0.277286	-0.684964	0.493367	0.898043	VMAC
ENSG00000187653	383.527	369.745	293.347	386.264	358.221	-0.148864	0.249444	-0.596785	0.550651	0.918234	TMSB4XP8
ENSG00000187672	242.427	237.878	278.905	211.182	242.598	0.028823	0.277467	0.103879	0.917265	0.991339	ERC2
ENSG00000187676	3927.13	3697.45	2447.87	2634.35	3176.7	-0.585362	0.15828	-3.69827	0.000217071	0.00732782	B3GLCT
ENSG00000187678	415.725	327.082	350.211	261.721	338.685	-0.281911	0.269195	-1.04724	0.29499	0.789788	SPRY4
ENSG00000187686	9.46981	16.8066	8.12345	9.02485	10.8562	-0.604932	1.02774	-0.588607	0.556125	NA	KRT18P59
ENSG00000187688	107.956	87.9114	94.7736	60.4665	87.7768	-0.338427	0.421322	-0.803249	0.421831	0.869379	TRPV2
ENSG00000187699	250.003	197.801	170.593	170.57	197.241	-0.395623	0.289982	-1.3643	0.172472	0.669403	C2orf88
ENSG00000187713	3377.88	3741.4	3326.1	3470.06	3478.86	-0.066719	0.159085	-0.419393	0.674929	0.953907	TMEM203
ENSG00000187714	32.1974	96.9611	128.17	138.983	99.0778	1.06386	0.505783	2.10339	0.0354314	0.305343	SLC18A3
ENSG00000187720	2048.32	2916.59	1844.02	1067.64	1969.14	-0.769435	0.274082	-2.80732	0.00499555	0.08303	THSD4
ENSG00000187726	17.0457	18.0994	28.8834	13.5373	19.3914	0.272746	0.811194	0.336227	0.7367	NA	DNAJB13
ENSG00000187735	8801.24	9837.02	7878.85	8836.23	8838.34	-0.156997	0.16036	-0.979027	0.327566	0.816501	TCEA1
ENSG00000187736	83.3344	99.5467	111.923	116.421	102.806	0.323988	0.364001	0.890075	0.373426	0.843697	NHEJ1
ENSG00000187741	875.011	492.562	849.352	897.973	778.725	0.350725	0.273546	1.28214	0.199793	0.705138	FANCA
ENSG00000187742	3638.3	3862.93	3570.71	3578.35	3662.57	-0.0691974	0.153564	-0.45061	0.652271	0.949458	SECISBP2
ENSG00000187758	569.136	168.066	463.037	792.382	498.155	0.767062	0.88341	0.868297	0.385232	0.849935	ADH1A
ENSG00000187764	1157.21	923.069	1468.54	1300.48	1212.33	0.411187	0.198282	2.07375	0.038103	0.317785	SEMA4D
ENSG00000187772	1593.77	1834.5	1960.46	1860.02	1812.19	0.15698	0.172921	0.907818	0.363974	0.838996	LIN28B
ENSG00000187775	36.9323	21.9778	65.8902	24.3671	37.2919	0.606424	0.684365	0.886112	0.375557	0.844362	DNAH17
ENSG00000187778	3534.13	2780.84	3215.08	3405.08	3233.78	0.0674989	0.182071	0.370728	0.71084	0.961076	MCRS1
ENSG00000187783	21.7806	18.0994	6.31824	18.0497	16.062	-0.713635	0.909064	-0.785021	0.432441	NA	TMEM72
ENSG00000187790	493.377	420.165	550.59	511.709	493.96	0.215754	0.217355	0.992635	0.320888	0.810798	FANCM
ENSG00000187792	193.184	130.574	208.502	187.717	179.994	0.285529	0.320813	0.890016	0.373457	0.843697	ZNF70
ENSG00000187796	22.7276	18.0994	37.0068	15.3423	23.294	0.353989	0.771864	0.458616	0.64651	NA	CARD9
ENSG00000187800	18.9396	14.221	17.1495	18.0497	17.09	0.0795944	0.816038	0.0975376	0.922299	NA	PEAR1
ENSG00000187801	84.2813	78.8617	128.17	107.396	99.6772	0.528525	0.370819	1.42529	0.154074	0.63919	ZFP69B
ENSG00000187808	105.115	112.475	72.2085	45.1243	83.7306	-0.890089	0.425589	-2.09143	0.0364895	0.310691	SOWAHD
ENSG00000187815	214.965	215.9	242.801	272.551	236.554	0.258397	0.262977	0.982583	0.325813	0.816033	ZFP69
ENSG00000187824	957.398	808.009	824.079	844.726	858.553	-0.0825001	0.193884	-0.425512	0.670464	0.953121	TMEM220
ENSG00000187837	1178.99	1436.32	1326.83	1181.35	1280.87	-0.0592837	0.192254	-0.308362	0.757807	0.969685	H1-2
ENSG00000187840	4699.87	4508.04	3548.14	4369.83	4281.47	-0.217819	0.173485	-1.25555	0.209277	0.713123	EIF4EBP1
ENSG00000187848	66.2887	60.7623	58.6694	46.0268	57.9368	-0.280816	0.468202	-0.599775	0.548656	0.918234	P2RX2
ENSG00000187860	334.284	321.911	311.399	351.969	329.891	0.0151621	0.23702	0.0639696	0.948994	0.994062	CCDC157
ENSG00000187866	2211.2	2786.01	2458.7	2404.22	2465.03	-0.0385823	0.182141	-0.211826	0.832243	0.979991	PABIR1
ENSG00000187867	10.4168	31.0275	5.41564	14.4398	15.3249	-1.04831	0.992927	-1.05578	0.29107	NA	PALM3
ENSG00000187889	51.137	56.8838	33.3964	59.564	50.2453	-0.214814	0.532017	-0.403773	0.686379	0.956812	FYB2
ENSG00000187905	13.2577	12.9281	11.7339	16.2447	13.5411	0.0949554	0.912003	0.104118	0.917076	NA	LRRC74B
ENSG00000187908	36.9323	19.3922	4.51303	27.0746	21.978	-0.841147	0.928525	-0.905896	0.364991	NA	DMBT1
ENSG00000187952	9.46981	16.8066	25.273	17.1472	17.1741	0.705588	0.849224	0.830863	0.406051	NA	HS6ST1P1
ENSG00000187954	1188.46	1175.17	1281.7	1235.5	1220.21	0.090734	0.17119	0.53002	0.596098	0.933205	ZFTRAF1
ENSG00000187955	1275.58	961.854	9527.91	7471.68	4809.26	2.92409	0.20625	14.1774	1.26532e-45	5.15778e-42	COL14A1
ENSG00000187957	1018.95	1356.16	1185.12	841.116	1100.34	-0.228105	0.238843	-0.955043	0.339556	0.825015	DNER
ENSG00000187961	1138.27	923.069	1231.15	1010.78	1075.82	0.119946	0.206998	0.579454	0.562283	0.92281	KLHL17
ENSG00000187980	19.8866	21.9778	19.8573	20.7572	20.6197	-0.0415089	0.741321	-0.0559932	0.955347	NA	PLA2G2C
ENSG00000187987	51.137	72.3976	130.878	91.151	86.3909	0.85334	0.428471	1.99159	0.0464155	0.356984	ZSCAN23
ENSG00000187994	128.789	156.431	148.93	150.715	146.216	0.0746217	0.317698	0.234882	0.8143	0.976281	RINL
ENSG00000188001	14.2047	3.87844	11.7339	9.02485	9.71047	0.175275	1.14347	0.153283	0.878175	NA	TPRG1
ENSG00000188010	634.477	705.877	523.511	630.837	623.676	-0.214617	0.211916	-1.01274	0.311182	0.803839	MORN2
ENSG00000188013	119.32	84.0329	151.638	116.421	117.853	0.392446	0.373488	1.05076	0.293369	0.789199	MEIS3P2
ENSG00000188021	7024.71	7480.22	6515.91	6580.92	6900.44	-0.147224	0.149149	-0.98709	0.323599	0.813993	UBQLN2
ENSG00000188026	436.558	403.358	406.173	442.218	422.077	0.0134863	0.219992	0.0613035	0.951118	0.994435	RILPL1
ENSG00000188033	214.018	147.381	225.651	184.107	192.789	0.176072	0.318204	0.553329	0.580038	0.928973	ZNF490
ENSG00000188037	35.9853	27.1491	41.5199	7.21988	27.9685	-0.376552	0.845158	-0.44554	0.65593	NA	CLCN1
ENSG00000188042	3607.05	3356.15	3839.69	4142.41	3736.32	0.196802	0.157739	1.24765	0.212161	0.713842	ARL4C
ENSG00000188051	56.8189	62.0551	72.2085	60.4665	62.8872	0.160327	0.448601	0.357394	0.720797	0.963011	TMEM221
ENSG00000188060	80.4934	38.7844	66.7928	50.5392	59.1525	-0.0344008	0.527922	-0.0651626	0.948045	0.994062	RAB42
ENSG00000188064	20.8336	0	14.4417	16.2447	12.88	0.531305	1.3115	0.405113	0.685395	NA	WNT7B
ENSG00000188070	399.626	385.259	581.278	491.855	464.504	0.450792	0.220897	2.04074	0.0412771	0.331305	ZFTA
ENSG00000188092	392.997	412.408	380.9	363.702	387.502	-0.112621	0.2221	-0.507072	0.612104	0.937605	GPR89B
ENSG00000188095	15.1517	19.3922	3.61042	22.5621	15.1791	-0.396874	1.03206	-0.384544	0.700575	NA	MESP2
ENSG00000188107	183.714	134.453	234.678	189.522	185.592	0.41003	0.31484	1.30234	0.192799	0.692953	EYS
ENSG00000188112	137.312	131.867	138.099	166.057	143.334	0.175504	0.320413	0.547743	0.583869	0.930402	C6orf132
ENSG00000188130	2369.35	2153.83	2690.67	2456.57	2417.6	0.186067	0.166082	1.12033	0.262571	0.768209	MAPK12
ENSG00000188153	1997.18	1830.62	3833.37	2508.01	2542.3	0.728043	0.224067	3.24923	0.0011572	0.0280775	COL4A5
ENSG00000188157	581.447	478.341	1412.58	841.116	828.371	1.08724	0.27028	4.02264	5.75501e-05	0.00226537	AGRN
ENSG00000188158	254.738	249.513	593.915	439.51	384.419	1.0349	0.252662	4.09599	4.2037e-05	0.00172648	NHS
ENSG00000188162	81.4404	69.812	101.994	72.1988	81.3614	0.200812	0.419176	0.479064	0.631893	0.94334	OTOG
ENSG00000188167	66.2887	76.276	120.949	90.2485	88.4406	0.570005	0.401761	1.41877	0.155967	0.64249	TMPPE
ENSG00000188171	1007.59	1198.44	957.665	1034.25	1049.48	-0.146177	0.190624	-0.766831	0.443182	0.879835	ZNF626
ENSG00000188175	34997.6	48640.8	36471.6	32171.8	38070.5	-0.284992	0.196385	-1.45119	0.146726	0.627015	HEPACAM2
ENSG00000188176	1198.88	334.839	888.164	1266.19	922.017	0.489727	0.875082	0.559635	0.575728	0.926769	SMTNL2
ENSG00000188177	198.866	281.833	187.742	216.597	221.26	-0.245396	0.299103	-0.820437	0.411967	0.863272	ZC3H6
ENSG00000188185	276.519	175.823	253.632	218.401	231.094	0.0563125	0.311827	0.180589	0.85669	0.98195	LINC00265
ENSG00000188186	2831.47	2800.24	2751.14	2954.74	2834.4	0.0188356	0.157419	0.119653	0.904758	0.988949	LAMTOR4
ENSG00000188191	1494.34	1290.23	1491.1	1356.44	1408.03	0.0314385	0.181362	0.173346	0.862379	0.983224	PRKAR1B
ENSG00000188211	871.223	683.899	1387.31	675.962	904.597	0.407078	0.311091	1.30855	0.190688	0.691344	NCR3LG1
ENSG00000188215	1139.22	1190.68	1234.76	989.124	1138.45	-0.0669249	0.194645	-0.343832	0.730973	0.965526	DCUN1D3
ENSG00000188219	159.093	137.038	101.994	154.325	138.113	-0.210352	0.354806	-0.592863	0.553273	0.919184	POTEE
ENSG00000188227	385.421	374.916	417.004	385.361	390.676	0.0772439	0.222612	0.346989	0.728599	0.965289	ZNF793
ENSG00000188229	12271	11463.4	9376.27	10313.6	10856.1	-0.269587	0.153155	-1.76023	0.0783694	0.474436	TUBB4B
ENSG00000188234	125.002	127.989	139.001	122.738	128.682	0.0494878	0.329334	0.150266	0.880555	0.985401	AGAP4
ENSG00000188243	1868.39	1861.65	1906.3	1956.59	1898.23	0.0504686	0.16089	0.313683	0.753762	0.969087	COMMD6
ENSG00000188257	36.9323	28.4419	19.8573	54.1491	34.8452	0.174608	0.681357	0.256266	0.797746	NA	PLA2G2A
ENSG00000188266	104.168	73.6904	64.085	77.6137	79.8893	-0.333463	0.423032	-0.788269	0.430539	0.872869	HYKK
ENSG00000188277	20.8336	10.3425	17.1495	14.4398	15.6913	0.00495536	0.878594	0.0056401	0.9955	NA	C15orf62
ENSG00000188283	334.284	329.668	286.126	314.065	316.036	-0.145848	0.23765	-0.613709	0.539408	0.914816	ZNF383
ENSG00000188290	1607.03	1428.56	1332.25	1758.94	1531.69	0.0257002	0.202667	0.12681	0.899091	0.988539	HES4
ENSG00000188295	557.772	579.181	387.218	584.811	527.245	-0.225834	0.254039	-0.888976	0.374016	0.843697	ZNF669
ENSG00000188312	150.57	124.11	149.833	151.618	144.033	0.130689	0.319459	0.409094	0.682471	0.9567	CENPP
ENSG00000188313	2962.16	2668.37	2579.65	3099.13	2827.33	0.0120058	0.176907	0.067865	0.945893	0.994062	PLSCR1
ENSG00000188315	89.0162	99.5467	108.313	104.688	100.391	0.178082	0.363778	0.489535	0.624463	0.940773	C3orf62
ENSG00000188316	46.4021	50.4198	67.6954	49.6367	53.5385	0.278982	0.490884	0.568326	0.569814	0.924565	ENO4
ENSG00000188321	611.75	656.75	716.669	793.285	694.613	0.252125	0.196295	1.28441	0.198997	0.70392	ZNF559
ENSG00000188322	3074.85	2427.9	4930.94	3987.18	3605.22	0.69601	0.195816	3.55441	0.000378824	0.0113543	SBK1
ENSG00000188338	1612.71	2134.44	1390.92	1109.15	1561.8	-0.58298	0.214244	-2.7211	0.00650651	0.0999143	SLC38A3
ENSG00000188342	1542.63	1622.48	1223.93	1494.52	1470.89	-0.219233	0.185551	-1.18152	0.237396	0.741236	GTF2F2
ENSG00000188343	1361.76	1529.4	1267.26	1492.71	1412.78	-0.0663913	0.185504	-0.357896	0.720421	0.962825	CIBAR1
ENSG00000188352	3560.65	3482.84	4514.83	3646.04	3801.09	0.21238	0.174957	1.2139	0.224787	0.728803	FOCAD
ENSG00000188365	33.1443	15.5138	40.6173	28.8795	29.5387	0.498861	0.688078	0.725006	0.468448	NA	TNRC18-AS1
ENSG00000188368	52.084	94.3754	66.7928	78.5162	72.9421	-0.00203706	0.467187	-0.00436026	0.996521	0.999752	PRR19
ENSG00000188372	27.4625	15.5138	12.6365	37.9044	23.3793	0.22421	0.817414	0.274292	0.78386	NA	ZP3
ENSG00000188375	229.169	240.463	185.034	247.281	225.487	-0.1188	0.285344	-0.416338	0.677163	0.954952	H3-5
ENSG00000188385	29.3564	11.6353	50.5459	28.8795	30.1043	0.934878	0.721722	1.29534	0.195202	NA	JAKMIP3
ENSG00000188386	30.3034	59.4694	57.7668	24.3671	42.9767	-0.119255	0.644868	-0.184929	0.853285	0.981829	PPP3R2
ENSG00000188396	24.6215	19.3922	18.0521	17.1472	19.8033	-0.327236	0.759979	-0.430586	0.666769	NA	DYNLT4
ENSG00000188419	2366.51	2566.24	2882.92	2128.06	2485.93	0.0229198	0.198481	0.115476	0.908068	0.989395	CHM
ENSG00000188428	1027.47	1176.46	849.352	1051.4	1026.17	-0.212732	0.201751	-1.05443	0.291685	0.786861	BLOC1S5
ENSG00000188451	17.0457	16.8066	15.3443	17.1472	16.5859	-0.0595013	0.821697	-0.0724127	0.942273	NA	SRP72P2
ENSG00000188452	1053.04	1308.33	982.938	946.707	1072.75	-0.290038	0.194992	-1.48743	0.136901	0.614244	CERKL
ENSG00000188460	58.7128	60.7623	46.9355	31.587	49.4994	-0.604959	0.513206	-1.17878	0.238484	0.741795	ACTBP11
ENSG00000188483	660.046	496.441	1133.67	1151.57	860.433	0.979848	0.211727	4.62788	3.69422e-06	0.000221449	IER5L
ENSG00000188486	2384.5	1853.9	2174.38	2342.85	2188.91	0.0910688	0.189307	0.481065	0.63047	0.942725	H2AX
ENSG00000188487	124.055	89.2042	102.897	83.9311	100.022	-0.196126	0.387779	-0.505767	0.61302	0.937605	INSC
ENSG00000188488	260.42	398.187	180.521	187.717	256.711	-0.83498	0.297911	-2.80278	0.00506639	0.0839507	SERPINA5
ENSG00000188493	1511.38	1282.47	1250.11	1296.87	1335.21	-0.134389	0.181521	-0.740348	0.459089	0.885148	ACTMAP
ENSG00000188501	15.1517	16.8066	22.5651	13.5373	17.0152	0.178258	0.833631	0.213834	0.830677	NA	LCTL
ENSG00000188505	75.7585	12.9281	56.8642	46.0268	47.8944	0.199135	0.727788	0.273617	0.784379	0.974292	NCCRP1
ENSG00000188508	10.4168	19.3922	23.4678	12.6348	16.4779	0.28959	0.880869	0.328755	0.742341	NA	KRTDAP
ENSG00000188512	30.3034	34.906	18.0521	37.9044	30.2915	-0.218286	0.672152	-0.324757	0.745365	NA
ENSG00000188517	588.075	283.126	739.234	307.748	479.546	0.264469	0.77644	0.340618	0.733391	0.965526	COL25A1
ENSG00000188522	863.647	837.744	1144.5	866.386	928.07	0.240911	0.209886	1.14782	0.251045	0.756774	FAM83G
ENSG00000188523	234.851	249.513	170.593	121.836	194.198	-0.727303	0.304959	-2.38492	0.017083	0.190258	CFAP77
ENSG00000188529	10784.2	10037.4	8907.82	9706.23	9858.92	-0.161768	0.152781	-1.05882	0.289682	0.785118	SRSF10
ENSG00000188542	330.496	306.397	301.47	317.675	314.01	-0.0418497	0.237976	-0.175857	0.860407	0.982586	DUSP28
ENSG00000188549	10.4168	1.29281	13.5391	30.6845	13.9833	1.86953	1.10921	1.68545	0.0919009	NA	CCDC9B
ENSG00000188554	7647.82	7572.01	8739.03	7097.15	7764	0.0572597	0.169542	0.337732	0.735565	0.965842	NBR1
ENSG00000188559	1315.36	1313.5	2484.87	1370.88	1621.15	0.552572	0.264723	2.08736	0.0368558	0.312012	RALGAPA2
ENSG00000188566	801.146	641.236	1164.36	839.311	861.514	0.472762	0.234551	2.0156	0.0438414	0.344332	NDOR1
ENSG00000188573	180.873	287.005	319.522	295.113	270.628	0.399155	0.298609	1.33671	0.181316	0.67958	FBLL1
ENSG00000188582	104.168	111.182	76.7215	105.591	99.4156	-0.239192	0.381501	-0.626976	0.530675	0.911983	PAQR9
ENSG00000188596	162.881	169.359	198.573	175.985	176.699	0.173664	0.29204	0.594656	0.552073	0.918664	CFAP54
ENSG00000188603	86.1753	62.0551	45.1303	42.4168	58.9444	-0.7649	0.473451	-1.61559	0.106184	0.545645	CLN3
ENSG00000188610	36.9323	29.7347	41.5199	58.6616	41.7121	0.582441	0.556483	1.04665	0.295262	0.790196	FAM72B
ENSG00000188611	1658.16	1472.52	1081.32	1094.71	1326.68	-0.525413	0.17549	-2.99398	0.00275368	0.0533379	ASAH2
ENSG00000188612	7729.26	8307.62	7213.63	8895.8	8036.58	0.00659028	0.171945	0.0383277	0.969426	0.997396	SUMO2
ENSG00000188613	753.797	805.423	1037.09	888.948	871.316	0.305396	0.193398	1.57911	0.114311	0.565228	NANOS1
ENSG00000188636	1920.48	1935.34	3377.55	2303.14	2384.13	0.559052	0.213821	2.61457	0.00893386	0.122822	RTL6
ENSG00000188641	803.04	718.805	806.93	805.017	783.448	0.0819493	0.190086	0.431118	0.666383	0.952099	DPYD
ENSG00000188643	12073.1	11313.4	4648.42	6203.68	8559.65	-1.10774	0.186613	-5.93603	2.92015e-09	4.17658e-07	S100A16
ENSG00000188647	2207.41	1978.01	2058.84	1718.33	1990.65	-0.148477	0.181358	-0.818691	0.412963	0.864022	PTAR1
ENSG00000188659	222.541	316.739	316.815	242.769	274.716	0.0571788	0.294057	0.194448	0.845825	0.981829	SAXO2
ENSG00000188677	370.27	337.424	380.9	269.843	339.609	-0.121998	0.265675	-0.459201	0.64609	0.947965	PARVB
ENSG00000188690	3467.85	3776.31	3225.91	3474.57	3486.16	-0.112312	0.159375	-0.704705	0.480994	0.893114	UROS
ENSG00000188693	10.4168	7.75688	18.0521	19.8547	14.0201	1.05151	0.912272	1.15263	0.249062	NA	CYP51A1-AS1
ENSG00000188706	4663.88	4343.86	4096.03	3649.65	4188.35	-0.217932	0.160784	-1.35543	0.17528	0.673568	ZDHHC9
ENSG00000188707	1149.64	752.418	1226.64	1167.82	1074.13	0.330084	0.234214	1.40933	0.158738	0.647219	ZBED10P
ENSG00000188725	4376.95	4964.41	3951.61	4581.02	4468.49	-0.1304	0.169867	-0.767658	0.44269	0.879779	SMIM15
ENSG00000188732	657.205	597.28	588.499	773.43	654.104	0.117768	0.222667	0.528898	0.596876	0.933398	FAM221A
ENSG00000188735	522.734	518.418	594.817	540.589	544.14	0.12493	0.204786	0.610052	0.541827	0.916088	TMEM120B
ENSG00000188738	235.798	351.645	297.86	326.7	303.001	0.0927637	0.28119	0.329897	0.741478	0.966488	FSIP2
ENSG00000188739	114.585	104.718	102.897	108.298	107.625	-0.0560311	0.352639	-0.158891	0.873755	0.98512	RBM34
ENSG00000188747	545.461	584.352	741.039	703.939	643.698	0.355769	0.196289	1.81248	0.0699127	0.447381	NOXA1
ENSG00000188760	608.909	720.097	817.761	574.883	680.413	0.0686039	0.240264	0.285535	0.775234	0.973985	TMEM198
ENSG00000188763	92.8042	87.9114	55.059	120.031	88.9513	-0.0463284	0.46727	-0.0991469	0.921022	0.991796	FZD9
ENSG00000188765	24.6215	28.4419	22.5651	37.0019	28.1576	0.169892	0.666791	0.254791	0.798885	NA	TMSB4XP2
ENSG00000188766	81.4404	142.21	114.631	81.2237	104.876	-0.184394	0.423037	-0.435883	0.662922	0.951873	SPRED3
ENSG00000188778	25.5685	9.0497	13.5391	28.8795	19.2592	0.275514	0.879407	0.313295	0.754057	NA	ADRB3
ENSG00000188779	103.221	60.7623	161.566	94.761	105.078	0.636382	0.441575	1.44116	0.149538	0.631441	SKOR1
ENSG00000188785	1061.57	908.848	1013.63	1116.37	1025.1	0.111238	0.190255	0.584676	0.558765	0.920828	ZNF548
ENSG00000188786	1241.49	1374.26	1186.93	1131.72	1233.6	-0.173299	0.176304	-0.982954	0.32563	0.815701	MTF1
ENSG00000188801	10.4168	12.9281	8.12345	9.92734	10.3489	-0.366517	1.0323	-0.35505	0.722552	NA	ZNF322P1
ENSG00000188803	125.002	56.8838	120.949	117.323	105.039	0.379011	0.441801	0.857879	0.390959	0.853359	SHISA6
ENSG00000188807	860.806	696.827	1226.64	781.552	891.457	0.365475	0.255117	1.43258	0.151979	0.635551	TMEM201
ENSG00000188811	1306.83	1429.85	1628.3	1633.5	1499.62	0.253826	0.16958	1.49679	0.134449	0.609933	NHLRC3
ENSG00000188818	146.782	139.624	225.651	172.375	171.108	0.473894	0.310535	1.52606	0.126996	0.593825	ZDHHC11
ENSG00000188820	19.8866	20.685	14.4417	11.7323	16.6864	-0.631579	0.824205	-0.766289	0.443504	NA	CALHM6
ENSG00000188825	68.1827	87.9114	44.2277	74.9063	68.807	-0.38604	0.47296	-0.816221	0.414374	0.865411	LINC00910
ENSG00000188827	157.199	98.2539	202.184	127.25	146.222	0.360852	0.38716	0.93205	0.351311	0.833241	SLX4
ENSG00000188833	772.737	726.562	838.521	570.371	727.047	-0.0901023	0.237994	-0.378591	0.704992	0.959822	ENTPD8
ENSG00000188846	4415.77	4102.1	3993.13	4865.3	4344.08	0.0564083	0.173142	0.325792	0.744582	0.967594	RPL14
ENSG00000188848	17.0457	12.9281	43.3251	46.0268	29.8314	1.56606	0.653575	2.39615	0.0165684	NA	BEND4
ENSG00000188859	233.904	302.519	354.724	244.574	283.93	0.162728	0.294332	0.552872	0.580351	0.928973	FAM78B
ENSG00000188868	433.717	413.701	343.893	499.977	422.822	-0.00648494	0.257435	-0.0251906	0.979903	0.99852	ZNF563
ENSG00000188869	424.248	511.954	125.462	141.69	300.839	-1.8075	0.25932	-6.97014	3.16621e-12	7.27112e-10	TMC3
ENSG00000188878	81.4404	55.591	111.923	109.201	89.5388	0.68208	0.403619	1.68991	0.0910453	0.510101	FBF1
ENSG00000188883	116.479	71.1048	102.897	91.151	95.4079	0.0411067	0.410033	0.100252	0.920144	0.991796	KLRG2
ENSG00000188895	1107.02	998.052	1259.14	1166.01	1132.56	0.203426	0.18048	1.12714	0.259685	0.767342	MSL1
ENSG00000188897	13.2577	23.2707	25.273	10.8298	18.1578	-0.00650479	0.862808	-0.00753909	0.993985	NA
ENSG00000188906	47.3491	50.4198	69.5007	56.8566	56.0315	0.371492	0.473649	0.784319	0.432853	0.874511	LRRK2
ENSG00000188916	138.259	267.613	166.982	125.445	174.575	-0.46732	0.382691	-1.22114	0.222032	0.726808	INSYN2A
ENSG00000188917	729.176	515.833	906.216	807.724	739.737	0.458538	0.231432	1.98131	0.0475562	0.362	TRMT2B
ENSG00000188921	61.5538	24.5635	64.9876	73.1013	56.0515	0.665439	0.55634	1.1961	0.231657	0.736266	HACD4
ENSG00000188931	122.161	131.867	93.871	98.3709	111.567	-0.400758	0.347167	-1.15437	0.24835	0.753647	CFAP126
ENSG00000188938	4156.3	4407.2	4170.04	4076.53	4202.52	-0.0542552	0.152512	-0.355744	0.722033	0.963509	FAM120AOS
ENSG00000188958	9.46981	2.58563	9.92866	11.7323	8.4291	0.815253	1.21524	0.670856	0.502312	NA	UTS2B
ENSG00000188976	7039.86	6248.17	6060.1	5969.04	6329.29	-0.143786	0.155876	-0.922434	0.356302	0.835299	NOC2L
ENSG00000188981	17.9926	7.75688	18.0521	18.0497	15.4628	0.468844	0.896543	0.522946	0.601012	NA	MSANTD1
ENSG00000188986	2027.49	1884.92	2639.22	2069.4	2155.26	0.266975	0.188297	1.41784	0.156237	0.64249	NELFB
ENSG00000188993	275.572	182.287	141.709	210.279	202.462	-0.383338	0.340995	-1.12417	0.260939	0.767342	LRRC66
ENSG00000188994	4059.71	4452.45	4826.23	4147.82	4371.55	0.0764361	0.167131	0.457343	0.647425	0.948664	ZNF292
ENSG00000188996	25.5685	10.3425	17.1495	26.1721	19.8081	0.253606	0.827712	0.306394	0.759304	NA	HUS1B
ENSG00000188997	607.015	634.772	637.24	619.105	624.533	0.0172995	0.195497	0.0884898	0.929487	0.993073	KCTD21
ENSG00000189007	359.853	296.054	437.764	433.193	381.716	0.406374	0.23397	1.73687	0.0824103	0.486143	ADAT2
ENSG00000189014	73.8645	64.6407	23.4678	46.0268	51.9999	-0.996746	0.538181	-1.85206	0.0640166	0.427494	SHLD2P3
ENSG00000189042	849.442	681.313	607.454	816.749	738.74	-0.105451	0.233197	-0.452197	0.651127	0.948923	ZNF567
ENSG00000189043	6979.25	6374.87	6152.16	7779.42	6821.43	0.0609648	0.178498	0.341542	0.732695	0.965526	NDUFA4
ENSG00000189045	86.1753	113.768	125.462	169.667	123.768	0.566969	0.364687	1.55467	0.120024	0.577281	ANKDD1B
ENSG00000189046	417.619	407.236	471.16	606.47	475.621	0.38536	0.23106	1.66779	0.0953574	0.521138	ALKBH2
ENSG00000189050	1165.73	1290.23	1048.83	1156.08	1165.22	-0.154915	0.181087	-0.855474	0.392289	0.85478	RNFT1
ENSG00000189056	339.019	62.0551	435.959	259.916	274.237	0.793526	1.1139	0.712384	0.476227	0.891466	RELN
ENSG00000189057	766.108	425.336	440.472	772.528	601.111	0.0236461	0.333886	0.070821	0.94354	0.994062	FAM111B
ENSG00000189060	12498.3	12289.5	11783.5	10259.5	11707.7	-0.169323	0.156183	-1.08413	0.278305	0.779882	H1-0
ENSG00000189067	1571.04	1207.49	1387.31	2048.64	1553.62	0.305528	0.237962	1.28394	0.199164	0.704266	LITAF
ENSG00000189077	1866.5	1888.8	1657.18	1841.07	1813.39	-0.102235	0.16742	-0.61065	0.541432	0.915962	TMEM120A
ENSG00000189079	1321.99	1201.02	1689.68	1488.2	1425.22	0.332308	0.179051	1.85594	0.0634616	0.426346	ARID2
ENSG00000189091	8663.93	7454.37	9351	8061	8382.57	0.111215	0.16978	0.655053	0.512433	0.903959	SF3B3
ENSG00000189108	10.4168	10.3425	36.1042	25.2696	20.5333	1.56361	0.784794	1.99238	0.0463294	NA	IL1RAPL2
ENSG00000189114	852.283	704.584	657.097	773.43	746.848	-0.123514	0.210799	-0.585932	0.557921	0.920746	BLOC1S3
ENSG00000189120	151.517	60.7623	102.897	94.761	102.484	-0.11224	0.47085	-0.238376	0.811589	0.976281	SP6
ENSG00000189127	24.6215	23.2707	21.6625	50.5392	30.0235	0.591041	0.695001	0.850417	0.395093	NA	ANKRD34B
ENSG00000189129	17.9926	10.3425	15.3443	21.6597	16.3348	0.372418	0.85991	0.433089	0.66495	NA	PLAC9
ENSG00000189134	26.5155	18.0994	19.8573	18.9522	20.8561	-0.208828	0.748874	-0.278855	0.780356	NA	NKAPL
ENSG00000189143	28448.3	29782.6	20079.4	25082.8	25848.2	-0.366655	0.170362	-2.15221	0.0313812	0.282389	CLDN4
ENSG00000189144	482.96	514.54	419.712	478.317	473.882	-0.150852	0.216111	-0.698031	0.485158	0.894334	ZNF573
ENSG00000189149	40.7202	33.6132	22.5651	31.587	32.1214	-0.460508	0.617486	-0.74578	0.455801	NA	ABCA15P
ENSG00000189157	228.222	236.585	227.457	236.451	232.179	-0.00221335	0.261202	-0.00847371	0.993239	0.999638	FAM47E
ENSG00000189159	7836.27	8471.81	7115.24	8593.47	8004.2	-0.053935	0.16863	-0.319842	0.749088	0.968048	JPT1
ENSG00000189164	307.769	246.927	299.665	302.333	289.174	0.114976	0.255496	0.450011	0.652703	0.949763	ZNF527
ENSG00000189171	859.859	882.992	404.367	486.44	658.415	-0.968073	0.205893	-4.70183	2.57838e-06	0.000162287	S100A13
ENSG00000189180	2054	2142.19	2701.5	2292.31	2297.5	0.251234	0.172441	1.45692	0.145137	0.626626	ZNF33A
ENSG00000189184	646.788	395.601	902.606	900.68	711.419	0.787188	0.257378	3.05849	0.00222453	0.0453954	PCDH18
ENSG00000189190	832.397	760.175	640.85	617.3	712.68	-0.34085	0.192738	-1.76846	0.0769834	0.470641	ZNF600
ENSG00000189195	170.457	165.48	225.651	231.939	198.382	0.445291	0.27696	1.60778	0.107883	0.550634	BTBD8
ENSG00000189221	1067.25	903.677	1176.1	1137.13	1071.04	0.229799	0.187065	1.22844	0.219281	0.724175	MAOA
ENSG00000189223	539.779	552.032	613.772	562.248	566.958	0.107447	0.202338	0.53103	0.595398	0.933205	PAX8-AS1
ENSG00000189227	708.342	811.887	730.208	764.405	753.711	-0.0232999	0.19498	-0.119499	0.90488	0.988949	C15orf61
ENSG00000189229	10.4168	31.0275	10.8313	36.0994	22.0938	0.194773	0.897041	0.217128	0.828109	NA
ENSG00000189233	126.895	148.674	55.9616	88.4436	104.994	-0.930315	0.394703	-2.357	0.0184231	0.200795	NUGGC
ENSG00000189241	1269.9	1202.32	1483.88	1278.82	1308.73	0.159927	0.180826	0.884427	0.376466	0.845065	TSPYL1
ENSG00000189266	10778.5	10253.3	7191.96	8955.36	9294.79	-0.381322	0.172019	-2.21675	0.0266403	0.255062	PNRC2
ENSG00000189269	42.6142	25.8563	18.9547	11.7323	24.7894	-1.16515	0.729401	-1.59741	0.110174	NA	DRICH1
ENSG00000189283	492.43	576.595	423.322	471.097	490.861	-0.255684	0.219455	-1.16508	0.243985	0.7485	FHIT
ENSG00000189292	53.9779	19.3922	41.5199	35.1969	37.5217	0.0493525	0.656463	0.0751794	0.940072	0.993449	ALKAL2
ENSG00000189298	546.408	444.728	639.948	607.373	559.614	0.329418	0.215929	1.52558	0.127113	0.594033	ZKSCAN3
ENSG00000189306	1930.89	1559.13	1590.39	2029.69	1777.53	0.052031	0.204752	0.254117	0.799405	0.975198	RRP7A
ENSG00000189308	1082.4	946.34	1115.62	876.313	1005.17	-0.0272132	0.206664	-0.131678	0.895239	0.988478	LIN54
ENSG00000189319	482.96	439.557	924.268	518.929	591.429	0.644986	0.286792	2.24897	0.0245146	0.243133	FAM53B
ENSG00000189325	946.034	511.954	716.669	859.166	758.456	0.109606	0.288339	0.380129	0.703849	0.959721	BNIP5
ENSG00000189334	4882.64	5727.17	1626.5	2111.82	3587.03	-1.50473	0.193341	-7.78276	7.09589e-15	2.80982e-12	S100A14
ENSG00000189337	1529.37	1445.37	1191.44	1349.22	1378.85	-0.227879	0.176564	-1.29063	0.196832	0.69951	KAZN
ENSG00000189339	2851.36	2761.45	4807.28	3293.17	3428.31	0.529211	0.209675	2.52395	0.0116043	0.147473	SLC35E2B
ENSG00000189343	163.828	164.187	111.923	157.935	149.468	-0.281528	0.33197	-0.848051	0.39641	0.855534	RPS2P46
ENSG00000189350	416.672	373.623	352.016	259.916	350.557	-0.3701	0.257619	-1.43662	0.150827	0.634314	TOGARAM2
ENSG00000189362	410.043	312.861	375.484	310.455	352.211	-0.0785815	0.258632	-0.303835	0.761254	0.970465	NEMP2
ENSG00000189369	1178.99	1508.71	1305.17	1323.95	1329.21	-0.0305492	0.194542	-0.157031	0.87522	0.98512	GSPT2
ENSG00000189376	398.679	466.706	408.88	388.069	415.584	-0.117009	0.225512	-0.518857	0.603861	0.935782	C8orf76
ENSG00000189403	13002.1	10925.6	12225.8	15531.8	12921.3	0.214095	0.185674	1.15307	0.248882	0.754558	HMGB1
ENSG00000189419	23.6745	23.2707	39.7147	24.3671	27.7567	0.448531	0.67121	0.668241	0.50398	NA	SPATA41
ENSG00000189420	14.2047	14.221	45.1303	7.21988	20.194	0.881017	0.961311	0.916474	0.359418	NA	ZFP92
ENSG00000189431	89.9632	68.5191	48.7407	55.9541	65.7943	-0.60259	0.448467	-1.34367	0.179056	0.678047	RASSF10
ENSG00000196072	3230.15	3625.05	2895.56	3408.69	3289.86	-0.120585	0.173349	-0.69562	0.486667	0.894405	BLOC1S2
ENSG00000196074	20.8336	16.8066	37.0068	61.369	34.004	1.3795	0.637021	2.16555	0.0303456	NA	SYCP2
ENSG00000196081	61.5538	41.3701	55.059	92.0535	62.5091	0.507848	0.502007	1.01164	0.311712	0.804235	ZNF724
ENSG00000196083	1445.09	1661.27	2076.9	2211.99	1848.81	0.466148	0.173053	2.69367	0.00706698	0.105134	IL1RAP
ENSG00000196090	1901.54	2019.38	2737.6	1420.51	2019.76	0.0848447	0.275403	0.308075	0.758025	0.969685	PTPRT
ENSG00000196104	3345.68	5126.01	4382.15	3738.09	4147.98	-0.0606162	0.224615	-0.269866	0.787263	0.974777	SPOCK3
ENSG00000196110	146.782	152.552	173.3	173.277	161.478	0.212153	0.298495	0.710741	0.477245	0.892445	ZNF699
ENSG00000196116	4899.68	5340.62	3805.39	3791.34	4459.26	-0.430623	0.154166	-2.79324	0.00521829	0.0855977	TDRD7
ENSG00000196118	116.479	127.989	91.1632	111.006	111.659	-0.272488	0.354486	-0.768686	0.44208	0.879549	CFAP119
ENSG00000196123	1500.97	1383.31	1905.4	1437.66	1556.83	0.212598	0.20085	1.05849	0.289831	0.785129	MATCAP1
ENSG00000196126	129.736	170.651	34.299	52.3442	96.7578	-1.79068	0.415151	-4.31333	1.60812e-05	0.000780369	HLA-DRB1
ENSG00000196132	314.398	446.021	417.907	371.824	387.537	0.0580528	0.259506	0.223705	0.822986	0.979117	MYT1
ENSG00000196139	944.14	819.644	724.793	804.115	823.173	-0.207252	0.195932	-1.05777	0.290158	0.785257	AKR1C3
ENSG00000196141	6249.13	6399.43	6505.08	6866.11	6504.94	0.0801987	0.149136	0.537756	0.590746	0.931071	SPATS2L
ENSG00000196150	732.964	912.727	884.554	843.824	843.517	0.0723995	0.202281	0.357916	0.720406	0.962825	ZNF250
ENSG00000196151	1214.98	1154.48	1075	1164.21	1152.17	-0.081926	0.176403	-0.464425	0.642344	0.946629	WDSUB1
ENSG00000196152	483.907	509.369	532.537	400.704	481.629	-0.0894647	0.235299	-0.380216	0.703785	0.959721	ZNF79
ENSG00000196154	101.327	111.182	126.365	154.325	123.3	0.403319	0.342708	1.17686	0.239252	0.743472	S100A4
ENSG00000196155	90.9102	50.4198	214.82	117.323	118.368	1.22286	0.447356	2.73352	0.00626605	0.0980595	PLEKHG4
ENSG00000196159	120.267	108.596	175.106	131.763	133.933	0.421218	0.341179	1.2346	0.21698	0.721277	FAT4
ENSG00000196167	216.859	374.916	251.827	176.887	255.122	-0.460955	0.340351	-1.35435	0.175624	0.673773	COLCA1
ENSG00000196169	2728.25	4124.08	3242.16	2534.18	3157.17	-0.245866	0.232255	-1.05861	0.289779	0.785129	KIF19
ENSG00000196172	208.336	226.242	301.47	264.428	250.119	0.382329	0.261247	1.46348	0.143337	0.623567	ZNF681
ENSG00000196177	3220.68	3109.22	4017.5	2935.79	3320.8	0.135437	0.1961	0.690652	0.489785	0.895905	ACADSB
ENSG00000196182	5959.35	4720.06	4793.74	4076.53	4887.42	-0.268107	0.186727	-1.43582	0.151052	0.634666	STK40
ENSG00000196183	14.2047	1.29281	15.3443	9.92734	10.1923	0.671857	1.23707	0.543104	0.587058	NA	RPS2P4
ENSG00000196187	2829.58	2068.5	2401.83	2332.92	2408.21	-0.0497586	0.198614	-0.250529	0.802178	0.975198	TMEM63A
ENSG00000196188	713.077	606.33	409.783	636.252	591.361	-0.335893	0.260649	-1.28868	0.197509	0.701302	CTSE
ENSG00000196189	34.0913	3.87844	27.9808	24.3671	22.5794	0.439832	0.938648	0.46858	0.63937	NA	SEMA4A
ENSG00000196199	1209.3	1313.5	1240.18	1367.27	1282.56	0.0481536	0.177178	0.27178	0.785791	0.974676	MPHOSPH8
ENSG00000196204	702.66	698.12	588.499	607.373	649.163	-0.228232	0.192991	-1.1826	0.236967	0.740748	RNF216P1
ENSG00000196205	452.657	451.192	407.978	622.715	483.635	0.189435	0.260257	0.727876	0.466689	0.888191	EEF1A1P5
ENSG00000196208	710.236	504.198	1394.53	839.311	862.068	0.877431	0.280998	3.12255	0.00179292	0.0392398	GREB1
ENSG00000196214	1236.76	1327.72	1275.38	1591.08	1357.74	0.160995	0.1919	0.838955	0.401495	0.858653	ZNF766
ENSG00000196218	195.078	301.226	214.82	156.13	216.814	-0.415851	0.329702	-1.26129	0.207203	0.712392	RYR1
ENSG00000196220	941.299	753.711	1805.21	1184.96	1171.3	0.817819	0.244695	3.3422	0.000831185	0.0212755	SRGAP3
ENSG00000196227	1611.76	1418.22	1832.29	1816.7	1669.74	0.267453	0.171493	1.55956	0.118864	0.574681	FAM217B
ENSG00000196230	24008.8	19548.6	19824.8	23324.7	21676.8	-0.0136506	0.17767	-0.0768313	0.938758	0.993449	TUBB
ENSG00000196233	6376.03	6782.1	6512.3	5866.16	6384.15	-0.0880227	0.156003	-0.564238	0.572592	0.925161	LCOR
ENSG00000196235	9981.18	9228.11	10316.8	9160.23	9671.58	0.0198827	0.157258	0.126434	0.899388	0.988539	SUPT5H
ENSG00000196236	771.79	707.169	806.027	698.524	745.877	0.0239788	0.198493	0.120804	0.903846	0.988949	XPNPEP3
ENSG00000196247	619.326	590.816	725.695	692.206	657.011	0.228053	0.194085	1.17502	0.239988	0.744483	ZNF107
ENSG00000196262	36457.8	35779.9	31957.7	38886.3	35770.4	-0.0281131	0.164231	-0.171181	0.864082	0.983584	PPIA
ENSG00000196263	123.108	81.4473	138.099	134.47	119.281	0.406754	0.366785	1.10897	0.267444	0.772516	ZNF471
ENSG00000196267	135.418	182.287	249.119	213.889	195.178	0.548423	0.303649	1.80611	0.0709008	0.450697	ZNF836
ENSG00000196268	833.344	800.252	826.787	842.019	825.6	0.0303876	0.183699	0.16542	0.868613	0.984502	ZNF493
ENSG00000196275	69.1296	68.5191	95.6762	87.5411	80.2165	0.412363	0.4002	1.03039	0.302825	0.796639	GTF2IRD2
ENSG00000196277	27.4625	19.3922	28.8834	40.6118	29.0875	0.560393	0.656944	0.85303	0.393643	NA	GRM7
ENSG00000196284	428.036	471.877	557.81	616.398	518.53	0.385066	0.21121	1.82314	0.0682825	0.44233	SUPT3H
ENSG00000196290	1077.66	1032.96	914.34	1167.82	1048.19	-0.0198478	0.20059	-0.0989474	0.92118	0.991796	NIF3L1
ENSG00000196295	422.354	356.817	452.206	452.145	420.88	0.212775	0.225034	0.945522	0.344392	0.829373	GARS1-DT
ENSG00000196296	38.8262	7.75688	53.2537	36.0994	33.9841	0.916278	0.768661	1.19204	0.233244	NA	ATP2A1
ENSG00000196305	15071.2	15800.8	15819.1	14825.1	15379	-0.0106475	0.147688	-0.0720949	0.942526	0.993919	IARS1
ENSG00000196313	1942.26	1855.19	2068.77	1817.61	1920.96	0.0331814	0.170314	0.194824	0.84553	0.981829	POM121
ENSG00000196323	492.43	444.728	566.836	543.296	511.823	0.2431	0.208903	1.1637	0.244546	0.7485	ZBTB44
ENSG00000196335	24.6215	15.5138	19.8573	13.5373	18.3825	-0.274095	0.810293	-0.338266	0.735162	NA	STK31
ENSG00000196338	1163.84	1450.54	1104.79	818.554	1134.43	-0.441969	0.222497	-1.9864	0.0469888	0.359755	NLGN3
ENSG00000196345	413.831	518.418	685.078	592.933	552.565	0.457531	0.225272	2.03101	0.0422537	0.337223	ZKSCAN7
ENSG00000196352	2421.43	2108.58	2607.63	2323	2365.16	0.121734	0.173621	0.701147	0.483211	0.894094	CD55
ENSG00000196353	959.292	930.826	898.093	764.405	888.154	-0.185348	0.191956	-0.965575	0.334257	0.820099	CPNE4
ENSG00000196357	184.661	159.016	148.027	160.642	163.087	-0.157416	0.303331	-0.518957	0.603791	0.935782	ZNF565
ENSG00000196358	887.321	923.069	1483.88	1044.18	1084.61	0.481959	0.220535	2.18541	0.0288591	0.26766	NTNG2
ENSG00000196361	30.3034	49.1269	37.9094	54.1491	42.8722	0.222297	0.567838	0.391479	0.695443	0.957963	ELAVL3
ENSG00000196363	2077.68	1914.66	2050.72	2076.62	2029.92	0.0475825	0.163109	0.291722	0.770499	0.972732	WDR5
ENSG00000196365	6905.39	6126.65	5671.07	5633.31	6084.11	-0.205375	0.156045	-1.31613	0.188132	0.688044	LONP1
ENSG00000196366	36.9323	24.5635	41.5199	27.977	32.7482	0.168195	0.629713	0.267097	0.789394	NA	C9orf163
ENSG00000196367	980.126	920.484	1288.02	990.027	1044.66	0.26093	0.204974	1.27299	0.203022	0.709114	TRRAP
ENSG00000196368	961.186	982.539	1188.73	1437.66	1142.53	0.43442	0.189326	2.29457	0.021758	0.22468	NUDT11
ENSG00000196369	72.9176	60.7623	59.572	64.0765	64.3321	-0.116075	0.443406	-0.26178	0.793491	0.974777	SRGAP2B
ENSG00000196371	677.092	539.103	548.784	570.371	583.838	-0.122009	0.216908	-0.56249	0.573782	0.925472	FUT4
ENSG00000196372	1603.24	1622.48	1437.85	1342	1501.39	-0.214548	0.167888	-1.27792	0.201277	0.706466	ASB13
ENSG00000196376	472.544	500.319	674.247	437.705	521.204	0.193233	0.259631	0.744261	0.456719	0.884019	SLC35F1
ENSG00000196378	494.324	515.833	475.673	454.853	485.171	-0.117961	0.208497	-0.565767	0.571552	0.92507	ZNF34
ENSG00000196387	381.633	378.795	380.9	395.289	384.154	0.0294931	0.221684	0.133041	0.894161	0.988272	ZNF140
ENSG00000196388	133.524	137.038	121.852	101.078	123.373	-0.278938	0.338644	-0.82369	0.410115	0.862073	INCA1
ENSG00000196391	171.404	127.989	137.196	150.715	146.826	-0.060991	0.328725	-0.185538	0.852807	0.981829	ZNF774
ENSG00000196396	1675.21	1636.7	1644.55	1603.72	1640.04	-0.0281303	0.163999	-0.171527	0.863809	0.98348	PTPN1
ENSG00000196405	666.675	680.02	765.41	741.843	713.487	0.162709	0.189201	0.859981	0.3898	0.852334	EVL
ENSG00000196407	32.1974	31.0275	42.4225	35.1969	35.2111	0.295059	0.581697	0.507239	0.611987	NA	THEM5
ENSG00000196411	1703.62	1182.92	2569.72	2082.03	1884.57	0.68715	0.224043	3.06704	0.00216187	0.0445067	EPHB4
ENSG00000196417	826.715	990.296	961.275	924.145	925.608	0.0546871	0.19337	0.28281	0.777323	0.974265	ZNF765
ENSG00000196418	964.027	1029.08	789.78	934.975	929.466	-0.208171	0.192881	-1.07927	0.280468	0.780776	ZNF124
ENSG00000196419	22190.6	23368.9	21214.8	23349.1	22530.9	-0.0318491	0.150354	-0.211828	0.832241	0.979991	XRCC6
ENSG00000196421	2663.86	2095.65	1733	1932.22	2106.18	-0.377631	0.190191	-1.98554	0.0470844	0.360259	C20orf204
ENSG00000196422	2482.04	2094.36	3252.99	2306.75	2534.04	0.280385	0.213034	1.31615	0.188124	0.688044	PPP1R26
ENSG00000196428	2512.34	2296.04	2689.77	2635.26	2533.35	0.146863	0.160699	0.9139	0.36077	0.837549	TSC22D2
ENSG00000196437	597.545	550.739	593.915	593.835	584.009	0.0478429	0.200155	0.239029	0.811083	0.976281	ZNF569
ENSG00000196440	265.155	253.392	280.71	320.382	279.91	0.212408	0.250506	0.847917	0.396484	0.855534	ARMCX4
ENSG00000196449	2286.01	2641.22	1993.86	2117.23	2259.58	-0.260734	0.17046	-1.52959	0.126117	0.592947	YRDC
ENSG00000196453	1530.32	1701.34	1652.67	1678.62	1640.74	0.0443953	0.169358	0.262139	0.793214	0.974777	ZNF777
ENSG00000196455	1796.42	1965.08	2140.08	1634.4	1884	0.00529091	0.19587	0.0270124	0.97845	0.998321	PIK3R4
ENSG00000196456	1126.91	1318.67	1166.17	1156.99	1192.18	-0.073096	0.182607	-0.40029	0.688943	0.956812	ZNF775
ENSG00000196458	489.589	473.17	644.461	663.327	567.637	0.441433	0.200139	2.20563	0.0274099	0.259384	ZNF605
ENSG00000196459	1194.14	1201.02	1343.08	1375.39	1278.41	0.182709	0.169546	1.07764	0.281197	0.780776	TRAPPC2
ENSG00000196465	1371.23	1740.13	1485.69	1625.38	1555.61	0.000924647	0.193004	0.00479081	0.996178	0.999752	MYL6B
ENSG00000196466	328.603	328.375	304.178	322.187	320.836	-0.0688481	0.23476	-0.29327	0.769315	0.972732	ZNF799
ENSG00000196470	1412.9	1538.45	1203.17	1410.58	1391.28	-0.174798	0.182536	-0.957609	0.33826	0.824291	SIAH1
ENSG00000196476	287.882	288.298	396.244	407.021	344.861	0.479381	0.22949	2.0889	0.0367169	0.311807	C20orf96
ENSG00000196482	1221.61	1663.85	1560.61	1269.8	1428.97	-0.0266333	0.217891	-0.122232	0.902715	0.988681	ESRRG
ENSG00000196497	59.6598	42.6629	48.7407	40.6118	47.9188	-0.201742	0.518231	-0.38929	0.697061	0.958204	IPO4
ENSG00000196498	3325.8	2615.36	3996.74	3729.07	3416.74	0.378315	0.18226	2.07569	0.0379222	0.317414	NCOR2
ENSG00000196502	89.0162	103.425	62.2798	45.1243	74.9614	-0.83912	0.430263	-1.95025	0.0511467	0.377044	SULT1A1
ENSG00000196503	60.6068	63.3479	129.073	197.644	112.668	1.39936	0.389366	3.59393	0.000325723	0.0100968	ARL9
ENSG00000196504	8765.26	9442.71	8072	9578.98	8964.74	-0.0447435	0.16499	-0.271189	0.786246	0.974737	PRPF40A
ENSG00000196505	1907.22	2187.44	2083.21	1692.16	1967.51	-0.116636	0.188386	-0.619134	0.535828	0.914037	GDAP2
ENSG00000196507	451.71	511.954	420.614	477.415	465.423	-0.100392	0.220684	-0.454914	0.649171	0.948664	TCEAL3
ENSG00000196510	2537.91	2590.8	2276.37	2529.67	2483.69	-0.0936685	0.162661	-0.575851	0.564716	0.923869	ANAPC7
ENSG00000196511	392.05	421.457	451.303	427.778	423.147	0.112797	0.217996	0.517428	0.604857	0.936387	TPK1
ENSG00000196517	859.859	792.495	766.312	706.646	781.328	-0.166508	0.190627	-0.873478	0.382403	0.848022	SLC6A9
ENSG00000196526	413.831	248.22	481.992	365.507	377.387	0.352043	0.301962	1.16585	0.243674	0.7485	AFAP1
ENSG00000196531	9645.95	9406.52	8176.71	10261.3	9372.61	-0.047321	0.172718	-0.273979	0.784101	0.974292	NACA
ENSG00000196535	2407.23	2226.23	4709.8	2332.92	2919.04	0.603936	0.282489	2.13791	0.0325238	0.287894	MYO18A
ENSG00000196542	3358.94	3394.93	4591.56	4222.73	3892.04	0.384163	0.155251	2.47446	0.0133436	0.162486	SPTSSB
ENSG00000196544	660.993	641.236	398.952	417.851	529.758	-0.673218	0.203935	-3.30113	0.000962958	0.0240813	BORCS6
ENSG00000196547	1488.65	1299.28	2977.7	1793.24	1889.72	0.774667	0.247625	3.12839	0.00175767	0.0387948	MAN2A2
ENSG00000196549	3094.73	3511.28	2983.11	2503.49	3023.16	-0.267551	0.177069	-1.511	0.13079	0.602408	MME
ENSG00000196550	30.3034	19.3922	29.786	42.4168	30.4746	0.528731	0.651069	0.812097	0.416736	NA	FAM72A
ENSG00000196557	1145.85	1034.25	2626.58	1822.12	1657.2	1.02849	0.218435	4.70844	2.49621e-06	0.000157755	CACNA1H
ENSG00000196562	8070.17	6138.28	7446.5	7596.22	7312.79	0.0820186	0.182737	0.448835	0.653551	0.950339	SULF2
ENSG00000196569	28.4094	31.0275	20.7599	25.2696	26.3666	-0.367045	0.66415	-0.552653	0.580501	NA	LAMA2
ENSG00000196576	12363.8	10067.1	17348.1	12760.2	13134.8	0.424557	0.201574	2.10621	0.0351861	0.303871	PLXNB2
ENSG00000196581	163.828	84.0329	150.735	167.862	141.615	0.353592	0.389494	0.907825	0.363971	0.838996	AJAP1
ENSG00000196584	347.542	224.95	431.446	437.705	360.411	0.597344	0.274309	2.17763	0.0294337	0.270461	XRCC2
ENSG00000196586	9283.26	8742.01	8932.19	8801.94	8939.85	-0.0235712	0.147774	-0.159509	0.873268	0.985028	MYO6
ENSG00000196588	768.002	700.705	1170.68	777.04	854.107	0.406683	0.240069	1.69403	0.0902599	0.506973	MRTFA
ENSG00000196591	14101.5	16386.4	13536.4	15703.2	14931.9	-0.0602222	0.168136	-0.358176	0.720212	0.962824	HDAC2
ENSG00000196597	221.594	231.414	266.269	217.499	234.194	0.0954419	0.271605	0.3514	0.725288	0.96493	ZNF782
ENSG00000196604	105.115	115.06	92.0658	100.176	103.104	-0.194093	0.359751	-0.53952	0.589528	0.930967	POTEF
ENSG00000196605	165.722	173.237	176.911	264.428	195.074	0.381441	0.316388	1.20561	0.227968	0.733172	ZNF846
ENSG00000196611	355.118	509.369	119.144	120.031	275.915	-1.85101	0.287612	-6.43578	1.22841e-10	2.30221e-08	MMP1
ENSG00000196616	110.797	38.7844	242.801	394.386	196.692	2.07555	0.450891	4.60321	4.16032e-06	0.000246669	ADH1B
ENSG00000196620	10.4168	25.8563	11.7339	11.7323	14.9348	-0.613511	0.922428	-0.665105	0.505983	NA	UGT2B15
ENSG00000196628	750.956	614.087	748.26	944	764.326	0.308457	0.220388	1.39961	0.161631	0.65152	TCF4
ENSG00000196632	960.239	1272.13	1224.84	950.317	1101.88	-0.0361721	0.224559	-0.16108	0.87203	0.984949	WNK3
ENSG00000196636	1095.66	1210.07	1042.51	1218.36	1141.65	-0.0277182	0.187814	-0.147583	0.882672	0.985953	SDHAF3
ENSG00000196639	36.9323	80.1545	102.897	38.8069	64.6977	0.284243	0.602224	0.47199	0.636934	0.945539	HRH1
ENSG00000196642	2546.43	2526.16	2760.17	2219.21	2512.99	-0.0267821	0.179549	-0.149163	0.881425	0.985401	RABL6
ENSG00000196646	743.38	823.523	815.053	889.851	817.952	0.122694	0.191124	0.641959	0.5209	0.906904	ZNF136
ENSG00000196652	1094.71	1101.48	1211.3	1111.86	1129.84	0.0811329	0.176264	0.460291	0.645307	0.947859	ZKSCAN5
ENSG00000196653	215.912	208.143	210.307	282.478	229.21	0.21617	0.285247	0.757834	0.448551	0.88258	ZNF502
ENSG00000196655	3030.34	3741.4	3032.76	3180.36	3246.21	-0.123693	0.176338	-0.701453	0.48302	0.894057	TRAPPC4
ENSG00000196656	35.0383	23.2707	35.2016	35.1969	32.1769	0.262824	0.61822	0.425131	0.670741	NA
ENSG00000196659	730.123	694.241	689.591	821.262	733.804	0.0845966	0.201115	0.420638	0.67402	0.953746	IFT70B
ENSG00000196660	2257.6	1499.66	1611.15	1368.17	1684.15	-0.335754	0.229955	-1.46009	0.144266	0.625104	SLC30A10
ENSG00000196663	723.494	775.688	1215.81	759.893	868.721	0.398569	0.251135	1.58707	0.112497	0.559864	TECPR2
ENSG00000196668	10.4168	6.46407	26.1756	19.8547	15.7278	1.43125	0.889903	1.60832	0.107765	NA	LINC00173
ENSG00000196670	887.321	837.744	1158.04	1143.45	1006.64	0.415382	0.177916	2.3347	0.019559	0.208574	ZFP62
ENSG00000196678	1511.38	1334.18	1266.36	1255.36	1341.82	-0.175045	0.175706	-0.996237	0.319135	0.808729	ERI2
ENSG00000196683	1568.2	1592.75	1407.16	1445.78	1503.47	-0.147813	0.165754	-0.891759	0.372522	0.843635	TOMM7
ENSG00000196684	117.426	109.889	118.241	107.396	113.238	-0.0119307	0.346048	-0.034477	0.972497	0.997593	HSH2D
ENSG00000196689	287.882	237.878	325.841	231.036	270.659	0.0807068	0.287012	0.281197	0.77856	0.974265	TRPV1
ENSG00000196693	1628.81	1639.29	1860.27	1784.21	1728.15	0.157302	0.163334	0.963073	0.335511	0.822262	ZNF33B
ENSG00000196696	532.203	461.535	672.441	518.027	546.052	0.259224	0.231337	1.12055	0.26248	0.768209	PDXDC2P-NPIPB14P
ENSG00000196700	501.9	421.457	787.072	528.856	559.822	0.509662	0.256919	1.98375	0.0472839	0.360603	ZNF512B
ENSG00000196704	3014.24	3463.45	2983.11	3359.05	3204.96	-0.030123	0.170607	-0.176564	0.859851	0.98254	AMZ2
ENSG00000196705	1988.66	2102.12	1742.93	1554.98	1847.17	-0.310576	0.169542	-1.83185	0.0669742	0.437551	ZNF431
ENSG00000196711	36.9323	53.0054	21.6625	54.1491	41.4373	-0.241319	0.631832	-0.381935	0.702509	0.959404	ALKAL1
ENSG00000196712	797.358	761.468	776.241	804.115	784.795	0.0193516	0.186224	0.103916	0.917236	0.991339	NF1
ENSG00000196715	1973.51	2002.57	1811.53	1922.29	1927.48	-0.0906197	0.162314	-0.558298	0.576641	0.927106	VKORC1L1
ENSG00000196724	302.087	218.486	299.665	230.134	262.593	0.0216626	0.292813	0.0739811	0.941025	0.993505	ZNF418
ENSG00000196730	7254.82	4996.73	16912.1	13500.3	10666	1.31136	0.216495	6.05724	1.38477e-09	2.07145e-07	DAPK1
ENSG00000196739	2243.4	2200.37	3417.27	2350.97	2553	0.376297	0.211148	1.78215	0.0747251	0.464681	COL27A1
ENSG00000196741	119.32	109.889	171.495	145.3	136.501	0.465214	0.326975	1.42278	0.1548	0.639961	LINC01560
ENSG00000196743	1440.36	1521.64	1228.45	1256.26	1361.68	-0.253161	0.169403	-1.49443	0.135063	0.610691	GM2A
ENSG00000196747	47.3491	71.1048	44.2277	24.3671	46.7622	-0.782513	0.566449	-1.38144	0.167145	0.661832	H2AC13
ENSG00000196756	1014.22	917.898	912.535	1123.59	992.061	0.0749775	0.199022	0.37673	0.706375	0.960079	SNHG17
ENSG00000196757	322.921	341.303	327.646	329.407	330.319	-0.0148675	0.232538	-0.0639357	0.949021	0.994062	ZNF700
ENSG00000196767	70.0766	129.281	63.1824	72.1988	83.6848	-0.550556	0.450144	-1.22307	0.221305	0.725495	POU3F4
ENSG00000196776	4460.28	4417.55	4632.17	5539.46	4762.36	0.196252	0.166873	1.17606	0.239572	0.7439	CD47
ENSG00000196781	5687.57	5073	5755.92	5720.86	5559.34	0.092736	0.15586	0.594997	0.551846	0.918664	TLE1
ENSG00000196782	1344.71	1350.99	1820.56	1103.74	1405	0.117442	0.246056	0.477295	0.633152	0.943447	MAML3
ENSG00000196787	115.532	160.309	97.4814	107.396	120.179	-0.424255	0.357924	-1.18532	0.23589	0.739293	H2AC11
ENSG00000196792	736.751	783.445	729.306	767.113	754.154	-0.0221614	0.189037	-0.117234	0.906675	0.989395	STRN3
ENSG00000196793	309.663	355.524	337.575	358.287	340.262	0.0669401	0.236566	0.282966	0.777203	0.974265	ZNF239
ENSG00000196810	886.375	907.556	987.451	855.556	909.234	0.0391277	0.188939	0.207092	0.835938	0.980595	CTBP1-DT
ENSG00000196812	471.597	580.474	476.576	573.981	525.657	-0.000145869	0.229324	-0.000636085	0.999492	0.999852	ZSCAN16
ENSG00000196814	1697.94	1753.06	2432.52	1862.73	1936.56	0.31586	0.192711	1.63904	0.101206	0.535368	MVB12B
ENSG00000196821	1648.69	1758.23	1428.83	1600.11	1608.96	-0.169331	0.172517	-0.981529	0.326332	0.816419	ILRUN
ENSG00000196834	16.0987	23.2707	29.786	28.8795	24.5087	0.584852	0.698362	0.837463	0.402332	NA	POTEI
ENSG00000196839	1388.27	933.412	2773.71	3580.16	2168.89	1.45088	0.233366	6.21716	5.06226e-10	8.68844e-08	ADA
ENSG00000196843	1356.08	1685.83	1897.28	1509.86	1612.26	0.164465	0.204467	0.80436	0.421189	0.869379	ARID5A
ENSG00000196850	1279.37	1190.68	1273.58	1182.26	1231.47	-0.00881714	0.175475	-0.0502474	0.959925	0.995901	PPTC7
ENSG00000196860	5.68189	15.5138	9.92866	12.6348	10.9398	0.110344	1.06045	0.104054	0.917127	NA	TOMM20L
ENSG00000196862	49.243	40.0772	59.572	43.3193	48.0529	0.19977	0.518635	0.385184	0.700101	0.958644	RGPD4
ENSG00000196865	1908.17	1807.35	1878.32	1970.13	1890.99	0.0504303	0.163485	0.30847	0.757725	0.969685	NHLRC2
ENSG00000196867	623.114	731.733	743.747	697.621	699.054	0.0908115	0.201397	0.450908	0.652056	0.949458	ZFP28
ENSG00000196872	1290.74	1582.4	1628.3	1160.6	1415.51	-0.0421986	0.2232	-0.189062	0.850045	0.981829	CRACDL
ENSG00000196873	126.895	140.917	118.241	128.153	128.552	-0.118398	0.32949	-0.359336	0.719344	0.962623	ZNG1C
ENSG00000196876	325.762	400.772	648.071	343.847	429.613	0.45065	0.31612	1.42556	0.153994	0.639061	SCN8A
ENSG00000196878	122.161	249.513	139.001	88.4436	149.78	-0.703061	0.422265	-1.66498	0.0959173	0.523229	LAMB3
ENSG00000196890	251.897	299.933	236.483	224.719	253.258	-0.256439	0.261939	-0.979002	0.327579	0.816501	H2BC26
ENSG00000196911	1664.79	2072.38	1888.25	1690.36	1828.95	-0.0617	0.188674	-0.327019	0.743653	0.967081	KPNA5
ENSG00000196912	889.215	857.136	875.528	849.239	867.779	-0.0182697	0.182039	-0.100361	0.920058	0.991796	ANKRD36B
ENSG00000196914	3071.06	2930.81	3073.37	2791.39	2966.66	-0.0334966	0.160385	-0.208851	0.834565	0.980595	ARHGEF12
ENSG00000196923	2953.63	2391.71	2715.04	2948.42	2752.2	0.0827729	0.179874	0.460172	0.645393	0.947859	PDLIM7
ENSG00000196924	18823.1	14669.6	28533.2	17196.9	19805.7	0.449231	0.244179	1.83976	0.0658034	0.433651	FLNA
ENSG00000196932	18.9396	0	13.5391	12.6348	11.2784	0.438681	1.36017	0.322521	0.747058	NA	TMEM26
ENSG00000196933	11.3638	14.221	8.12345	9.02485	10.6833	-0.572737	1.01735	-0.562966	0.573458	NA	RPS26P11
ENSG00000196935	805.881	683.899	879.138	984.612	838.382	0.321688	0.198815	1.61803	0.105657	0.544423	SRGAP1
ENSG00000196937	6491.56	6175.77	4960.72	5960.92	5897.24	-0.213996	0.16748	-1.27774	0.201341	0.706466	FAM3C
ENSG00000196943	162.881	152.552	182.326	143.495	160.314	0.0456675	0.313045	0.145882	0.884015	0.985993	NOP9
ENSG00000196950	5925.26	5168.67	6574.58	5727.17	5848.92	0.148868	0.168227	0.884922	0.376199	0.844799	SLC39A10
ENSG00000196951	49.243	42.6629	45.1303	52.3442	47.3451	0.0818211	0.508405	0.160937	0.872143	0.984949	SCOC-AS1
ENSG00000196954	141.1	50.4198	50.5459	65.8814	76.9868	-0.726922	0.539542	-1.3473	0.177885	0.677355	CASP4
ENSG00000196961	1160.05	859.721	1492.01	1039.66	1137.86	0.324614	0.243213	1.33469	0.181977	0.679923	AP2A1
ENSG00000196967	428.983	464.12	534.343	452.145	469.898	0.144396	0.221286	0.652531	0.514058	0.904568	ZNF585A
ENSG00000196968	772.737	935.997	712.156	703.036	780.982	-0.270478	0.200064	-1.35196	0.176388	0.675243	FUT11
ENSG00000196972	843.76	714.926	769.02	760.795	772.125	-0.0283833	0.196778	-0.14424	0.885311	0.986115	SMIM10L2B
ENSG00000196975	19274.9	20963	12381.9	14636.5	16814.1	-0.574567	0.163397	-3.51638	0.000437471	0.0126921	ANXA4
ENSG00000196976	611.75	761.468	629.116	706.646	677.245	-0.0380993	0.213721	-0.178266	0.858514	0.982275	LAGE3
ENSG00000196981	561.56	771.81	655.292	678.669	666.833	0.003019	0.226702	0.0133171	0.989375	0.99918	WDR5B
ENSG00000196998	1569.15	1671.61	1470.34	1701.19	1603.07	-0.0308274	0.176528	-0.174632	0.861369	0.982829	WDR45
ENSG00000197006	6738.72	7097.55	5831.74	6775.86	6610.97	-0.134087	0.161457	-0.830478	0.406269	0.860323	METTL9
ENSG00000197008	617.432	652.871	652.584	765.308	672.049	0.159123	0.202802	0.784624	0.432674	0.874511	ZNF138
ENSG00000197013	1186.57	1142.85	963.08	1185.87	1119.59	-0.116563	0.192556	-0.605344	0.544951	0.917347	ZNF429
ENSG00000197016	356.065	351.645	379.997	378.141	366.462	0.0991235	0.224425	0.441678	0.658723	0.951639	ZNF470
ENSG00000197019	829.556	518.418	570.447	518.027	609.112	-0.311076	0.261686	-1.18874	0.234544	0.73892	SERTAD1
ENSG00000197020	855.124	691.656	766.312	869.093	795.546	0.0787567	0.207928	0.378769	0.704859	0.959822	ZNF100
ENSG00000197021	1281.27	1404	1427.02	1397.05	1377.33	0.0733069	0.17181	0.426675	0.669616	0.953002	EOLA2
ENSG00000197024	1628.81	1601.8	1712.24	1553.18	1624.01	0.0153709	0.16883	0.091044	0.927458	0.99227	ZNF398
ENSG00000197037	1286	1026.49	1159.85	1264.38	1184.18	0.0667755	0.196039	0.340623	0.733387	0.965526	ZSCAN25
ENSG00000197043	11774.8	13350.9	10394.4	8998.68	11129.7	-0.373523	0.165122	-2.2621	0.0236912	0.237714	ANXA6
ENSG00000197044	534.097	404.651	531.635	513.514	495.974	0.152099	0.231588	0.656762	0.511334	0.903959	ZNF441
ENSG00000197045	7935.7	8166.71	6629.64	7431.97	7541	-0.195476	0.154674	-1.2638	0.206302	0.711296	GMFB
ENSG00000197046	298.299	245.635	300.568	230.134	268.659	-0.0379141	0.276821	-0.136962	0.891061	0.987591	SIGLEC15
ENSG00000197050	772.737	983.832	858.378	912.413	881.84	0.0133162	0.205068	0.0649355	0.948225	0.994062	ZNF420
ENSG00000197054	34.0913	43.9557	74.0137	71.2963	55.8393	0.903545	0.480516	1.88036	0.0600585	0.413208	ZNF763
ENSG00000197056	620.273	593.402	633.629	686.791	633.524	0.121136	0.1973	0.61397	0.539235	0.914816	ZMYM1
ENSG00000197057	45.4551	62.0551	33.3964	22.5621	40.8672	-0.937256	0.569853	-1.64473	0.100025	0.530893	DTHD1
ENSG00000197061	2358.93	1586.28	2685.25	3496.23	2531.67	0.646906	0.233015	2.77624	0.00549908	0.0887236	H4C3
ENSG00000197062	747.168	924.362	825.884	905.193	850.652	0.0520855	0.203275	0.256231	0.797773	0.974972	ZSCAN26
ENSG00000197063	2771.81	3036.82	2398.22	2405.12	2653	-0.27384	0.160004	-1.71146	0.0869956	0.497791	MAFG
ENSG00000197070	2065.37	1974.13	1995.66	2079.33	2028.62	0.0123999	0.161425	0.0768151	0.938771	0.993449	ARRDC1
ENSG00000197077	694.137	597.28	934.197	697.621	730.809	0.336362	0.226128	1.48749	0.136886	0.614244	KIAA1671
ENSG00000197081	4923.36	4683.87	10357.4	4683	6161.91	0.646644	0.545169	1.18614	0.235569	0.739293	IGF2R
ENSG00000197085	12.3108	19.3922	33.3964	25.2696	22.5922	0.900399	0.742116	1.21329	0.22502	NA	NPSR1-AS1
ENSG00000197093	69.1296	37.4916	125.462	122.738	88.7054	1.20502	0.435238	2.76865	0.00562889	0.0903337	GAL3ST4
ENSG00000197102	6588.15	7088.5	9636.22	6485.26	7449.53	0.237332	0.210354	1.12825	0.259213	0.767342	DYNC1H1
ENSG00000197106	10.4168	10.3425	13.5391	16.2447	12.6358	0.520582	0.941697	0.552813	0.580392	NA	SLC6A17
ENSG00000197111	1322.93	1482.86	1223.03	1490.91	1379.93	-0.0474418	0.190755	-0.248705	0.803589	0.975693	PCBP2
ENSG00000197114	501.9	378.795	457.621	464.78	450.774	0.0638495	0.236621	0.269838	0.787285	0.974777	ZGPAT
ENSG00000197119	4496.27	3948.25	5183.67	5025.04	4663.31	0.2734	0.159658	1.71241	0.0868209	0.497791	SLC25A29
ENSG00000197121	698.872	744.661	1117.43	1014.39	893.838	0.563124	0.18657	3.0183	0.00254197	0.0502385	PGAP1
ENSG00000197122	2651.55	2296.04	2638.32	2534.18	2530.02	0.0636033	0.167878	0.378867	0.704787	0.959822	SRC
ENSG00000197124	647.735	705.877	392.634	503.587	562.458	-0.594223	0.22369	-2.65646	0.00789668	0.113541	ZNF682
ENSG00000197128	496.218	550.739	594.817	497.269	534.761	0.0619641	0.217712	0.284615	0.775939	0.974106	ZNF772
ENSG00000197136	1148.69	990.296	2229.44	1269.8	1409.55	0.709603	0.264356	2.68427	0.00726887	0.107707	PCNX3
ENSG00000197140	12.3108	18.0994	13.5391	29.782	18.4328	0.519288	0.845105	0.614466	0.538907	NA	ADAM32
ENSG00000197142	320.08	368.452	129.073	145.3	240.726	-1.32585	0.269717	-4.91572	8.8458e-07	6.2709e-05	ACSL5
ENSG00000197147	984.861	1184.22	1282.6	1141.64	1148.33	0.161629	0.192859	0.838071	0.401991	0.858905	LRRC8B
ENSG00000197150	1715.93	1354.87	1544.36	1312.21	1481.84	-0.105319	0.200104	-0.52632	0.598666	0.934102	ABCB8
ENSG00000197157	17098.7	17856.3	16977.1	15038.1	16742.6	-0.126715	0.153671	-0.824584	0.409608	0.86154	SND1
ENSG00000197162	298.299	351.645	345.698	335.725	332.842	0.0704885	0.239674	0.294102	0.76868	0.972732	ZNF785
ENSG00000197165	2250.97	1758.23	943.223	1073.96	1506.6	-0.991786	0.198828	-4.98816	6.09582e-07	4.47713e-05	SULT1A2
ENSG00000197168	132.577	73.6904	120.949	149.813	119.257	0.383833	0.399856	0.959927	0.337092	0.823821	NEK5
ENSG00000197170	5285.1	5764.66	4697.16	4912.23	5164.79	-0.201327	0.154288	-1.30488	0.191935	0.692637	PSMD12
ENSG00000197177	377.846	318.032	426.03	345.652	366.89	0.147106	0.247065	0.595414	0.551567	0.918664	ADGRA1
ENSG00000197180	204.548	199.093	192.255	185.01	195.226	-0.097943	0.277748	-0.352633	0.724364	0.964439	ATP6AP1-DT
ENSG00000197183	2588.1	2358.09	2954.23	2285.09	2546.38	0.0827919	0.189926	0.435918	0.662896	0.951873	NOL4L
ENSG00000197191	53.031	40.0772	53.2537	46.0268	48.0972	0.0868486	0.511804	0.169691	0.865253	0.98395	CYSRT1
ENSG00000197208	185.608	129.281	150.735	148.008	153.408	-0.0812464	0.330912	-0.245523	0.806052	0.976249	SLC22A4
ENSG00000197217	3704.59	3732.35	4742.29	3942.96	4030.55	0.223875	0.169074	1.32413	0.185461	0.68422	ENTPD4
ENSG00000197223	1882.6	2156.41	1872	2247.19	2039.55	0.0288733	0.183905	0.157001	0.875244	0.98512	C1D
ENSG00000197226	6066.36	4966.99	7326.45	5284.95	5911.19	0.192639	0.207018	0.930543	0.35209	0.833661	TBC1D9B
ENSG00000197238	31.2504	36.1988	43.3251	49.6367	40.1027	0.466419	0.549588	0.84867	0.396065	0.855534	H4C11
ENSG00000197241	20.8336	34.906	8.12345	10.8298	18.6732	-1.54865	0.825063	-1.87701	0.060517	NA	SLC2A7
ENSG00000197245	29.3564	21.9778	28.8834	33.392	28.4024	0.27211	0.64822	0.41978	0.674646	NA	FAM110D
ENSG00000197249	17520.1	20241.6	10915.2	11802.7	15119.9	-0.733015	0.159582	-4.59335	4.36195e-06	0.000257687	SERPINA1
ENSG00000197251	18.9396	15.5138	22.5651	13.5373	17.639	0.0631287	0.821672	0.0768296	0.938759	NA	LINC00336
ENSG00000197256	366.482	155.138	468.452	373.629	340.925	0.68515	0.368398	1.85981	0.0629124	0.424855	KANK2
ENSG00000197258	17.0457	29.7347	27.0782	26.1721	25.0077	0.198827	0.703756	0.282523	0.777543	NA	EIF4BP6
ENSG00000197261	438.452	532.639	513.583	464.78	487.364	0.012823	0.223466	0.0573822	0.954241	0.995007	C6orf141
ENSG00000197265	2332.41	2398.17	1800.7	2187.62	2179.73	-0.246139	0.177459	-1.38702	0.165437	0.657592	GTF2E2
ENSG00000197275	96.5921	90.497	127.267	129.958	111.079	0.457881	0.348287	1.31466	0.188623	0.688648	RAD54B
ENSG00000197279	1280.32	1153.19	920.658	1172.33	1131.62	-0.218023	0.201279	-1.08319	0.278724	0.780054	ZNF165
ENSG00000197283	80.4934	59.4694	120.949	67.6864	82.1496	0.425454	0.45891	0.927096	0.353876	0.834157	SYNGAP1
ENSG00000197291	89.9632	85.3257	83.9423	89.3461	87.1443	-0.0176001	0.384565	-0.0457662	0.963497	0.996522	RAMP2-AS1
ENSG00000197296	1023.69	1433.73	1347.59	1120.89	1231.47	0.00789086	0.223164	0.0353591	0.971793	0.997568	FITM2
ENSG00000197299	575.765	265.027	573.155	678.669	523.154	0.570116	0.331227	1.72122	0.0852102	0.493743	BLM
ENSG00000197302	1079.56	1261.79	1158.04	1218.36	1179.44	0.0224562	0.183801	0.122177	0.902759	0.988681	KRBOX5
ENSG00000197312	1199.83	1182.92	1260.94	1106.45	1187.53	-0.00942726	0.179581	-0.052496	0.958133	0.995452	DDI2
ENSG00000197321	1117.44	545.568	1343.98	1314.92	1080.48	0.674607	0.295692	2.28145	0.0225216	0.229222	SVIL
ENSG00000197323	4405.36	3959.89	4138.45	3950.18	4113.47	-0.0487765	0.158288	-0.308151	0.757968	0.969685	TRIM33
ENSG00000197324	4884.53	4307.66	5359.67	4272.37	4706.06	0.0672197	0.181962	0.369416	0.711818	0.961076	LRP10
ENSG00000197329	2341.88	2809.29	2639.22	2600.96	2597.84	0.0253286	0.172744	0.146625	0.883428	0.985953	PELI1
ENSG00000197332	10.4168	6.46407	9.92866	13.5373	10.0867	0.463202	1.06289	0.435795	0.662985	NA	ZNF833P
ENSG00000197343	3711.22	3829.32	3670.9	3537.74	3687.29	-0.0648472	0.152742	-0.424555	0.671161	0.953121	ZNF655
ENSG00000197345	1890.17	2037.48	1798.89	2073.91	1950.11	-0.0199582	0.173378	-0.115114	0.908355	0.989395	MRPL21
ENSG00000197355	514.211	337.424	509.972	461.17	455.694	0.185844	0.263036	0.706535	0.479856	0.893114	UAP1L1
ENSG00000197358	132.577	179.701	95.6762	134.47	135.606	-0.436358	0.35944	-1.214	0.22475	0.728803	BNIP3P1
ENSG00000197361	19.8866	49.1269	34.299	21.6597	31.2431	-0.289437	0.702404	-0.412067	0.680291	NA	FBXL22
ENSG00000197362	1072.93	996.76	982.035	1024.32	1019.01	-0.0454084	0.179072	-0.253577	0.799823	0.975198	ZNF786
ENSG00000197363	127.842	113.768	206.697	98.3709	136.669	0.335013	0.413424	0.810338	0.417746	0.867467	ZNF517
ENSG00000197372	1006.64	1186.8	1172.49	1184.96	1137.72	0.105159	0.184803	0.569036	0.569332	0.924565	ZNF675
ENSG00000197375	1343.77	1131.21	1575.05	1276.11	1331.54	0.203235	0.199448	1.01899	0.308208	0.800828	SLC22A5
ENSG00000197380	84.2813	82.7401	88.4554	136.275	97.938	0.42782	0.399813	1.07005	0.284596	0.781458	DACT3
ENSG00000197381	426.142	373.623	508.167	499.977	451.977	0.332294	0.217495	1.52782	0.126557	0.593815	ADARB1
ENSG00000197385	52.084	10.3425	55.9616	61.369	44.9393	0.889243	0.703299	1.26439	0.206091	0.711296	ZNF860
ENSG00000197386	1615.55	1658.68	2324.21	1675.92	1818.59	0.288988	0.205476	1.40643	0.159596	0.648195	HTT
ENSG00000197405	9.46981	10.3425	14.4417	9.02485	10.8197	0.246342	1.02196	0.241048	0.809518	NA	C5AR1
ENSG00000197406	712.13	530.054	468.452	495.465	551.525	-0.368192	0.23096	-1.59418	0.110895	0.557142	DIO3
ENSG00000197408	62.5008	47.8341	17.1495	31.587	39.7678	-1.1825	0.595936	-1.98427	0.0472258	0.360603	CYP2B6
ENSG00000197415	18.9396	27.1491	73.1111	78.5162	49.429	1.73083	0.52836	3.27585	0.00105345	0.026025	VEPH1
ENSG00000197417	854.177	616.672	437.764	530.661	609.819	-0.604895	0.241744	-2.50221	0.0123421	0.154261	SHPK
ENSG00000197429	901.526	1052.35	1040.7	967.464	990.511	0.0406769	0.18948	0.214677	0.830019	0.979991	IPP
ENSG00000197442	127.842	104.718	141.709	106.493	120.191	0.0905386	0.358825	0.25232	0.800794	0.975198	MAP3K5
ENSG00000197444	439.399	480.927	633.629	490.952	511.227	0.290119	0.22996	1.26161	0.207091	0.712346	OGDHL
ENSG00000197448	5050.25	5362.59	4643	4877.93	4983.45	-0.12906	0.152445	-0.8466	0.397218	0.85579	GSTK1
ENSG00000197451	6408.22	8095.6	7655.9	9498.66	7914.6	0.242386	0.191747	1.26409	0.206197	0.711296	HNRNPAB
ENSG00000197457	1666.69	1647.05	2062.45	1943.05	1829.81	0.273458	0.163358	1.67398	0.0941348	0.51946	STMN3
ENSG00000197461	428.036	462.827	452.206	459.365	450.608	0.0341379	0.213589	0.15983	0.873015	0.985019	PDGFA
ENSG00000197467	39.7732	25.8563	59.572	99.2734	56.1187	1.26437	0.531567	2.37858	0.0173795	0.192377	COL13A1
ENSG00000197472	118.373	80.1545	127.267	128.153	113.487	0.356465	0.370069	0.963238	0.335428	0.822189	ZNF695
ENSG00000197479	39.7732	47.8341	40.6173	38.8069	41.7579	-0.137712	0.536604	-0.256636	0.797459	0.974972	PCDHB11
ENSG00000197483	22.7276	29.7347	22.5651	56.8566	32.971	0.603641	0.687626	0.877862	0.380019	NA	ZNF628
ENSG00000197496	914.784	1042.01	1103.89	1088.4	1037.27	0.164966	0.183015	0.901376	0.367388	0.841211	SLC2A10
ENSG00000197497	119.32	127.989	196.768	216.597	165.168	0.742648	0.30108	2.46661	0.0136397	0.163888	ZNF665
ENSG00000197498	2184.69	2206.83	1762.79	1886.19	2010.13	-0.26718	0.162106	-1.64818	0.0993153	0.530713	RPF2
ENSG00000197530	3008.56	2823.51	3366.72	3289.56	3122.09	0.190478	0.155878	1.22197	0.221719	0.7264	MIB2
ENSG00000197535	877.852	979.953	1174.29	911.51	985.901	0.167711	0.207328	0.808918	0.418563	0.868094	MYO5A
ENSG00000197536	425.195	336.132	276.197	319.48	339.251	-0.356482	0.252545	-1.41156	0.15808	0.64599	CARINH
ENSG00000197548	1276.53	1111.82	1044.32	1189.48	1155.54	-0.0973627	0.188221	-0.517279	0.604961	0.936387	ATG7
ENSG00000197555	2376.92	1913.36	2735.8	2032.4	2264.62	0.151783	0.210831	0.719928	0.471569	0.889986	SIPA1L1
ENSG00000197557	735.804	621.844	871.917	774.333	750.974	0.276547	0.203498	1.35897	0.174157	0.671467	IFT70A
ENSG00000197558	106.062	104.718	186.839	107.396	126.254	0.481027	0.386662	1.24405	0.21348	0.715772	SSPOP
ENSG00000197562	2138.28	2028.43	1927.06	2019.76	2028.38	-0.0784644	0.162121	-0.483988	0.628394	0.941892	RAB40C
ENSG00000197563	2442.26	2495.13	2616.65	2366.32	2480.09	0.0133412	0.162167	0.0822685	0.934433	0.993449	PIGN
ENSG00000197565	484.854	413.701	763.605	580.298	560.614	0.57912	0.234239	2.47234	0.013423	0.162965	COL4A6
ENSG00000197566	363.641	378.795	397.147	436.803	394.096	0.168257	0.223431	0.753061	0.451413	0.88349	ZNF624
ENSG00000197568	166.669	161.602	157.053	216.597	175.48	0.186317	0.313314	0.594667	0.552066	0.918664	ANKRD13C-DT
ENSG00000197576	232.957	156.431	214.82	297.82	225.507	0.391815	0.321781	1.21764	0.22336	0.728564	HOXA4
ENSG00000197579	2836.21	2921.76	2363.92	2649.7	2692.9	-0.199606	0.16286	-1.22563	0.220339	0.724806	TOPORS
ENSG00000197580	239.586	318.032	366.458	329.407	313.371	0.323301	0.261206	1.23772	0.215818	0.719174	BCO2
ENSG00000197582	19.8866	34.906	22.5651	27.977	26.3337	-0.105683	0.693021	-0.152495	0.878796	NA	GPX1P1
ENSG00000197584	33.1443	28.4419	27.0782	40.6118	32.3191	0.133091	0.620383	0.21453	0.830134	NA	KCNMB2
ENSG00000197585	17.9926	9.0497	9.02606	10.8298	11.7246	-0.458281	1.00056	-0.458025	0.646935	NA
ENSG00000197586	4862.75	4988.97	4390.28	4690.22	4733.05	-0.117547	0.152216	-0.772238	0.439974	0.879376	ENTPD6
ENSG00000197594	1257.59	1394.95	1074.1	1043.27	1192.48	-0.324447	0.17674	-1.83573	0.066398	0.434961	ENPP1
ENSG00000197601	6407.28	5966.34	5301.91	5238.03	5728.39	-0.231532	0.150999	-1.53334	0.125193	0.590258	FAR1
ENSG00000197603	883.534	733.026	1353.01	965.659	983.806	0.519244	0.229168	2.26578	0.023465	0.236609	CPLANE1
ENSG00000197608	294.511	330.96	262.658	285.185	293.329	-0.189594	0.246633	-0.76873	0.442054	0.879549	ZNF841
ENSG00000197616	255.685	383.966	104.702	58.6616	200.754	-1.96666	0.369033	-5.32921	9.86419e-08	9.19061e-06	MYH6
ENSG00000197619	634.477	736.904	614.675	597.445	645.875	-0.176716	0.20207	-0.874525	0.381832	0.848022	ZNF615
ENSG00000197620	486.748	446.021	485.602	542.394	490.191	0.139198	0.214024	0.650386	0.515443	0.905342	EOLA1
ENSG00000197622	1146.79	1309.62	1038.9	1156.08	1162.85	-0.161528	0.185149	-0.872421	0.382979	0.848343	CDC42SE1
ENSG00000197635	77004.7	74590.2	38823.8	43790.4	58552.3	-0.875765	0.151551	-5.77869	7.5285e-09	9.66553e-07	DPP4
ENSG00000197641	35.0383	6.46407	46.9355	22.5621	27.75	0.721571	0.854355	0.84458	0.398345	NA	SERPINB13
ENSG00000197647	146.782	94.3754	148.93	187.717	144.451	0.474249	0.358331	1.32349	0.185671	0.68446	ZNF433
ENSG00000197653	41.6672	45.2485	65.8902	65.8814	54.6718	0.602422	0.474989	1.26829	0.204695	0.710506	DNAH10
ENSG00000197694	5634.54	5244.95	10700.4	6300.25	6970.03	0.64392	0.239814	2.68508	0.00725132	0.107582	SPTAN1
ENSG00000197696	208.336	192.629	241.898	218.401	215.316	0.197761	0.272235	0.726436	0.467572	0.888388	NMB
ENSG00000197702	2481.09	2355.51	2450.57	2536.89	2456.01	0.0440924	0.15854	0.278115	0.780924	0.974292	PARVA
ENSG00000197705	2043.59	1283.76	2832.38	2702.94	2215.67	0.732975	0.231587	3.16502	0.00155074	0.0352157	KLHL14
ENSG00000197712	3478.26	3654.79	2905.49	2939.4	3244.48	-0.287193	0.154234	-1.86206	0.0625948	0.423665	FAM114A1
ENSG00000197713	3170.49	3274.7	2865.77	3077.48	3097.11	-0.116865	0.156871	-0.744981	0.456283	0.884019	RPE
ENSG00000197714	599.439	642.529	595.72	590.225	606.978	-0.0658522	0.197612	-0.33324	0.738953	0.965917	ZNF460
ENSG00000197724	567.242	738.197	838.521	610.983	688.736	0.152761	0.244116	0.62577	0.531466	0.912548	PHF2
ENSG00000197728	4740.59	4939.84	4429.99	4850.86	4740.32	-0.0607227	0.155145	-0.391393	0.695507	0.957963	RPS26
ENSG00000197744	62.5008	65.9335	47.8381	79.4187	63.9228	-0.0123438	0.476176	-0.0259228	0.979319	0.998362	PTMAP2
ENSG00000197746	70312.4	69956.8	72901.7	75730.3	72225.3	0.0835454	0.142408	0.586664	0.557429	0.920746	PSAP
ENSG00000197747	17947.2	16352.8	10483.8	13373.9	14539.4	-0.523798	0.178018	-2.94238	0.00325702	0.0605538	S100A10
ENSG00000197748	320.08	285.712	396.244	333.92	333.989	0.267806	0.244362	1.09594	0.273105	0.775705	CFAP43
ENSG00000197753	50.19	40.0772	55.9616	40.6118	46.7102	0.0928834	0.525571	0.176728	0.859722	0.98254	LHFPL5
ENSG00000197756	3419.55	3111.8	3212.37	3735.39	3369.78	0.0889064	0.169371	0.524921	0.599638	0.934535	RPL37A
ENSG00000197757	44.5081	0	26.1756	54.1491	31.2082	0.848439	2.63039	0.322552	0.747034	NA	HOXC6
ENSG00000197763	995.277	1000.64	1127.35	1078.47	1050.44	0.144312	0.175745	0.821149	0.411562	0.862866	TXNRD3
ENSG00000197766	89.0162	87.9114	98.384	139.885	103.799	0.429193	0.380879	1.12685	0.259807	0.767342	CFD
ENSG00000197771	4449.87	4199.06	4451.65	4599.97	4425.14	0.0655059	0.152391	0.429853	0.667302	0.952099	MCMBP
ENSG00000197774	284.094	346.474	537.953	334.822	375.836	0.470849	0.290976	1.61817	0.105626	0.544423	EME2
ENSG00000197776	161.934	197.801	175.106	164.252	174.773	-0.0809334	0.299189	-0.270509	0.786769	0.974777	KLHDC1
ENSG00000197779	202.654	308.983	427.835	292.405	307.969	0.497636	0.311592	1.59708	0.110249	0.555719	ZNF81
ENSG00000197780	383.527	509.369	342.99	446.73	420.654	-0.174713	0.259241	-0.673939	0.50035	0.898269	TAF13
ENSG00000197782	497.165	577.888	730.208	503.587	577.212	0.199858	0.248495	0.804275	0.421238	0.869379	ZNF780A
ENSG00000197785	3158.18	2642.51	2628.39	2452.05	2720.28	-0.191798	0.173751	-1.10387	0.269649	0.773633	ATAD3A
ENSG00000197798	2644.92	2655.44	2194.23	2538.69	2508.32	-0.163343	0.167545	-0.974925	0.329597	0.817579	FAM118B
ENSG00000197808	308.716	327.082	242.801	363.702	310.575	-0.0674562	0.280342	-0.240621	0.809849	0.976281	ZNF461
ENSG00000197815	29.3564	16.8066	50.5459	41.5143	34.5558	0.981378	0.621835	1.5782	0.11452	NA
ENSG00000197816	27.4625	11.6353	22.5651	10.8298	18.1232	-0.241163	0.877765	-0.274747	0.783511	NA	CCDC180
ENSG00000197818	587.128	540.396	678.76	676.864	620.787	0.264838	0.197556	1.34057	0.180061	0.678491	SLC9A8
ENSG00000197822	8177.18	8236.52	7486.21	8184.64	8021.14	-0.0668067	0.150909	-0.442695	0.657986	0.951136	OCLN
ENSG00000197837	194.131	174.53	196.768	115.518	170.237	-0.240642	0.350561	-0.686448	0.49243	0.897787	H4C16
ENSG00000197841	791.676	963.147	883.651	943.097	895.393	0.0594238	0.197661	0.300635	0.763693	0.97091	ZNF181
ENSG00000197852	1232.97	1361.33	1550.68	1421.41	1391.6	0.196767	0.175789	1.11934	0.262997	0.768488	INKA2
ENSG00000197857	1417.63	1327.72	965.788	988.222	1174.84	-0.490963	0.173951	-2.82243	0.00476618	0.0803645	ZNF44
ENSG00000197858	6370.34	6021.93	6354.35	6142.32	6222.23	0.0119975	0.149915	0.0800291	0.936214	0.993449	GPAA1
ENSG00000197859	12.3108	31.0275	44.2277	9.92734	24.3733	0.334273	0.893323	0.374191	0.708262	NA	ADAMTSL2
ENSG00000197860	1232.97	1432.44	1100.28	1036.05	1200.43	-0.318352	0.18313	-1.73839	0.0821423	0.485674	SGTB
ENSG00000197863	568.189	677.435	491.92	590.225	581.942	-0.201474	0.220724	-0.912786	0.361355	0.837683	ZNF790
ENSG00000197872	2481.09	1724.61	2074.19	2194.84	2118.68	0.0205699	0.211211	0.0973904	0.922416	0.991796	CYRIA
ENSG00000197879	6733.98	6100.79	7107.12	5951.89	6473.45	0.0248488	0.169334	0.146745	0.883334	0.985953	MYO1C
ENSG00000197885	1685.63	2306.38	1575.05	1527.91	1773.74	-0.362487	0.202841	-1.78705	0.0739296	0.462379	NKIRAS1
ENSG00000197889	32.1974	37.4916	13.5391	19.8547	25.7707	-1.05883	0.688328	-1.53826	0.123984	NA	MEIG1
ENSG00000197892	450.763	533.932	659.805	487.342	532.961	0.221814	0.24128	0.919323	0.357927	0.836273	KIF13B
ENSG00000197893	16.0987	11.6353	19.8573	28.8795	19.1177	0.80458	0.796552	1.01008	0.312458	NA	NRAP
ENSG00000197894	9230.23	9391	9054.04	10531.1	9551.59	0.0728306	0.158848	0.458493	0.646598	0.948348	ADH5
ENSG00000197903	2365.56	3281.16	2360.31	2330.22	2584.31	-0.266921	0.200674	-1.33012	0.183478	0.6808	H2BC12
ENSG00000197905	168.563	73.6904	172.398	180.497	148.787	0.533171	0.411993	1.29413	0.195622	0.69703	TEAD4
ENSG00000197912	5136.43	4848.05	5801.95	5274.12	5265.14	0.149564	0.155881	0.959481	0.337316	0.823821	SPG7
ENSG00000197928	333.337	377.502	368.263	509.904	397.252	0.306338	0.255958	1.19683	0.231374	0.736266	ZNF677
ENSG00000197930	4983.96	4892.01	5614.21	4354.49	4961.17	0.013453	0.180755	0.0744268	0.940671	0.993449	ERO1A
ENSG00000197933	741.486	708.462	535.245	673.254	664.612	-0.263145	0.212348	-1.23921	0.215266	0.718214	ZNF823
ENSG00000197935	85.2283	53.0054	106.507	134.47	94.8029	0.792243	0.415382	1.90726	0.0564864	0.399397	ZNF311
ENSG00000197937	479.173	404.651	461.232	434.095	444.788	0.0166933	0.223181	0.074797	0.940376	0.993449	ZNF347
ENSG00000197943	177.086	202.972	218.431	197.644	199.033	0.132915	0.28257	0.47038	0.638084	0.945705	PLCG2
ENSG00000197948	445.081	371.038	606.551	365.507	447.044	0.250879	0.287104	0.873826	0.382213	0.848022	FCHSD1
ENSG00000197951	1356.08	1305.74	1337.66	1240.01	1309.87	-0.0465887	0.172245	-0.270479	0.786792	0.974777	ZNF71
ENSG00000197956	3416.71	3550.07	3082.4	3433.05	3370.56	-0.0965139	0.159899	-0.603593	0.546114	0.917565	S100A6
ENSG00000197958	3608.95	3079.48	3290	3859.03	3459.36	0.0956908	0.17751	0.539072	0.589837	0.930967	RPL12
ENSG00000197959	34.0913	37.4916	42.4225	47.8317	40.4593	0.336619	0.544542	0.618169	0.536464	0.914037	DNM3
ENSG00000197961	1475.4	1392.36	1630.11	1599.2	1524.27	0.17093	0.16697	1.02372	0.305969	0.799235	ZNF121
ENSG00000197965	12824	12073.6	10928.8	11600.5	11856.7	-0.144261	0.14892	-0.968719	0.332685	0.819849	MPZL1
ENSG00000197969	1329.56	1378.14	2089.53	1545.96	1585.8	0.425247	0.202789	2.097	0.0359938	0.308235	VPS13A
ENSG00000197971	2283.17	2212	2513.76	2329.31	2334.56	0.107404	0.160975	0.667212	0.504637	0.901552	MBP
ENSG00000197977	908.155	1106.65	971.204	635.35	905.339	-0.325843	0.247778	-1.31506	0.18849	0.688505	ELOVL2
ENSG00000197978	155.305	170.651	232.872	213.889	193.179	0.456631	0.283301	1.61182	0.107001	0.548288	GOLGA6L9
ENSG00000197980	64.3947	80.1545	60.4746	53.2466	64.5676	-0.342113	0.446747	-0.765786	0.443803	0.880324	LEKR1
ENSG00000197982	4519.94	4898.47	4152.89	4458.28	4507.4	-0.129094	0.156419	-0.825308	0.409197	0.861458	C1orf122
ENSG00000197989	207.389	169.359	113.728	186.814	169.323	-0.328295	0.34973	-0.938711	0.347879	0.830844	SNHG12
ENSG00000197993	196.025	210.729	251.827	305.04	240.905	0.454407	0.269816	1.68414	0.0921547	0.513177	KEL
ENSG00000198000	1928.05	1623.77	1724.88	1864.53	1785.31	0.0144097	0.179057	0.0804751	0.935859	0.993449	NOL8
ENSG00000198001	539.779	585.645	615.577	632.642	593.411	0.150333	0.199743	0.752635	0.451669	0.88349	IRAK4
ENSG00000198003	331.443	284.419	296.055	224.719	284.159	-0.243707	0.270341	-0.90148	0.367333	0.841203	ODAD3
ENSG00000198010	59.6598	85.3257	52.3511	44.2218	60.3896	-0.580448	0.473592	-1.22563	0.220338	0.724806	DLGAP2
ENSG00000198015	8324.91	9693.52	7619.8	8322.72	8490.24	-0.176429	0.163262	-1.08066	0.27985	0.780082	MRPL42
ENSG00000198018	1657.22	1410.46	1498.33	1384.41	1487.6	-0.0905349	0.180957	-0.500313	0.616855	0.938406	ENTPD7
ENSG00000198026	1490.55	1248.86	1917.13	1389.83	1511.59	0.270933	0.216365	1.2522	0.210495	0.713123	ZNF335
ENSG00000198034	5173.36	4912.69	4837.06	5786.74	5177.46	0.0748442	0.167601	0.446562	0.655191	0.950586	RPS4X
ENSG00000198039	409.096	327.082	392.634	487.342	404.038	0.254901	0.247861	1.0284	0.30376	0.797389	ZNF273
ENSG00000198040	2613.67	2421.44	3076.98	3140.65	2813.19	0.30403	0.15812	1.92278	0.0545074	0.392479	ZNF84
ENSG00000198042	1754.76	1830.62	1570.53	1502.64	1664.64	-0.222173	0.165086	-1.3458	0.178367	0.677704	MAK16
ENSG00000198046	324.815	411.115	337.575	333.92	351.856	-0.129426	0.244143	-0.530124	0.596026	0.933205	ZNF667
ENSG00000198049	11.3638	11.6353	18.0521	16.2447	14.324	0.577139	0.886862	0.650765	0.515198	NA	AVPR1B
ENSG00000198053	1479.18	1042.01	2341.36	1311.31	1543.47	0.533962	0.283526	1.88329	0.0596613	0.413069	SIRPA
ENSG00000198055	3318.22	3097.58	3222.3	3221.87	3215	0.00613661	0.155619	0.0394335	0.968545	0.99711	GRK6
ENSG00000198056	287.882	187.458	204.892	334.822	253.763	0.179323	0.34072	0.526307	0.598675	0.934102	PRIM1
ENSG00000198060	3489.63	3909.47	3623.96	3892.42	3728.87	0.0229941	0.161569	0.142318	0.886829	0.986677	MARCHF5
ENSG00000198064	18.9396	12.9281	9.02606	16.2447	14.2846	-0.341911	0.915449	-0.373489	0.708784	NA	NPIPB13
ENSG00000198074	104.168	90.497	121.852	129.055	111.393	0.363235	0.350856	1.03528	0.300537	0.795188	AKR1B10
ENSG00000198075	423.301	376.209	449.498	436.803	421.453	0.147135	0.220455	0.667414	0.504508	0.901552	SULT1C4
ENSG00000198081	636.371	597.28	689.591	637.155	640.099	0.104282	0.197532	0.527923	0.597553	0.933694	ZBTB14
ENSG00000198087	2642.08	2832.56	3121.21	2846.44	2860.57	0.124652	0.161851	0.77016	0.441205	0.879537	CD2AP
ENSG00000198088	128.789	134.453	231.97	240.964	184.044	0.846219	0.2871	2.94747	0.00320387	0.0597018	NUP62CL
ENSG00000198089	1346.61	954.097	1069.59	1033.35	1100.91	-0.131291	0.217599	-0.603363	0.546267	0.917565	SFI1
ENSG00000198093	799.252	858.429	820.469	736.428	803.644	-0.0898839	0.191145	-0.470239	0.638184	0.945705	ZNF649
ENSG00000198099	93.7511	37.4916	189.547	321.285	160.519	1.94529	0.451548	4.30805	1.64703e-05	0.000795296	ADH4
ENSG00000198105	1459.3	1574.65	1927.06	1766.16	1681.79	0.284133	0.170002	1.67135	0.0946527	0.519709	ZNF248
ENSG00000198108	268.943	285.712	228.359	214.792	249.451	-0.322928	0.256148	-1.26071	0.207414	0.712878	CHSY3
ENSG00000198113	429.93	359.402	517.193	447.633	438.539	0.287476	0.230808	1.24552	0.21294	0.714888	TOR4A
ENSG00000198121	7181.91	8387.78	6994.29	5966.33	7132.58	-0.264431	0.172501	-1.53292	0.125295	0.590442	LPAR1
ENSG00000198130	3852.32	4179.67	3711.52	4001.62	3936.28	-0.0582286	0.157998	-0.368541	0.71247	0.961076	HIBCH
ENSG00000198131	1665.74	1570.77	1529.92	1630.79	1599.3	-0.0345228	0.167924	-0.205586	0.837114	0.980595	ZNF544
ENSG00000198133	230.116	170.651	242.801	171.472	203.76	0.04412	0.319982	0.137883	0.890333	0.987463	TMEM229B
ENSG00000198142	1931.84	1857.77	1783.55	1630.79	1800.99	-0.150637	0.166676	-0.90377	0.366117	0.840104	SOWAHC
ENSG00000198146	2755.72	2714.91	2295.33	2684.89	2612.71	-0.135545	0.168772	-0.803126	0.421902	0.869379	ZNF770
ENSG00000198156	64.3947	38.7844	74.9163	60.4665	59.6405	0.382054	0.492611	0.775569	0.438003	0.877685	NPIPB6
ENSG00000198157	552.09	692.948	573.155	580.298	599.623	-0.108201	0.215254	-0.502667	0.615198	0.937809	HMGN5
ENSG00000198160	1711.2	1692.29	1601.22	1828.44	1708.29	0.0109937	0.171828	0.0639809	0.948985	0.994062	MIER1
ENSG00000198162	2747.19	2804.11	3104.96	2452.96	2777.31	0.00177543	0.181861	0.00976255	0.992211	0.999374	MAN1A2
ENSG00000198168	2039.8	2267.6	2123.83	2463.79	2223.75	0.0913455	0.174843	0.522444	0.601361	0.935738	SVIP
ENSG00000198169	735.804	815.766	819.566	886.241	814.344	0.137665	0.190672	0.721999	0.470295	0.889681	ZNF251
ENSG00000198171	4108.95	4010.31	3688.95	3877.08	3921.32	-0.101879	0.152599	-0.667623	0.504374	0.901552	DDRGK1
ENSG00000198176	8827.76	8479.57	7402.27	8374.16	8270.94	-0.133661	0.155944	-0.857112	0.391383	0.853941	TFDP1
ENSG00000198182	687.508	654.164	708.546	629.935	670.038	-0.00392272	0.198018	-0.0198099	0.984195	0.998998	ZNF607
ENSG00000198185	767.055	758.882	899.898	794.187	805.005	0.150712	0.190853	0.789678	0.429716	0.872869	ZNF334
ENSG00000198189	1933.74	2033.6	1432.44	1734.58	1783.59	-0.324844	0.180684	-1.79786	0.0721993	0.455929	HSD17B11
ENSG00000198198	408.149	361.988	738.332	462.975	492.861	0.64035	0.272346	2.35124	0.0187111	0.202648	SZT2
ENSG00000198203	600.386	474.463	685.98	898.875	664.926	0.558209	0.234958	2.37578	0.0175117	0.193578	SULT1C2
ENSG00000198205	212.124	270.198	342.99	228.329	263.41	0.247071	0.303702	0.813531	0.415914	0.866317	ZXDA
ENSG00000198208	203.601	297.347	337.575	277.063	278.896	0.299624	0.289907	1.03352	0.301362	0.795871	RPS6KL1
ENSG00000198216	25.5685	45.2485	67.6954	65.8814	51.0985	0.929412	0.527169	1.76303	0.0778963	0.472859	CACNA1E
ENSG00000198218	85.2283	58.1766	83.0397	83.0287	77.3683	0.204403	0.425781	0.480066	0.63118	0.942834	QRICH1
ENSG00000198221	108.903	143.502	93.871	127.25	118.382	-0.186757	0.368672	-0.506568	0.612458	0.937605	AFDN-DT
ENSG00000198225	20.8336	21.9778	18.0521	18.9522	19.9539	-0.209162	0.752269	-0.278041	0.780981	NA	FKBP1C
ENSG00000198231	2743.4	2475.74	3160.93	2749.87	2782.49	0.179191	0.170535	1.05076	0.293369	0.789199	DDX42
ENSG00000198237	167.616	210.729	127.267	114.616	155.057	-0.64223	0.31758	-2.02226	0.0431494	0.340805	GUSBP13
ENSG00000198242	2621.24	2692.93	2440.65	2988.13	2685.74	0.0308658	0.176274	0.175101	0.861	0.982752	RPL23A
ENSG00000198246	832.397	824.815	786.17	815.847	814.807	-0.0489529	0.183938	-0.266138	0.790133	0.974777	SLC29A3
ENSG00000198252	2007.6	2191.32	2338.65	2112.72	2162.57	0.084613	0.167961	0.503766	0.614426	0.937605	STYX
ENSG00000198258	4118.42	4142.18	4045.48	4423.08	4182.29	0.0358858	0.155028	0.231479	0.816942	0.976492	UBL5
ENSG00000198265	3172.39	3155.76	3762.06	3212.85	3325.76	0.140376	0.166281	0.844211	0.398552	0.856807	HELZ
ENSG00000198270	426.142	483.512	387.218	426.876	430.937	-0.158678	0.222795	-0.712214	0.476332	0.891466	TMEM116
ENSG00000198276	2788.86	2754.99	2610.34	2659.62	2703.45	-0.0731424	0.155185	-0.471323	0.63741	0.945672	UCKL1
ENSG00000198286	186.555	156.431	300.568	229.231	218.196	0.62434	0.293985	2.12371	0.0336943	0.293632	CARD11
ENSG00000198298	150.57	160.309	162.469	176.887	162.559	0.127588	0.299899	0.425436	0.670519	0.953121	ZNF485
ENSG00000198301	3383.56	3398.81	2928.96	3153.28	3216.15	-0.157173	0.156063	-1.00711	0.313881	0.806037	SDAD1
ENSG00000198315	768.002	886.87	2021.84	1088.4	1191.28	0.910876	0.279299	3.26129	0.00110905	0.0271518	ZKSCAN8
ENSG00000198324	2286.01	2095.65	2400.03	1958.39	2185.02	-0.00798348	0.18182	-0.0439087	0.964977	0.996522	PHETA1
ENSG00000198331	687.508	703.291	551.492	637.155	644.862	-0.226385	0.20153	-1.12333	0.261295	0.767342	HYLS1
ENSG00000198342	214.018	160.309	136.293	189.522	175.036	-0.203867	0.329985	-0.617807	0.536702	0.914068	ZNF442
ENSG00000198346	451.71	483.512	479.284	416.948	457.864	-0.0606568	0.219042	-0.276919	0.781843	0.974292	ZNF813
ENSG00000198353	120.267	60.7623	197.671	181.4	140.025	1.05464	0.390768	2.6989	0.00695696	0.104163	HOXC4
ENSG00000198354	84.2813	63.3479	87.5528	64.0765	74.8146	0.0334706	0.437297	0.0765397	0.93899	0.993449	DCAF12L2
ENSG00000198355	2260.44	2005.15	1692.39	1985.47	1985.86	-0.214336	0.179323	-1.19525	0.231989	0.736266	PIM3
ENSG00000198356	5136.43	5727.17	4973.36	5152.29	5247.31	-0.101274	0.15623	-0.648237	0.516832	0.905654	GET3
ENSG00000198358	89.9632	117.646	39.7147	66.7839	78.527	-0.959652	0.452106	-2.12263	0.0337852	0.294109
ENSG00000198363	70432.7	69969.7	79095.4	79150.7	74662.1	0.172601	0.141377	1.22085	0.222141	0.726874	ASPH
ENSG00000198369	2637.34	2372.31	2443.35	2330.22	2445.81	-0.0700499	0.163843	-0.427544	0.668983	0.952561	SPRED2
ENSG00000198373	2482.04	2412.39	2640.12	2424.98	2489.88	0.049334	0.160742	0.306915	0.758908	0.970053	WWP2
ENSG00000198380	11620.4	13569.4	11453.2	10409.3	11763.1	-0.204265	0.163308	-1.25079	0.211009	0.713123	GFPT1
ENSG00000198382	1382.59	1118.28	1310.58	1146.16	1239.4	-0.0268152	0.196841	-0.136228	0.891641	0.987591	UVRAG
ENSG00000198393	1096.6	1056.23	1184.22	1083.89	1105.23	0.074966	0.177749	0.421752	0.673206	0.953597	ZNF26
ENSG00000198399	2378.82	2478.32	2510.15	2135.28	2375.64	-0.0641476	0.171447	-0.374155	0.708289	0.960706	ITSN2
ENSG00000198400	79.5464	33.6132	31.5912	66.7839	52.8837	-0.211761	0.613135	-0.345374	0.729813	0.965526	NTRK1
ENSG00000198406	114.585	125.403	93.871	148.008	120.467	0.0126949	0.375065	0.0338473	0.972999	0.997593	BZW1P2
ENSG00000198408	3764.25	3021.31	4277.45	3874.37	3734.34	0.264139	0.17986	1.46858	0.141947	0.621914	OGA
ENSG00000198416	19.8866	29.7347	33.3964	33.392	29.1024	0.438216	0.646973	0.677332	0.498195	NA	ZNF658B
ENSG00000198417	60.6068	59.4694	96.5788	99.2734	78.9821	0.705342	0.403691	1.74723	0.080597	0.481483	MT1F
ENSG00000198420	2176.16	2321.89	2279.08	1971.03	2187.04	-0.0815484	0.17136	-0.475888	0.634154	0.943851	TCAF1
ENSG00000198429	461.18	501.612	553.297	562.248	519.584	0.213502	0.206285	1.03499	0.300676	0.795188	ZNF69
ENSG00000198431	15857.2	16224.8	20472.9	22844.6	18849.9	0.433202	0.151099	2.867	0.00414379	0.0722615	TXNRD1
ENSG00000198435	3995.31	2663.2	3560.78	3279.63	3374.73	0.0382207	0.216656	0.176412	0.859971	0.98254	NRARP
ENSG00000198440	479.173	464.12	531.635	620.91	523.959	0.288666	0.212889	1.35594	0.175118	0.673418	ZNF583
ENSG00000198453	484.854	531.347	454.913	449.438	480.138	-0.167183	0.210803	-0.793074	0.427734	0.872132	ZNF568
ENSG00000198455	703.607	745.954	860.183	837.506	786.813	0.22855	0.186552	1.22513	0.220527	0.724806	ZXDB
ENSG00000198464	1460.25	1444.07	1289.82	1464.73	1414.72	-0.0764434	0.174922	-0.437013	0.662102	0.951873	ZNF480
ENSG00000198466	633.53	607.623	688.688	695.816	656.414	0.157226	0.192942	0.814888	0.415136	0.866018	ZNF587
ENSG00000198467	1939.42	1419.51	1560.61	2350.97	1817.63	0.218961	0.245471	0.892002	0.372392	0.843635	TPM2
ENSG00000198468	285.988	235.292	192.255	247.281	240.204	-0.248475	0.283498	-0.876461	0.380779	0.848022	FLVCR1-DT
ENSG00000198478	2700.79	2740.77	3157.32	3020.62	2904.87	0.183163	0.155332	1.17917	0.238332	0.741526	SH3BGRL2
ENSG00000198482	435.611	382.673	342.088	383.556	385.982	-0.174871	0.230798	-0.757678	0.448644	0.88258	ZNF808
ENSG00000198483	2.84094	25.8563	12.6365	18.0497	14.8459	0.121201	1.09195	0.110995	0.91162	NA	ANKRD35
ENSG00000198492	11485	11881	10686	12374	11606.5	-0.0189893	0.157956	-0.120219	0.904309	0.988949	YTHDF2
ENSG00000198496	685.614	747.247	537.051	647.985	654.474	-0.273253	0.208746	-1.30902	0.190528	0.691344	NBR2
ENSG00000198498	1382.59	1322.55	1293.43	1499.93	1374.63	0.0460366	0.179125	0.257008	0.797172	0.974972	TMA16
ENSG00000198513	595.651	925.655	735.624	786.065	760.749	0.0027777	0.247337	0.0112304	0.99104	0.999374	ATL1
ENSG00000198515	37.8793	20.685	35.2016	22.5621	29.082	-0.0307407	0.682537	-0.0450389	0.964076	NA	CNGA1
ENSG00000198517	57.7659	50.4198	55.9616	65.8814	57.5072	0.168622	0.467217	0.360907	0.718169	0.96235	MAFK
ENSG00000198520	156.252	202.972	168.787	160.642	172.163	-0.120935	0.306753	-0.394241	0.693403	0.957863	ARMH1
ENSG00000198521	1594.72	1535.86	1603.93	1693.06	1606.89	0.074497	0.166174	0.448308	0.653931	0.950475	ZNF43
ENSG00000198522	2301.16	2400.76	2262.83	2278.78	2310.88	-0.0498603	0.15823	-0.315113	0.752676	0.968721	GPN1
ENSG00000198523	118.373	237.878	78.5267	93.8585	132.159	-1.04132	0.412537	-2.52419	0.0115964	0.147473	PLN
ENSG00000198535	1641.12	3403.98	1914.43	1526.1	2121.41	-0.551438	0.297755	-1.85199	0.0640275	0.427494	C2CD4A
ENSG00000198538	2789.81	2712.32	2664.49	2454.76	2655.35	-0.104161	0.159551	-0.652841	0.513859	0.90451	ZNF28
ENSG00000198546	559.666	541.689	522.609	685.889	577.463	0.133636	0.224971	0.594012	0.552504	0.918664	ZNF511
ENSG00000198551	1565.36	1853.9	1538.94	1991.79	1737.5	0.0469107	0.201938	0.232303	0.816303	0.976492	ZNF627
ENSG00000198553	20.8336	23.2707	18.9547	18.0497	20.2772	-0.250894	0.747443	-0.33567	0.73712	NA	KCNRG
ENSG00000198554	1215.92	842.915	1150.82	1379	1147.16	0.295485	0.229475	1.28766	0.197865	0.702014	WDHD1
ENSG00000198556	277.466	270.198	258.145	241.866	261.919	-0.131725	0.251228	-0.524322	0.600054	0.934826	ZNF789
ENSG00000198561	628.796	440.85	671.539	564.956	576.535	0.206348	0.246241	0.837994	0.402034	0.858905	CTNND1
ENSG00000198563	895.844	818.351	1348.49	933.17	998.965	0.412031	0.227579	1.8105	0.0702188	0.448054	DDX39B
ENSG00000198569	28.4094	45.2485	20.7599	30.6845	31.2756	-0.50997	0.646858	-0.78838	0.430474	NA	SLC34A3
ENSG00000198570	18.9396	12.9281	27.0782	7.21988	16.5415	0.0993209	0.944668	0.105138	0.916266	NA	RD3
ENSG00000198576	1053.04	870.064	719.377	890.753	883.309	-0.257402	0.21194	-1.21451	0.224554	0.728803	ARC
ENSG00000198585	1871.24	1950.86	1390.92	1360.95	1643.49	-0.473744	0.164576	-2.87856	0.0039949	0.0704943	NUDT16
ENSG00000198586	1340.93	1354.87	1408.07	1415.1	1379.74	0.0666723	0.167335	0.398435	0.690309	0.956812	TLK1
ENSG00000198589	1796.42	1648.34	3713.32	1813.09	2242.79	0.681784	0.288335	2.36456	0.0180517	0.197853	LRBA
ENSG00000198590	28.4094	33.6132	40.6173	33.392	34.008	0.258773	0.593856	0.43575	0.663018	NA	APRG1
ENSG00000198597	24.6215	42.6629	77.6241	58.6616	50.8925	1.03185	0.536659	1.92274	0.0545129	0.392479	ZNF536
ENSG00000198598	133.524	106.011	116.436	110.103	116.519	-0.0844746	0.350058	-0.241316	0.80931	0.976281	MMP17
ENSG00000198604	1318.2	999.345	1387.31	1632.6	1334.36	0.380505	0.208689	1.82331	0.0682565	0.44233	BAZ1A
ENSG00000198612	4273.73	4338.68	3809	4370.74	4198.04	-0.074328	0.161202	-0.461086	0.644737	0.947579	COPS8
ENSG00000198618	278.413	336.132	287.931	332.115	308.648	0.0153137	0.253078	0.0605097	0.95175	0.994435	PPIAP22
ENSG00000198624	525.575	634.772	470.258	391.679	505.571	-0.427283	0.228577	-1.86932	0.0615786	0.418873	CCDC69
ENSG00000198625	2321.05	2290.87	2837.79	3063.94	2628.41	0.355714	0.158982	2.23744	0.0252573	0.248534	MDM4
ENSG00000198626	243.374	310.275	444.082	231.939	307.418	0.290054	0.33825	0.857512	0.391162	0.853687	RYR2
ENSG00000198633	22.7276	31.0275	15.3443	15.3423	21.1104	-0.803213	0.745077	-1.07803	0.281022	NA	ZNF534
ENSG00000198642	4263.31	4947.6	4993.22	4657.73	4715.46	0.0676361	0.164314	0.411628	0.680612	0.955683	KLHL9
ENSG00000198646	2004.76	1667.73	2445.16	2006.23	2030.97	0.276797	0.192053	1.44125	0.149514	0.631441	NCOA6
ENSG00000198648	4014.25	4267.58	3615.84	3866.25	3940.98	-0.146351	0.155638	-0.940329	0.347049	0.830481	STK39
ENSG00000198658	24.6215	16.8066	18.9547	27.0746	21.8643	0.143716	0.744467	0.193045	0.846923	NA	ABHD17AP1
ENSG00000198663	3931.87	3855.17	3635.7	3599.11	3755.46	-0.106177	0.151388	-0.701356	0.483081	0.894057	C6orf89
ENSG00000198668	30918.9	34332	28367.1	29970.6	30897.2	-0.161532	0.15119	-1.0684	0.285338	0.782102	CALM1
ENSG00000198673	446.975	970.903	401.66	457.56	569.275	-0.72013	0.329961	-2.18247	0.0290752	0.26911	TAFA2
ENSG00000198677	5917.69	6729.1	7692.01	6105.31	6611.03	0.125778	0.181251	0.693945	0.487717	0.894655	SKIC3
ENSG00000198680	2155.33	2342.58	1959.56	2185.82	2160.82	-0.117412	0.168395	-0.697244	0.48565	0.894334	TUSC1
ENSG00000198682	9272.84	11859	8134.28	7236.13	9125.56	-0.459079	0.181671	-2.52698	0.0115048	0.146552	PAPSS2
ENSG00000198689	1344.71	1462.17	1494.72	1381.71	1420.83	0.0358168	0.173285	0.206693	0.83625	0.980595	SLC9A6
ENSG00000198690	1722.56	1640.58	2067.87	1659.67	1772.67	0.148198	0.185757	0.797806	0.424983	0.870521	FAN1
ENSG00000198691	178.979	237.878	155.248	166.96	184.766	-0.367713	0.303426	-1.21187	0.225562	0.730105	ABCA4
ENSG00000198692	1829.57	2184.86	1910.82	2062.18	1996.85	-0.0142452	0.178061	-0.0800016	0.936236	0.993449	EIF1AY
ENSG00000198695	4560.66	4651.55	4821.72	5675.73	4927.41	0.188462	0.164128	1.14826	0.250861	0.756774	MT-ND6
ENSG00000198700	7358.99	6708.41	7413.1	7042.09	7130.65	0.0390873	0.153374	0.254849	0.79884	0.975198	IPO9
ENSG00000198707	672.357	665.799	826.787	955.732	780.169	0.413573	0.194566	2.12562	0.033535	0.293027	CEP290
ENSG00000198711	12.3108	45.2485	53.2537	27.0746	34.4719	0.498869	0.752537	0.662917	0.507384	NA	SSBP3-AS1
ENSG00000198712	49512	51476	42408	57390	50196.5	-0.0170945	0.185956	-0.0919274	0.926756	0.992156	MT-CO2
ENSG00000198715	2231.09	2292.16	2123.83	2257.12	2226.05	-0.0459954	0.160314	-0.286908	0.774183	0.973789	GLMP
ENSG00000198718	1278.42	1326.43	1680.65	1303.19	1397.17	0.196159	0.195907	1.00129	0.316687	0.807291	TOGARAM1
ENSG00000198719	1417.63	1648.34	2066.06	1463.83	1648.97	0.203822	0.21686	0.939878	0.34728	0.830481	DLL1
ENSG00000198720	307.769	265.027	570.447	432.291	393.883	0.805793	0.251783	3.20035	0.00137263	0.0319268	ANKRD13B
ENSG00000198721	3415.76	3431.13	2691.57	3211.95	3187.6	-0.213862	0.169677	-1.26041	0.207522	0.713098	ECI2
ENSG00000198722	3603.26	3213.94	6762.32	3776.9	4339.11	0.628384	0.255082	2.46346	0.0137604	0.165216	UNC13B
ENSG00000198723	10.4168	9.0497	12.6365	11.7323	10.9588	0.320486	1.00329	0.319436	0.749396	NA	SAXO5
ENSG00000198727	61704.4	68514	50992.7	67706.3	62229.3	-0.133613	0.185256	-0.721232	0.470767	0.889954	MT-CYB
ENSG00000198728	789.782	778.274	848.45	860.971	819.369	0.124387	0.183322	0.678518	0.497443	0.898043	LDB1
ENSG00000198729	2703.63	2920.47	2592.28	2216.5	2608.22	-0.225707	0.171472	-1.31629	0.188078	0.688044	PPP1R14C
ENSG00000198730	4897.79	5431.11	4957.11	4710.97	4999.25	-0.095173	0.156662	-0.607506	0.543515	0.916772	CTR9
ENSG00000198732	174.245	170.651	157.053	194.937	174.222	0.0290346	0.300824	0.0965169	0.92311	0.991918	SMOC1
ENSG00000198736	2625.03	2802.82	2543.54	2506.2	2619.4	-0.10392	0.157981	-0.657801	0.510666	0.903959	MSRB1
ENSG00000198739	201.707	210.729	420.614	278.868	277.98	0.762744	0.291506	2.61656	0.00888198	0.122418	LRRTM3
ENSG00000198740	1559.68	1563.01	1605.74	1490	1554.61	-0.012493	0.167534	-0.0745701	0.940557	0.993449	ZNF652
ENSG00000198742	1726.35	1153.19	2069.68	1536.93	1621.54	0.323604	0.243663	1.32808	0.184151	0.681786	SMURF1
ENSG00000198743	627.849	650.285	1090.35	706.646	768.782	0.491778	0.246422	1.99567	0.0459697	0.354726	SLC5A3
ENSG00000198744	164.775	173.237	145.32	241.866	181.299	0.196605	0.340745	0.576987	0.563948	0.923784	MTCO3P12
ENSG00000198746	1644.91	1829.33	1440.56	1372.68	1571.87	-0.303924	0.171345	-1.77375	0.0761046	0.468259	GPATCH3
ENSG00000198752	1402.48	1375.55	1530.82	1428.63	1434.37	0.0911413	0.169104	0.538965	0.589911	0.930967	CDC42BPB
ENSG00000198755	4825.82	4430.47	4021.11	5018.72	4574.03	-0.0342893	0.177857	-0.192791	0.847122	0.981829	RPL10A
ENSG00000198756	192.237	155.138	262.658	194.937	201.243	0.394289	0.30684	1.285	0.198792	0.703867	COLGALT2
ENSG00000198758	667.622	502.905	417.004	370.922	489.613	-0.573248	0.237622	-2.41243	0.0158464	0.181316	EPS8L3
ENSG00000198759	445.081	199.093	374.581	554.126	393.221	0.523231	0.365097	1.43313	0.151821	0.635298	EGFL6
ENSG00000198763	29836.5	35786.4	27405.8	32083.4	31278	-0.141524	0.172871	-0.81867	0.412975	0.864022	MT-ND2
ENSG00000198771	21.7806	20.685	59.572	53.2466	38.8211	1.40791	0.570524	2.46775	0.0135966	0.163845	RCSD1
ENSG00000198774	112.691	175.823	359.237	359.189	251.735	1.32456	0.29915	4.42775	9.52216e-06	0.000505729	RASSF9
ENSG00000198780	957.398	911.434	1427.02	1254.45	1137.58	0.520483	0.181914	2.86115	0.00422101	0.073451	FAM169A
ENSG00000198783	1147.74	1348.41	899.898	1219.26	1153.83	-0.235498	0.2164	-1.08825	0.276483	0.777923	ZNF830
ENSG00000198785	3338.11	4711.01	6271.31	2888.86	4302.32	0.186607	0.589396	0.316606	0.751542	0.968309	GRIN3A
ENSG00000198786	36082.8	36392.7	30556.8	37070.5	35025.7	-0.0998858	0.163555	-0.610715	0.541388	0.915962	MT-ND5
ENSG00000198791	9580.61	10898.4	9342.87	10212.5	10008.6	-0.0664521	0.159392	-0.41691	0.676745	0.954939	CNOT7
ENSG00000198792	9781.37	9584.92	9857.36	8725.23	9487.22	-0.0596191	0.154536	-0.385794	0.69965	0.958563	TMEM184B
ENSG00000198793	1594.72	1427.27	3091.43	1675.01	1947.11	0.657153	0.268473	2.44775	0.0143753	0.170093	MTOR
ENSG00000198794	1092.82	1208.78	1338.56	992.734	1158.22	0.0190071	0.210843	0.0901479	0.92817	0.992511	SCAMP5
ENSG00000198795	239.586	103.425	349.308	418.753	277.768	1.15457	0.370926	3.11268	0.001854	0.0400921	ZNF521
ENSG00000198797	361.747	567.545	453.108	279.77	415.543	-0.340059	0.315127	-1.07912	0.280536	0.780776	BRINP2
ENSG00000198798	31.2504	2.58563	21.6625	41.5143	24.2532	0.875161	0.973465	0.899016	0.368644	NA	MAGEB3
ENSG00000198799	1566.31	1357.45	1862.08	1333.87	1529.93	0.127874	0.215257	0.594051	0.552478	0.918664	LRIG2
ENSG00000198804	64612.5	80407.9	52642.7	70133	66949	-0.24021	0.197967	-1.21338	0.224983	0.729149	MT-CO1
ENSG00000198805	2025.59	1954.73	1425.21	1591.98	1749.38	-0.399839	0.169231	-2.36268	0.0181435	0.198676	PNP
ENSG00000198814	2308.74	1803.48	2235.75	2221.92	2142.47	0.115489	0.18659	0.618943	0.535954	0.914037	GK
ENSG00000198815	2544.54	2193.91	2736.7	2277.87	2438.25	0.0812322	0.18314	0.443553	0.657366	0.950955	FOXJ3
ENSG00000198816	547.355	475.756	704.935	622.715	587.69	0.374347	0.210776	1.77604	0.0757262	0.467424	ZNF358
ENSG00000198818	1837.14	1852.6	1332.25	1713.82	1683.95	-0.276542	0.191289	-1.44568	0.148268	0.630204	SFT2D1
ENSG00000198821	45.4551	14.221	17.1495	24.3671	25.2982	-0.538088	0.787183	-0.683561	0.494252	NA	CD247
ENSG00000198824	340.913	318.032	460.329	433.193	388.117	0.438285	0.224013	1.95652	0.0504039	0.374242	CHAMP1
ENSG00000198825	1852.3	2171.93	1575.95	1665.99	1816.54	-0.311189	0.175671	-1.77143	0.0764891	0.469208	INPP5F
ENSG00000198826	500.006	237.878	436.861	412.436	396.795	0.19841	0.332412	0.59688	0.550587	0.918234	ARHGAP11A
ENSG00000198830	13408.3	12848	11660.8	15333.2	13312.6	0.0399498	0.181624	0.219958	0.825904	0.979753	HMGN2
ENSG00000198832	267.049	446.021	299.665	371.824	346.14	-0.0826754	0.302029	-0.273733	0.78429	0.974292	SELENOM
ENSG00000198833	7642.14	8807.94	7456.43	7617.88	7881.1	-0.125824	0.158199	-0.795353	0.426408	0.87136	UBE2J1
ENSG00000198836	4407.25	4084	4635.78	4206.48	4333.38	0.0582555	0.158851	0.36673	0.71382	0.961217	OPA1
ENSG00000198837	1727.29	1534.57	2744.82	1758.04	1941.18	0.464802	0.233031	1.99459	0.0460873	0.355466	DENND4B
ENSG00000198838	58.7128	62.0551	103.8	51.4417	69.0023	0.363218	0.494626	0.73433	0.462748	0.887266	RYR3
ENSG00000198839	934.671	895.92	732.916	874.508	859.504	-0.187871	0.195443	-0.961258	0.336423	0.823524	ZNF277
ENSG00000198840	807.775	748.539	850.255	1034.25	860.204	0.275425	0.200067	1.37666	0.168617	0.663282	MT-ND3
ENSG00000198841	470.65	483.512	415.199	472.902	460.566	-0.103199	0.216447	-0.476785	0.633515	0.943447	KTI12
ENSG00000198843	15719.9	18864.7	14687.2	14352.2	15906	-0.252015	0.16289	-1.54715	0.121828	0.580821	SELENOT
ENSG00000198844	10.4168	11.6353	13.5391	9.02485	11.154	0.0356376	1.00251	0.0355484	0.971642	NA	ARHGEF15
ENSG00000198846	1263.27	1654.8	1639.13	1483.69	1510.22	0.0990235	0.199787	0.495644	0.620146	0.93902	TOX
ENSG00000198848	78.5994	65.9335	72.2085	101.981	79.6806	0.265869	0.423844	0.627281	0.530475	0.911968	CES1
ENSG00000198853	884.481	820.937	965.788	783.357	863.641	0.0359714	0.201638	0.178396	0.858412	0.982275	RUSC2
ENSG00000198855	618.379	764.053	713.059	527.051	655.636	-0.155335	0.237109	-0.65512	0.512391	0.903959	FICD
ENSG00000198856	11522.9	12363.2	10100.2	11139.4	11281.4	-0.169351	0.153516	-1.10314	0.269964	0.773633	OSTC
ENSG00000198858	3352.31	3376.83	3196.13	3375.3	3325.14	-0.0341935	0.154243	-0.221685	0.824559	0.979753	R3HDM4
ENSG00000198860	1775.59	1945.69	1629.2	1960.2	1827.67	-0.0516682	0.181797	-0.284208	0.776251	0.974198	TSEN15
ENSG00000198862	2285.07	2308.97	3354.08	2348.27	2574.1	0.311823	0.207208	1.50488	0.132354	0.605751	LTN1
ENSG00000198863	3744.36	4016.77	3363.11	3340.1	3616.09	-0.21122	0.154532	-1.36684	0.171677	0.668223	RUNDC1
ENSG00000198865	95.6451	133.16	93.871	87.5411	102.554	-0.329622	0.378533	-0.87079	0.383869	0.848921	CCDC152
ENSG00000198870	63.4477	81.4473	66.7928	71.2963	70.7461	-0.0646311	0.429826	-0.150365	0.880476	0.985401	STKLD1
ENSG00000198873	293.564	310.275	214.82	203.962	255.655	-0.52722	0.253831	-2.07705	0.0377967	0.316688	GRK5
ENSG00000198874	1740.55	1626.36	1480.27	1550.47	1599.41	-0.152126	0.167501	-0.908206	0.363769	0.838987	TYW1
ENSG00000198876	4118.42	4826.08	4421.87	4338.25	4426.15	-0.0297095	0.164002	-0.181153	0.856247	0.98195	DCAF12
ENSG00000198879	1215.92	1107.94	2345.87	1500.83	1542.64	0.726726	0.235572	3.08495	0.00203588	0.0426214	SFMBT2
ENSG00000198881	22.7276	32.3204	18.0521	27.0746	25.0436	-0.280002	0.702138	-0.398786	0.690051	NA	ASB12
ENSG00000198885	147.729	74.9832	130.878	149.813	125.851	0.324794	0.404733	0.80249	0.42227	0.869521	ITPRIPL1
ENSG00000198886	55733.6	60948.4	48684.8	62248	56903.7	-0.072884	0.176716	-0.412435	0.680021	0.955563	MT-ND4
ENSG00000198887	2659.12	2217.18	2954.23	3052.21	2720.68	0.300078	0.172539	1.73919	0.0820012	0.48531	SMC5
ENSG00000198888	13736	14906.1	11609.3	14947	13799.6	-0.109038	0.179169	-0.608577	0.542805	0.916479	MT-ND1
ENSG00000198889	363.641	226.242	294.25	257.208	285.335	-0.101675	0.300394	-0.338472	0.735008	0.965709	DCAF12L1
ENSG00000198890	5001.96	5601.76	5080.77	4632.46	5079.24	-0.126334	0.160955	-0.784901	0.432511	0.874511	PRMT6
ENSG00000198892	115.532	146.088	96.5788	113.713	117.978	-0.311354	0.353562	-0.880619	0.378524	0.846852	SHISA4
ENSG00000198894	1102.29	1248.86	1355.71	1268.89	1243.94	0.159587	0.179513	0.889	0.374003	0.843697	CIPC
ENSG00000198898	17648.9	20467.8	15863.3	17197.8	17794.4	-0.205212	0.160017	-1.28244	0.199688	0.705138	CAPZA2
ENSG00000198899	18021.1	20820.8	17631.5	21299.6	19443.2	0.00337538	0.172901	0.019522	0.984425	0.998998	MT-ATP6
ENSG00000198900	3656.29	4280.51	3308.05	3890.61	3783.87	-0.1405	0.176996	-0.793802	0.427311	0.871854	TOP1
ENSG00000198901	27.4625	18.0994	21.6625	29.782	24.2516	0.166279	0.711251	0.233783	0.815153	NA	PRC1
ENSG00000198909	1457.4	1343.23	1489.3	1382.61	1418.14	0.035751	0.172843	0.206841	0.836134	0.980595	MAP3K3
ENSG00000198910	244.321	288.298	397.147	286.99	304.189	0.363273	0.274745	1.32222	0.186096	0.685563	L1CAM
ENSG00000198911	13989.8	13005.7	18966.5	12701.6	14665.9	0.230279	0.209676	1.09826	0.272092	0.775468	SREBF2
ENSG00000198912	1533.16	1437.61	1379.18	1529.71	1469.92	-0.0307386	0.17339	-0.17728	0.859288	0.982418	C1orf174
ENSG00000198915	264.208	332.253	222.944	195.839	253.811	-0.507505	0.271622	-1.86843	0.0617026	0.419541	RASGEF1A
ENSG00000198917	18.9396	16.8066	16.2469	17.1472	17.2851	-0.100817	0.806117	-0.125065	0.900472	NA	SPOUT1
ENSG00000198918	1202.67	1048.47	1116.52	1368.17	1183.96	0.141605	0.197076	0.718533	0.472429	0.890142	RPL39
ENSG00000198919	2619.35	3101.46	2596.8	2587.43	2726.26	-0.141563	0.169979	-0.832827	0.404943	0.859785	DZIP3
ENSG00000198920	892.056	857.136	1059.66	1117.28	981.532	0.315247	0.179126	1.75991	0.0784226	0.474436	KIAA0753
ENSG00000198924	532.203	533.932	619.188	624.52	577.461	0.222296	0.198221	1.12146	0.262093	0.767912	DCLRE1A
ENSG00000198925	3250.04	3504.82	3271.04	2666.84	3173.19	-0.185791	0.176925	-1.05011	0.293668	0.78923	ATG9A
ENSG00000198929	162.881	174.53	239.191	218.401	198.751	0.440868	0.279706	1.57618	0.114983	0.567074	NOS1AP
ENSG00000198931	5162.94	4667.06	4095.12	4720.9	4661.51	-0.157256	0.166136	-0.946549	0.343868	0.829373	APRT
ENSG00000198932	376.899	411.115	553.297	336.627	419.484	0.176169	0.283016	0.622471	0.533632	0.913094	GPRASP1
ENSG00000198933	104.168	103.425	123.657	148.008	119.814	0.387923	0.343296	1.13	0.258478	0.766876	TBKBP1
ENSG00000198934	526.522	606.33	517.193	486.44	534.121	-0.173278	0.210831	-0.821881	0.411144	0.862435	MAGEE1
ENSG00000198937	771.79	769.224	631.824	797.797	742.659	-0.108272	0.2083	-0.51979	0.60321	0.935782	CCDC167
ENSG00000198938	35447.4	35935.1	29506.2	46360.7	36812.3	0.0879026	0.218411	0.402464	0.687343	0.956812	MT-CO3
ENSG00000198939	132.577	183.58	209.405	139.885	166.362	0.148082	0.348926	0.424393	0.671279	0.953121	ZFP2
ENSG00000198944	665.728	555.91	546.979	531.564	575.045	-0.181443	0.210787	-0.860789	0.389354	0.851986	SOWAHA
ENSG00000198945	477.279	484.805	486.505	486.44	483.757	0.0163888	0.207335	0.0790453	0.936997	0.993449	L3MBTL3
ENSG00000198947	2057.79	1530.69	1680.65	1985.47	1813.65	0.029897	0.207429	0.144131	0.885397	0.986115	DMD
ENSG00000198948	542.62	336.132	616.48	517.124	503.089	0.363757	0.274182	1.3267	0.184609	0.68255	MFAP3L
ENSG00000198951	6325.84	3592.73	3085.11	2830.19	3958.47	-0.746139	0.250698	-2.97625	0.00291798	0.0552586	NAGA
ENSG00000198952	7099.52	6341.25	8131.58	6182.03	6938.59	0.0906473	0.187684	0.482979	0.629111	0.942279	SMG5
ENSG00000198954	4767.1	6354.18	4383.05	4425.79	4982.53	-0.335919	0.187337	-1.79313	0.0729521	0.458347	KIFBP
ENSG00000198959	546.408	351.645	258.145	221.109	344.327	-0.909111	0.286279	-3.17561	0.00149521	0.0342318	TGM2
ENSG00000198960	500.006	579.181	558.713	558.638	549.135	0.0517448	0.208668	0.247977	0.804152	0.975693	ARMCX6
ENSG00000198961	10349.6	11200.9	11142.7	9687.28	10595.1	-0.0489876	0.15991	-0.306345	0.759342	0.970077	PJA2
ENSG00000198963	19.8866	27.1491	11.7339	12.6348	17.8511	-0.943245	0.807902	-1.16752	0.242999	NA	RORB
ENSG00000198964	2145.86	2535.21	2414.47	2319.39	2353.73	0.0167997	0.172166	0.0975781	0.922267	0.991796	SGMS1
ENSG00000201217	11.3638	5.17126	10.8313	10.8298	9.54903	0.371375	1.10201	0.336997	0.736119	NA
ENSG00000201772	9.46981	9.0497	13.5391	9.02485	10.2709	0.283849	1.04338	0.272047	0.785586	NA	SNORA5C
ENSG00000202290	28.4094	34.906	15.3443	10.8298	22.3724	-1.2711	0.737618	-1.72325	0.0848428	NA	RNA5SP37
ENSG00000203279	325.762	312.861	198.573	261.721	274.729	-0.472868	0.267235	-1.76948	0.076813	0.470016
ENSG00000203280	22.7276	12.9281	30.6886	20.7572	21.7754	0.516007	0.763585	0.675768	0.499188	NA	KIAA1671-AS1
ENSG00000203288	36.9323	73.6904	42.4225	44.2218	49.3167	-0.342052	0.550522	-0.621323	0.534387	0.913408	TDRKH-AS1
ENSG00000203326	694.137	614.087	944.126	688.596	735.237	0.318747	0.227954	1.3983	0.162024	0.652559	ZNF525
ENSG00000203335	9.46981	14.221	8.12345	18.0497	12.466	0.152523	0.992903	0.153613	0.877915	NA
ENSG00000203396	14.2047	19.3922	13.5391	11.7323	14.7171	-0.404554	0.877804	-0.46087	0.644892	NA
ENSG00000203441	17.0457	20.685	9.92866	10.8298	14.6223	-0.858467	0.880532	-0.974941	0.32959	NA	NA
ENSG00000203485	710.236	549.446	595.72	720.183	643.896	0.0609924	0.228078	0.267419	0.789147	0.974777	INF2
ENSG00000203497	76.7055	94.3754	92.0658	76.7113	84.9645	-0.0156961	0.400363	-0.0392045	0.968727	0.997165	PDCD4-AS1
ENSG00000203499	173.298	112.475	261.756	211.182	189.677	0.719959	0.329203	2.18697	0.0287444	0.266749	IQANK1
ENSG00000203546	23.6745	25.8563	36.1042	29.782	28.8543	0.413815	0.639296	0.647299	0.517439	NA
ENSG00000203644	120.267	80.1545	56.8642	117.323	93.6521	-0.207058	0.469363	-0.441146	0.659107	0.951709
ENSG00000203645	198.866	147.381	115.534	151.618	153.349	-0.378042	0.337953	-1.11862	0.2633	0.768686	LINC00501
ENSG00000203647	33.1443	18.0994	20.7599	24.3671	24.0927	-0.194584	0.72198	-0.269514	0.787534	NA
ENSG00000203666	1350.4	1352.28	1248.3	1210.23	1290.3	-0.136581	0.169412	-0.806207	0.420124	0.869379	EFCAB2
ENSG00000203667	99.433	91.7898	104.702	105.591	100.379	0.135538	0.362424	0.373975	0.708423	0.96071	COX20
ENSG00000203668	517.052	355.524	872.82	671.449	604.211	0.820326	0.257296	3.18825	0.00143134	0.0330135	CHML
ENSG00000203685	444.134	302.519	288.834	249.086	321.143	-0.476446	0.278718	-1.70942	0.0873726	0.498813	STUM
ENSG00000203697	66.2887	91.7898	226.554	222.914	151.887	1.51642	0.331943	4.56832	4.91651e-06	0.000287325	CAPN8
ENSG00000203705	876.905	1146.73	1068.69	990.929	1020.81	0.0270287	0.206344	0.130989	0.895784	0.988478	TATDN3
ENSG00000203706	56.8189	49.1269	85.7476	116.421	77.0285	0.92863	0.429071	2.16428	0.030443	0.276555	SERTAD4-AS1
ENSG00000203709	31.2504	42.6629	24.3704	26.1721	31.1139	-0.542619	0.622198	-0.872101	0.383153	NA	MIR29B2CHG
ENSG00000203711	21.7806	34.906	41.5199	34.2944	33.1252	0.430134	0.620565	0.693132	0.488226	NA	LINC02901
ENSG00000203724	102.274	109.889	102.897	107.396	105.614	-0.0113984	0.354686	-0.0321367	0.974363	0.997973	C1orf53
ENSG00000203727	583.34	774.396	1432.44	666.034	864.051	0.629148	0.324838	1.9368	0.0527693	0.38428	SAMD5
ENSG00000203739	135.418	133.16	139.904	117.323	131.451	-0.0625959	0.329676	-0.189871	0.84941	0.981829	PRDX6-AS1
ENSG00000203760	356.065	240.463	245.509	404.313	311.588	0.120296	0.324636	0.370557	0.710968	0.961076	CENPW
ENSG00000203761	271.784	283.126	243.704	239.159	259.443	-0.200038	0.251143	-0.79651	0.425735	0.871296	MSTO2P
ENSG00000203772	59.6598	74.9832	74.0137	73.1013	70.4395	0.132488	0.428599	0.309118	0.757232	0.969685	SPRN
ENSG00000203778	343.754	380.087	366.458	435.9	381.55	0.149859	0.235037	0.637595	0.523737	0.908513	FAM229B
ENSG00000203780	144.888	173.237	116.436	143.495	144.514	-0.288742	0.327246	-0.88234	0.377593	0.845685	FANK1
ENSG00000203791	431.823	387.844	464.842	427.778	428.072	0.121637	0.220871	0.550714	0.58183	0.929345	EEF1AKMT2
ENSG00000203799	167.616	121.525	204.892	169.667	165.925	0.368174	0.324738	1.13376	0.256896	0.76436	CCDC162P
ENSG00000203805	24.6215	32.3204	26.1756	56.8566	34.9935	0.54979	0.651025	0.844499	0.398391	NA	PLPP4
ENSG00000203808	13.2577	45.2485	35.2016	32.4895	31.5493	0.228595	0.728079	0.313969	0.753544	NA	POPDC1-AS1
ENSG00000203809	19.8866	20.685	31.5912	18.9522	22.7788	0.317953	0.732686	0.433956	0.66432	NA	LIN28B-AS1
ENSG00000203814	11.3638	21.9778	29.786	20.7572	20.9712	0.615751	0.783394	0.786005	0.431865	NA	H2BC18
ENSG00000203865	173.298	196.508	228.359	211.182	202.337	0.251435	0.279469	0.899686	0.368287	0.842324	ATP1A1-AS1
ENSG00000203867	56.8189	27.1491	58.6694	51.4417	48.5198	0.377685	0.55852	0.676224	0.498899	0.898154	RBM20
ENSG00000203872	38.8262	21.9778	50.5459	50.5392	40.4723	0.720076	0.57667	1.24868	0.211782	0.713766	C6orf163
ENSG00000203875	348.489	288.298	295.152	272.551	301.122	-0.168101	0.251014	-0.669689	0.503056	0.900504	SNHG5
ENSG00000203876	43.5611	41.3701	37.0068	27.977	37.4788	-0.387191	0.569139	-0.68031	0.496308	0.898043	ADD3-AS1
ENSG00000203877	39.7732	51.7126	51.4485	46.0268	47.2403	0.097005	0.513503	0.188908	0.850165	0.981829	RIPPLY2
ENSG00000203879	10065.5	12464	11214	9271.23	10753.7	-0.137087	0.184051	-0.744831	0.456374	0.884019	GDI1
ENSG00000203880	4241.53	4841.59	4679.11	4315.69	4519.48	-0.0138139	0.163137	-0.0846765	0.932519	0.993282	PCMTD2
ENSG00000203883	119.32	102.132	55.9616	64.0765	85.3725	-0.885888	0.396408	-2.23479	0.0254313	0.248595	SOX18
ENSG00000203896	62.5008	71.1048	105.605	94.761	83.4929	0.587676	0.397592	1.47809	0.139384	0.61908	LIME1
ENSG00000203907	13.2577	14.221	5.41564	9.92734	10.7054	-0.83945	1.03766	-0.808982	0.418526	NA	OOEP
ENSG00000203914	45.4551	31.0275	35.2016	41.5143	38.2997	-0.00319624	0.573342	-0.00557476	0.995552	0.999752	HSP90B3P
ENSG00000203930	160.987	161.602	149.833	126.348	149.692	-0.224022	0.313228	-0.715205	0.474482	0.891378	LINC00632
ENSG00000203943	22.7276	32.3204	77.6241	83.0287	53.9252	1.55683	0.504538	3.08565	0.00203107	0.0426212	SAMD13
ENSG00000203950	4699.87	5172.55	3933.56	4835.52	4660.37	-0.170816	0.175791	-0.971696	0.331202	0.818715	RTL8A
ENSG00000203952	96.5921	87.9114	74.9163	106.493	91.4783	-0.0260346	0.398586	-0.0653175	0.947921	0.994062	CCDC160
ENSG00000203963	18.9396	24.5635	27.0782	18.9522	22.3834	0.0871492	0.730081	0.119369	0.904983	NA	C1orf141
ENSG00000203965	815.351	1082.09	769.923	743.648	852.752	-0.324391	0.212709	-1.52504	0.127248	0.594492	EFCAB7
ENSG00000203985	326.709	298.64	199.476	234.646	264.868	-0.527679	0.258892	-2.03822	0.0415279	0.332733	LDLRAD1
ENSG00000203993	781.26	871.357	799.709	774.333	806.664	-0.0693271	0.189285	-0.366257	0.714173	0.96141	ARRDC1-AS1
ENSG00000203995	214.018	184.872	110.118	103.786	153.198	-0.901046	0.311575	-2.8919	0.00382915	0.0683837	ZYG11A
ENSG00000203999	21.7806	10.3425	10.8313	11.7323	13.6717	-0.52266	0.938804	-0.556729	0.577712	NA	LINC01270
ENSG00000204044	44.5081	50.4198	46.0329	38.8069	44.9419	-0.159592	0.520285	-0.306739	0.759042	0.970072	SLC12A5-AS1
ENSG00000204052	153.411	149.966	173.3	144.398	155.269	0.0661457	0.310355	0.213129	0.831226	0.979991	LRRC73
ENSG00000204054	516.105	479.634	449.498	462.073	476.827	-0.12827	0.210317	-0.609892	0.541933	0.916095	LINC00963
ENSG00000204060	77.6525	71.1048	97.4814	62.2715	77.1275	0.10131	0.4375	0.231566	0.816875	0.976492	FOXO6
ENSG00000204065	234.851	336.132	269.879	278.868	279.933	-0.0531514	0.278037	-0.191167	0.848395	0.981829	TCEAL5
ENSG00000204070	993.383	1110.53	1025.36	1050.49	1044.94	-0.0185339	0.180955	-0.102423	0.918421	0.991433	SYS1
ENSG00000204084	714.971	480.927	778.949	678.669	663.379	0.282747	0.245918	1.14976	0.250242	0.756572	INPP5B
ENSG00000204086	12.3108	9.0497	12.6365	15.3423	12.3348	0.381698	0.956578	0.399024	0.689875	NA	RPA4
ENSG00000204103	20844	30791	26236.9	20797.8	24667.4	-0.134541	0.219352	-0.613356	0.539641	0.915021	MAFB
ENSG00000204104	1068.19	893.335	1084.03	1352.83	1099.6	0.311943	0.206096	1.51358	0.130132	0.601418	TRAF3IP1
ENSG00000204116	273.678	221.071	359.237	244.574	274.64	0.284883	0.294731	0.966585	0.333752	0.819849	CHIC1
ENSG00000204118	24.6215	23.2707	23.4678	31.587	25.7367	0.199789	0.677066	0.295081	0.767932	NA	NAP1L6P
ENSG00000204120	3371.25	3541.02	4076.17	3530.52	3629.74	0.138245	0.164504	0.840374	0.400699	0.857513	GIGYF2
ENSG00000204128	1604.19	1829.33	1287.12	1041.47	1440.53	-0.559703	0.193523	-2.89219	0.00382572	0.0683837	C2orf72
ENSG00000204130	761.373	792.495	776.241	794.187	781.074	0.0156786	0.185835	0.0843687	0.932763	0.993282	RUFY2
ENSG00000204131	296.405	170.651	250.022	291.503	252.145	0.207809	0.323052	0.643268	0.52005	0.906473	NHSL2
ENSG00000204138	2333.36	2173.22	2016.42	2350.07	2218.27	-0.0458319	0.17268	-0.265416	0.790689	0.974777	PHACTR4
ENSG00000204147	768.002	809.302	656.194	758.99	748.122	-0.156025	0.196674	-0.793319	0.427592	0.872031	ASAH2B
ENSG00000204149	26.5155	29.7347	54.1564	33.392	35.9496	0.640974	0.603628	1.06187	0.288295	NA	AGAP6
ENSG00000204152	416.672	316.739	365.555	392.581	372.887	0.0447272	0.247306	0.180858	0.856479	0.98195	TIMM23B
ENSG00000204160	1481.08	1428.56	1505.55	1268.89	1421.02	-0.068838	0.181305	-0.37968	0.704183	0.959721	ZDHHC18
ENSG00000204172	113.638	106.011	120.047	160.642	125.084	0.352475	0.349124	1.0096	0.312689	0.805322	AGAP9
ENSG00000204175	511.37	519.711	456.719	454.853	485.663	-0.177541	0.207089	-0.857319	0.391269	0.853806	GPRIN2
ENSG00000204178	1251.91	1339.36	1228.45	1158.79	1244.63	-0.117868	0.173873	-0.677899	0.497836	0.89812	MACO1
ENSG00000204179	53.031	65.9335	55.059	41.5143	53.8844	-0.2969	0.491148	-0.604502	0.54551	0.917352	PTPN20
ENSG00000204186	1022.74	1301.86	1553.38	1074.86	1238.21	0.178079	0.235339	0.756693	0.449234	0.88258	ZDBF2
ENSG00000204209	3018.98	3102.75	3126.63	3066.65	3078.75	0.0168602	0.153934	0.109528	0.912783	0.991072	DAXX
ENSG00000204217	1022.74	1047.18	1204.08	1085.69	1089.92	0.145809	0.17916	0.813843	0.415735	0.866269	BMPR2
ENSG00000204219	202.654	314.154	263.561	312.26	273.157	0.1608	0.298946	0.53789	0.590653	0.931071	TCEA3
ENSG00000204220	976.338	1202.32	963.983	1047.79	1047.61	-0.113691	0.196181	-0.579523	0.562236	0.92281	PFDN6
ENSG00000204227	813.457	747.247	965.788	845.629	843.03	0.214174	0.193022	1.10958	0.267179	0.772516	RING1
ENSG00000204228	522.734	550.739	586.694	517.124	544.323	0.0407926	0.208274	0.19586	0.844719	0.981829	HSD17B8
ENSG00000204231	443.187	420.165	635.435	517.124	503.978	0.416183	0.222052	1.87426	0.0608952	0.416213	RXRB
ENSG00000204237	1484.87	1838.38	1495.62	1661.48	1620.09	-0.0730708	0.189286	-0.386033	0.699472	0.958563	OXLD1
ENSG00000204241	26.5155	23.2707	39.7147	21.6597	27.7901	0.299081	0.682988	0.4379	0.661459	NA	LINC02731
ENSG00000204248	48.296	50.4198	119.144	83.9311	75.4477	1.04177	0.4363	2.38772	0.016953	0.189588	COL11A2
ENSG00000204252	55.8719	19.3922	51.4485	39.7094	41.6055	0.260823	0.641997	0.406269	0.684545	0.956812	HLA-DOA
ENSG00000204253	224.435	254.684	202.184	264.428	236.433	-0.0364514	0.281817	-0.129344	0.897085	0.988478	HNRNPCP2
ENSG00000204256	8347.64	7462.12	8431.24	7004.19	7811.3	-0.0346954	0.171092	-0.202789	0.8393	0.980965	BRD2
ENSG00000204257	209.283	268.905	281.613	253.598	253.35	0.16613	0.272242	0.610229	0.54171	0.916088	HLA-DMA
ENSG00000204261	44.5081	23.2707	22.5651	21.6597	28.0009	-0.626339	0.683045	-0.916981	0.359153	NA	PSMB8-AS1
ENSG00000204262	4329.6	3905.59	4752.22	3822.93	4202.58	0.0581577	0.179076	0.324765	0.745359	0.967791	COL5A2
ENSG00000204264	2410.07	2127.97	1528.11	1825.73	1972.97	-0.436683	0.182473	-2.39314	0.016705	0.187845	PSMB8
ENSG00000204267	537.885	364.574	315.912	313.162	382.883	-0.523794	0.264604	-1.97954	0.0477556	0.363009	TAP2
ENSG00000204271	1157.21	1375.55	1501.03	1468.34	1375.54	0.23051	0.181675	1.26881	0.20451	0.710506	SPIN3
ENSG00000204272	3350.42	3915.93	3225.91	3460.13	3488.1	-0.119684	0.16781	-0.713213	0.475714	0.891413	NBDY
ENSG00000204291	42.6142	1.29281	34.299	31.587	27.4482	0.565344	1.02757	0.550174	0.5822	NA	COL15A1
ENSG00000204296	15.1517	31.0275	0.902606	9.02485	14.0267	-2.21083	1.12638	-1.96278	0.0496715	NA	TSBP1
ENSG00000204301	94.6981	103.425	81.2345	98.3709	94.4322	-0.139965	0.378356	-0.369929	0.711435	0.961076	NOTCH4
ENSG00000204304	236.745	221.071	294.25	215.694	241.94	0.154619	0.283643	0.545119	0.585672	0.930967	PBX2
ENSG00000204305	39.7732	33.6132	27.9808	29.782	32.7873	-0.348673	0.599219	-0.581879	0.560648	NA	AGER
ENSG00000204308	4116.53	4638.62	3863.15	4304.86	4230.79	-0.0998856	0.16462	-0.606767	0.544006	0.916892	RNF5
ENSG00000204310	2496.24	2548.14	1938.8	1853.71	2209.22	-0.411443	0.159306	-2.58273	0.00980223	0.131004	AGPAT1
ENSG00000204311	89.0162	120.232	106.507	152.52	117.069	0.312926	0.379403	0.824784	0.409494	0.86154	PJVK
ENSG00000204314	39.7732	78.8617	29.786	46.9292	48.8375	-0.619985	0.574277	-1.07959	0.280324	0.780776	PRRT1
ENSG00000204315	266.102	320.618	293.347	285.185	291.313	-0.0176955	0.251427	-0.0703802	0.943891	0.994062	FKBPL
ENSG00000204316	142.994	155.138	153.443	164.252	153.957	0.09318	0.306086	0.304424	0.760805	0.970077	MRPL38
ENSG00000204323	1720.67	2508.06	1835.9	1558.59	1905.8	-0.316098	0.221995	-1.42389	0.154478	0.63919	SMIM5
ENSG00000204334	351.33	328.375	399.854	313.162	348.18	0.068199	0.247918	0.275087	0.783249	0.974292	ERICH2
ENSG00000204335	15.1517	10.3425	9.92866	13.5373	12.24	-0.127698	0.963919	-0.132478	0.894607	NA	SP5
ENSG00000204344	463.074	471.877	526.219	518.929	495.025	0.160987	0.206294	0.780377	0.435169	0.87598	WHR1
ENSG00000204347	8430.97	14215.8	8402.36	8716.2	9941.33	-0.403533	0.236161	-1.70871	0.0875038	0.499328	BTBD17
ENSG00000204348	1021.79	1095.01	1028.07	1011.69	1039.14	-0.0529577	0.177437	-0.298459	0.765353	0.971286	DXO
ENSG00000204351	1805.89	1621.19	2341.36	1680.43	1862.22	0.230485	0.209386	1.10077	0.270999	0.774248	SKIC2
ENSG00000204356	3668.61	4506.75	3486.77	3872.56	3883.67	-0.151294	0.177675	-0.851522	0.394479	0.855339	NELFE
ENSG00000204370	6028.48	6809.25	5123.19	5832.76	5948.42	-0.228495	0.165237	-1.38283	0.166716	0.661359	SDHD
ENSG00000204371	4184.71	3852.59	4881.29	4642.39	4390.24	0.244588	0.155424	1.57369	0.115559	0.568385	EHMT2
ENSG00000204381	146.782	86.6185	130.878	244.574	152.213	0.679405	0.415487	1.6352	0.102007	0.537739	LAYN
ENSG00000204385	1609.87	1294.11	1539.85	1430.44	1468.57	0.0314973	0.189626	0.166103	0.868076	0.984502	SLC44A4
ENSG00000204386	10487.8	11473.7	8445.68	8877.75	9821.24	-0.342162	0.151626	-2.25662	0.0240317	0.239906	NEU1
ENSG00000204387	356.065	374.916	286.126	425.071	360.544	-0.0390843	0.269884	-0.144819	0.884854	0.986115	SNHG32
ENSG00000204388	6689.48	4811.85	11859.3	5137.85	7124.63	0.563459	0.616975	0.91326	0.361106	0.837562	HSPA1B
ENSG00000204389	9369.43	6580.42	15627.7	6689.22	9566.7	0.484569	0.630331	0.768754	0.442039	0.879549	HSPA1A
ENSG00000204390	114.585	96.9611	171.495	110.103	123.286	0.40986	0.375346	1.09195	0.274854	0.777092	HSPA1L
ENSG00000204392	1276.53	1221.71	1251.01	1520.69	1317.48	0.149601	0.187081	0.799656	0.42391	0.870182	LSM2
ENSG00000204394	10021.9	8908.78	10444.1	9226.11	9650.21	0.0551595	0.16197	0.340554	0.733439	0.965526	VARS1
ENSG00000204396	207.389	182.287	196.768	174.18	190.156	-0.0731047	0.287715	-0.254087	0.799429	0.975198	VWA7
ENSG00000204406	705.501	720.097	775.338	667.839	717.194	0.0178697	0.197902	0.0902958	0.928052	0.99245	MBD5
ENSG00000204410	44.5081	34.906	46.9355	46.9292	43.3197	0.235796	0.53119	0.443902	0.657114	0.950955	MSH5
ENSG00000204427	141.1	174.53	156.151	148.008	154.947	-0.0498905	0.313159	-0.159314	0.873422	0.985069	ABHD16A
ENSG00000204428	140.153	137.038	148.027	129.958	138.794	0.00372039	0.319967	0.0116274	0.990723	0.999374	LY6G5C
ENSG00000204434	37.8793	20.685	18.0521	28.8795	26.374	-0.329612	0.712403	-0.462676	0.643596	NA	POTEKP
ENSG00000204435	842.813	879.114	837.618	832.092	847.909	-0.0440477	0.182627	-0.241189	0.809408	0.976281	CSNK2B
ENSG00000204438	1366.49	1450.54	1117.43	1182.26	1279.18	-0.292372	0.172591	-1.69401	0.0902633	0.506973	GPANK1
ENSG00000204439	1661.95	1678.07	1540.75	1684.04	1641.2	-0.0506019	0.16767	-0.301795	0.762809	0.97091	C6orf47
ENSG00000204442	70.0766	85.3257	102.897	89.3461	86.9114	0.311015	0.394472	0.788434	0.430443	0.872869	NALF1
ENSG00000204444	3990.58	4964.41	1150.82	1362.75	2867.14	-1.83259	0.189874	-9.65164	4.83751e-22	4.15135e-19	APOM
ENSG00000204460	33.1443	20.685	33.3964	38.8069	31.5082	0.413078	0.632178	0.65342	0.513486	NA	LINC01854
ENSG00000204463	1654.38	1572.06	1918.04	1513.47	1664.49	0.0886725	0.189886	0.466977	0.640516	0.946216	BAG6
ENSG00000204469	574.818	504.198	746.455	594.738	605.052	0.312535	0.221133	1.41333	0.157558	0.64588	PRRC2A
ENSG00000204472	135.418	159.016	162.469	154.325	152.807	0.108477	0.310614	0.349234	0.726914	0.964949	AIF1
ENSG00000204498	767.055	758.882	745.552	747.258	754.687	-0.0317683	0.186269	-0.170551	0.864577	0.983762	NFKBIL1
ENSG00000204514	396.785	395.601	487.407	455.755	433.887	0.251261	0.215471	1.1661	0.243573	0.7485	ZNF814
ENSG00000204516	13.2577	46.5413	40.6173	34.2944	33.6777	0.34364	0.71837	0.478361	0.632393	NA	MICB
ENSG00000204519	368.376	433.093	509.972	531.564	460.751	0.380114	0.219953	1.72816	0.0839599	0.491168	ZNF551
ENSG00000204520	251.897	271.491	198.573	264.428	246.597	-0.175906	0.278191	-0.632323	0.527176	0.909801	MICA
ENSG00000204524	469.703	639.943	703.13	594.738	601.878	0.228588	0.23649	0.966588	0.33375	0.819849	ZNF805
ENSG00000204525	22488	21193.1	16534.8	19728.3	19986.1	-0.268529	0.162932	-1.6481	0.0993314	0.530713	HLA-C
ENSG00000204536	655.311	354.231	663.415	589.323	565.57	0.307874	0.293732	1.04815	0.294571	0.789319	CCHCR1
ENSG00000204544	51.137	84.0329	19.8573	4.51243	39.8849	-2.46759	0.72491	-3.404	0.000664078	0.0178676	MUC21
ENSG00000204560	3833.38	3659.96	3622.16	3237.22	3588.18	-0.127656	0.160213	-0.79679	0.425573	0.871073	DHX16
ENSG00000204564	658.152	668.385	594.817	633.545	638.725	-0.110771	0.195061	-0.567877	0.570118	0.924565	C6orf136
ENSG00000204568	3269.93	3623.76	2777.32	3252.56	3230.89	-0.192884	0.171511	-1.12462	0.260752	0.767342	MRPS18B
ENSG00000204569	6676.22	6072.35	7066.5	6010.55	6456.41	0.0365638	0.166544	0.219544	0.826226	0.979851	PPP1R10
ENSG00000204574	4427.14	3893.96	3825.24	3960.11	4026.61	-0.0963202	0.160701	-0.599376	0.548922	0.918234	ABCF1
ENSG00000204576	833.344	867.478	775.338	801.407	819.392	-0.108923	0.184276	-0.591086	0.554463	0.919485	PRR3
ENSG00000204577	92.8042	77.5688	74.9163	64.979	77.5671	-0.28755	0.411708	-0.698433	0.484906	0.894334	LILRB3
ENSG00000204580	7012.4	6792.45	8329.25	7024.04	7289.53	0.153329	0.163521	0.937668	0.348415	0.831149	DDR1
ENSG00000204588	16.0987	19.3922	28.8834	9.92734	18.5754	0.132564	0.864474	0.153347	0.878125	NA	LINC01123
ENSG00000204590	3460.27	3522.92	3533.7	3126.21	3410.77	-0.0683314	0.161021	-0.424364	0.6713	0.953121	GNL1
ENSG00000204592	4876.01	4115.03	3349.57	3600.01	3985.15	-0.371902	0.168987	-2.20077	0.0277522	0.26156	HLA-E
ENSG00000204599	519.893	557.203	535.245	474.707	521.762	-0.0921096	0.21046	-0.437659	0.661634	0.951873	TRIM39
ENSG00000204604	3102.31	3085.95	2621.17	2521.54	2832.74	-0.267022	0.155213	-1.72036	0.0853667	0.494109	ZNF468
ENSG00000204611	598.492	802.838	713.059	866.386	745.194	0.174661	0.22941	0.761346	0.44645	0.882156	ZNF616
ENSG00000204616	21.7806	25.8563	40.6173	55.9541	36.0521	1.0244	0.595257	1.72093	0.085263	NA	TRIM31
ENSG00000204618	56.8189	116.353	52.3511	48.7342	68.5644	-0.768078	0.498156	-1.54184	0.123112	0.584717	RNF39
ENSG00000204619	3082.42	3447.94	2980.4	3127.11	3159.47	-0.0962356	0.161501	-0.595883	0.551253	0.918664	PPP1R11
ENSG00000204620	31.2504	37.4916	31.5912	34.2944	33.6569	-0.0573649	0.592479	-0.0968217	0.922868	NA
ENSG00000204623	159.093	202.972	278.905	194.937	208.977	0.3916	0.314391	1.24558	0.212917	0.714888	POLR1HASP
ENSG00000204624	629.743	616.672	1070.49	494.562	702.867	0.328342	0.320368	1.02489	0.305415	0.79894	DISP3
ENSG00000204625	22.7276	11.6353	14.4417	20.7572	17.3904	0.0214768	0.845297	0.0254075	0.97973	NA	HCG9
ENSG00000204628	13890.3	13851.2	11791.6	14459.6	13498.2	-0.0796622	0.166984	-0.477064	0.633316	0.943447	RACK1
ENSG00000204632	64.3947	69.812	57.7668	64.979	64.2381	-0.127192	0.441054	-0.288381	0.773055	0.973672	HLA-G
ENSG00000204634	1407.21	1021.32	1335.86	1327.56	1272.99	0.131648	0.209235	0.629188	0.529226	0.911024	TBC1D8
ENSG00000204642	240.533	143.502	99.2866	120.031	150.838	-0.813408	0.365333	-2.22648	0.025982	0.251118	HLA-F
ENSG00000204650	788.835	876.528	866.502	913.315	861.295	0.0968183	0.187453	0.516494	0.605509	0.936663	LINC02210
ENSG00000204673	3034.13	3278.58	3416.36	2836.51	3141.39	-0.0135289	0.174123	-0.0776975	0.938069	0.993449	AKT1S1
ENSG00000204681	504.741	457.656	782.559	523.442	567.1	0.439635	0.252382	1.74194	0.0815181	0.483153	GABBR1
ENSG00000204682	711.183	1097.6	869.209	769.82	861.953	-0.140137	0.245157	-0.571619	0.56758	0.924565	MIR1915HG
ENSG00000204685	207.389	165.48	185.937	120.031	169.709	-0.28796	0.341987	-0.842018	0.399778	0.856807	STARD7-AS1
ENSG00000204706	44.5081	53.0054	65.8902	45.1243	52.132	0.190623	0.505152	0.377358	0.705908	0.959888	MAMDC2-AS1
ENSG00000204711	144.888	228.828	88.4554	89.3461	137.879	-1.06672	0.361655	-2.94954	0.00318246	0.0593707	CFAP95
ENSG00000204713	6786.07	7490.56	7658.61	7922.92	7464.54	0.126334	0.152969	0.825881	0.408872	0.861431	TRIM27
ENSG00000204740	438.452	240.463	190.45	209.377	269.686	-0.768025	0.328405	-2.33865	0.0193533	0.207876	MALRD1
ENSG00000204745	35.9853	25.8563	57.7668	32.4895	38.0245	0.538381	0.607887	0.88566	0.375801	0.844546
ENSG00000204764	1752.86	1164.83	1080.42	1363.66	1340.44	-0.256779	0.240069	-1.06961	0.284796	0.781706	RANBP17
ENSG00000204778	48.296	43.9557	33.3964	42.4168	42.0162	-0.28494	0.538941	-0.528703	0.597011	0.933474	ZNG1DP
ENSG00000204815	266.102	284.419	270.782	280.673	275.494	0.00345925	0.247277	0.0139893	0.988838	0.999074	ODAD4
ENSG00000204839	53.031	38.7844	55.9616	44.2218	47.9997	0.119519	0.519092	0.230247	0.8179	0.976843	MROH6
ENSG00000204842	3830.54	3542.31	3285.49	3152.38	3452.68	-0.195864	0.156686	-1.25004	0.211286	0.713254	ATXN2
ENSG00000204843	8130.78	7694.83	9147.01	7506.87	8119.87	0.073534	0.168765	0.435719	0.663041	0.951873	DCTN1
ENSG00000204852	2830.53	3282.46	3384.77	3456.52	3238.57	0.162852	0.165101	0.986377	0.323948	0.814239	TCTN1
ENSG00000204856	744.327	950.218	639.948	694.011	757.126	-0.343516	0.211556	-1.62376	0.104428	0.541914	FAM216A
ENSG00000204859	1433.73	1484.15	1621.08	1494.52	1508.37	0.0948005	0.169357	0.559768	0.575637	0.926715	ZBTB48
ENSG00000204860	73.8645	91.7898	108.313	89.3461	90.8283	0.259145	0.391698	0.661594	0.508232	0.9031	FAM201A
ENSG00000204866	138.259	24.5635	101.092	144.398	102.078	0.581211	0.623084	0.932797	0.350925	0.83305	IGFL2
ENSG00000204869	29.3564	21.9778	26.1756	30.6845	27.0486	0.141097	0.662536	0.212965	0.831354	NA	IGFL4
ENSG00000204889	31.2504	2.58563	27.9808	16.2447	19.5154	0.363097	1.03312	0.351457	0.725245	NA	KRT40
ENSG00000204894	22.7276	25.8563	21.6625	33.392	25.9096	0.183239	0.685658	0.267245	0.78928	NA
ENSG00000204899	1284.11	1360.04	1162.56	1230.99	1259.42	-0.143276	0.172885	-0.828738	0.407253	0.860436	MZT1
ENSG00000204920	245.268	221.071	206.697	228.329	225.341	-0.101861	0.268745	-0.379026	0.704669	0.959822	ZNF155
ENSG00000204922	84.2813	118.939	88.4554	92.956	96.1579	-0.158016	0.388501	-0.406732	0.684205	0.956812	UQCC3
ENSG00000204923	156.252	164.187	118.241	129.958	142.16	-0.367743	0.315668	-1.16497	0.244033	0.7485	FBXO48
ENSG00000204934	317.239	349.06	366.458	285.185	329.485	-0.0309377	0.253411	-0.122085	0.902832	0.988694	ATP6V0E2-AS1
ENSG00000204936	238.639	72.3976	68.598	125.445	126.27	-0.686927	0.535752	-1.28217	0.199782	0.705138	CD177
ENSG00000204946	563.454	422.75	682.37	442.218	527.698	0.187489	0.276116	0.679022	0.497124	0.898043	ZNF783
ENSG00000204947	335.231	346.474	339.38	363.702	346.197	0.0450111	0.230227	0.195507	0.844996	0.981829	ZNF425
ENSG00000204950	2635.45	2694.22	2979.5	1770.68	2519.96	-0.166029	0.242776	-0.683877	0.494053	0.898043	LRRC10B
ENSG00000204954	602.28	703.291	583.083	625.422	628.519	-0.110003	0.205362	-0.535652	0.592199	0.931938	UQCC6
ENSG00000204959	113.638	113.768	153.443	124.543	126.348	0.289767	0.338241	0.856689	0.391617	0.85416	ARHGEF34P
ENSG00000204961	53.031	36.1988	47.8381	37.9044	43.7431	-0.0647503	0.544948	-0.118819	0.905419	0.988949	PCDHA9
ENSG00000204962	31.2504	25.8563	27.9808	20.7572	26.4612	-0.232402	0.670409	-0.346657	0.728849	NA	PCDHA8
ENSG00000204963	117.426	102.132	88.4554	110.103	104.529	-0.147448	0.367462	-0.40126	0.688229	0.956812	PCDHA7
ENSG00000204965	64.3947	67.2263	60.4746	64.0765	64.043	-0.0787843	0.43941	-0.179296	0.857705	0.982124	PCDHA5
ENSG00000204967	1658.16	1765.98	2079.6	1652.45	1789.05	0.124494	0.18798	0.662272	0.507797	0.9031	PCDHA4
ENSG00000204969	441.293	365.866	489.212	345.652	410.506	0.0469564	0.262128	0.179135	0.857831	0.982124	PCDHA2
ENSG00000204977	1607.03	1737.54	1668.92	1758.94	1693.11	0.035919	0.167442	0.214516	0.830145	0.979991	TRIM13
ENSG00000204983	542.62	1327.72	1448.68	1649.74	1242.19	0.728838	0.622208	1.17137	0.241449	0.745471	PRSS1
ENSG00000204991	2614.62	2615.36	3153.7	2643.38	2756.77	0.148524	0.171278	0.867147	0.385862	0.850343	SPIRE2
ENSG00000205002	210.23	276.662	284.321	335.725	276.734	0.352603	0.272931	1.29191	0.196388	0.699149	AARD
ENSG00000205038	81.4404	72.3976	174.203	106.493	108.634	0.865246	0.399868	2.16383	0.0304776	0.276691	PKHD1L1
ENSG00000205041	12.3108	9.0497	16.2469	15.3423	13.2374	0.556367	0.925533	0.601132	0.547752	NA
ENSG00000205060	2482.98	2358.09	2174.38	2374.44	2347.47	-0.0900449	0.16282	-0.553032	0.580242	0.928973	SLC35B4
ENSG00000205078	130.683	133.16	98.384	168.765	132.748	0.0182233	0.376146	0.0484475	0.96136	0.99649	SYCE1L
ENSG00000205084	758.532	655.457	686.883	629.935	682.702	-0.104018	0.201973	-0.515012	0.606545	0.936731	TMEM231
ENSG00000205085	13.2577	21.9778	24.3704	24.3671	20.9933	0.480266	0.757428	0.634074	0.526032	NA	GARIN1A
ENSG00000205089	29.3564	54.2982	50.5459	23.4646	39.4163	-0.16776	0.643661	-0.260633	0.794375	0.974777	CCNI2
ENSG00000205090	26.5155	20.685	26.1756	18.9522	23.0821	-0.069967	0.717027	-0.0975794	0.922266	NA	TMEM240
ENSG00000205100	26.5155	28.4419	17.1495	27.977	25.021	-0.282974	0.698386	-0.405183	0.685343	NA	HSP90AA4P
ENSG00000205105	20.8336	21.9778	17.1495	19.8547	19.9539	-0.209171	0.753905	-0.27745	0.781435	NA	COX17P1
ENSG00000205106	31.2504	20.685	11.7339	23.4646	21.7835	-0.568008	0.775617	-0.732331	0.463967	NA	LINC02716
ENSG00000205111	33.1443	60.7623	31.5912	27.0746	38.1431	-0.669422	0.600495	-1.11478	0.264943	0.770585	CDKL4
ENSG00000205129	49.243	74.9832	68.598	47.8317	60.164	-0.0863983	0.492453	-0.175445	0.86073	0.982586	CFAP96
ENSG00000205133	2006.65	2522.28	2259.22	1875.36	2165.88	-0.13075	0.196059	-0.666889	0.504843	0.901782	TRIQK
ENSG00000205138	1109.86	1314.79	1002.8	1068.54	1124	-0.226187	0.187537	-1.20609	0.227782	0.733119	SDHAF1
ENSG00000205155	1073.88	1266.96	1008.21	1159.69	1127.18	-0.109743	0.193132	-0.568227	0.569881	0.924565	PSENEN
ENSG00000205189	2137.34	1875.87	2580.55	2270.65	2216.1	0.273039	0.174954	1.56063	0.118611	0.574068	ZBTB10
ENSG00000205208	2038.85	1528.11	2164.45	2419.56	2037.74	0.360877	0.199431	1.80953	0.070369	0.448501	C4orf46
ENSG00000205209	40.7202	23.2707	46.0329	37.9044	36.982	0.379764	0.600275	0.632651	0.526962	0.909796	SCGB2B2
ENSG00000205213	5792.68	6183.53	5226.99	4493.47	5424.17	-0.300969	0.163513	-1.84064	0.0656742	0.433651	LGR4
ENSG00000205220	1036	910.141	713.059	916.925	894.031	-0.25653	0.210934	-1.21616	0.223924	0.728564	PSMB10
ENSG00000205221	83.3344	10.3425	43.3251	77.6137	53.6539	0.354575	0.775591	0.457167	0.647551	0.948664	VIT
ENSG00000205231	10.4168	9.0497	26.1756	9.92734	13.8924	0.887435	0.972212	0.912799	0.361348	NA	TTLL10-AS1
ENSG00000205238	108.903	96.9611	73.1111	103.786	95.6902	-0.22067	0.392119	-0.562763	0.573596	0.925472	SPDYE2
ENSG00000205250	4277.51	3941.79	3941.68	4295.83	4114.2	0.00298765	0.158617	0.0188356	0.984972	0.998998	E2F4
ENSG00000205268	1686.57	1473.81	1698.7	1760.75	1654.96	0.129712	0.173095	0.749373	0.453633	0.88349	PDE7A
ENSG00000205269	608.909	661.921	869.209	529.759	667.45	0.139077	0.264145	0.526519	0.598527	0.934102	TMEM170B
ENSG00000205277	45.4551	40.0772	27.9808	26.1721	34.9213	-0.661726	0.582497	-1.13602	0.25595	NA	MUC12
ENSG00000205302	9412.05	10087.8	7895.09	9410.22	9201.3	-0.172182	0.165268	-1.04184	0.297487	0.792107	SNX2
ENSG00000205309	117.426	130.574	187.742	165.155	150.224	0.511074	0.313895	1.62817	0.103489	0.540726	NT5M
ENSG00000205323	46.4021	56.8838	27.0782	31.587	40.4878	-0.812582	0.550743	-1.47543	0.140098	0.619228	SARNP
ENSG00000205336	453.604	442.142	623.701	422.363	485.453	0.223581	0.253945	0.88043	0.378627	0.846896	ADGRG1
ENSG00000205339	2325.79	2102.12	1873.81	1735.48	2009.3	-0.295327	0.168145	-1.75638	0.0790234	0.475628	IPO7
ENSG00000205352	5564.46	5389.74	3595.08	4098.19	4661.87	-0.509876	0.159858	-3.18955	0.00142495	0.0329558	PRR13
ENSG00000205356	979.179	961.854	1638.23	1075.76	1163.76	0.483505	0.23299	2.07522	0.0379665	0.317459	TECPR1
ENSG00000205358	17.9926	5.17126	11.7339	15.3423	12.56	0.202732	1.0254	0.19771	0.843272	NA	MT1H
ENSG00000205359	13.2577	10.3425	22.5651	17.1472	15.8282	0.74394	0.858361	0.866698	0.386108	NA	SLCO6A1
ENSG00000205363	22.7276	40.0772	53.2537	67.6864	45.9362	0.959287	0.557048	1.72209	0.0850534	0.493346	INSYN1
ENSG00000205403	85.2283	28.4419	153.443	222.011	122.281	1.70618	0.489164	3.48796	0.000486724	0.0138018	CFI
ENSG00000205413	143.941	165.48	225.651	245.476	195.137	0.609305	0.285172	2.13662	0.032629	0.288512	SAMD9
ENSG00000205423	1670.48	1781.5	1669.82	1782.41	1726.05	0.000453555	0.166863	0.00271813	0.997831	0.999752	CNEP1R1
ENSG00000205436	234.851	190.044	224.749	243.671	223.329	0.137419	0.277295	0.495572	0.620197	0.93902	EXOC3L4
ENSG00000205464	62.5008	53.0054	59.572	105.591	70.1672	0.512788	0.475619	1.07815	0.280967	0.780776	ATP6AP1L
ENSG00000205476	1681.84	1375.55	2033.57	1312.21	1600.79	0.129454	0.240016	0.539357	0.589641	0.930967	CCDC85C
ENSG00000205482	16.0987	10.3425	21.6625	22.5621	17.6665	0.730249	0.818092	0.892625	0.372058	NA	SPDYE18
ENSG00000205502	3049.28	5912.04	2965.06	2791.39	3679.44	-0.638028	0.271402	-2.35086	0.0187299	0.202648	C2CD4B
ENSG00000205517	2706.47	2871.34	3243.97	2909.61	2932.85	0.141933	0.162651	0.872627	0.382866	0.848343	RGL3
ENSG00000205531	9148.79	8835.09	8683.07	8672.89	8834.96	-0.0513205	0.146091	-0.351292	0.725369	0.96493	NAP1L4
ENSG00000205534	203.601	212.022	184.132	197.644	199.35	-0.121892	0.276789	-0.440379	0.659663	0.951873	SMG1P2
ENSG00000205542	35434.1	39576.9	29258.9	37370.1	35410	-0.170929	0.178468	-0.957756	0.338186	0.824252	TMSB4X
ENSG00000205544	576.712	542.982	452.206	550.516	530.604	-0.159768	0.217777	-0.73363	0.463174	0.887366	TMEM256
ENSG00000205559	166.669	155.138	185.937	175.985	170.932	0.168176	0.29361	0.572785	0.56679	0.924565	CHKB-DT
ENSG00000205560	22.7276	29.7347	46.9355	25.2696	31.1668	0.466685	0.659184	0.707974	0.478961	NA	CPT1B
ENSG00000205562	98.4861	73.6904	64.085	74.0038	77.5663	-0.323189	0.420025	-0.769453	0.441625	0.879537	FLRT2-AS1
ENSG00000205571	852.283	1025.2	781.657	890.753	887.474	-0.165616	0.201215	-0.823082	0.410461	0.862161	SMN2
ENSG00000205572	122.161	126.696	137.196	173.277	139.832	0.319842	0.328261	0.974354	0.329881	0.817579	SERF1B
ENSG00000205579	68.1827	69.812	41.5199	60.4665	59.9953	-0.435829	0.471622	-0.924107	0.355431	0.834816	DYNLL1P1
ENSG00000205581	17127.1	17014.7	16669.3	21064	17968.8	0.144296	0.172285	0.837545	0.402286	0.859179	HMGN1
ENSG00000205592	18.9396	28.4419	132.683	96.5659	69.1576	2.29043	0.488687	4.68691	2.77361e-06	0.000171706	MUC19
ENSG00000205593	682.774	685.191	681.467	602.86	663.073	-0.0909842	0.197915	-0.459713	0.645722	0.947965	DENND6B
ENSG00000205609	388.262	336.132	240.996	315.87	320.315	-0.380962	0.260774	-1.46089	0.144047	0.624483	EIF3CL
ENSG00000205629	1818.2	1881.04	1577.76	1789.63	1766.66	-0.135441	0.170816	-0.792905	0.427833	0.872139	LCMT1
ENSG00000205643	401.52	378.795	370.971	407.923	389.802	-0.00338692	0.224521	-0.0150851	0.987964	0.998998	CDPF1
ENSG00000205659	1827.67	1652.22	1474.86	1753.53	1677.07	-0.10868	0.182196	-0.596497	0.550843	0.918234	LIN52
ENSG00000205670	52.084	87.9114	37.9094	61.369	59.8184	-0.488623	0.517509	-0.944183	0.345076	0.829373	SMIM11
ENSG00000205678	9.46981	32.3204	0.902606	11.7323	13.6063	-1.71569	1.20856	-1.41961	0.155721	NA	TECRL
ENSG00000205683	503.794	457.656	424.225	295.113	420.197	-0.419332	0.25677	-1.6331	0.102447	0.53884	DPF3
ENSG00000205696	11.3638	5.17126	10.8313	9.92734	9.32341	0.310286	1.11373	0.2786	0.780552	NA	ADARB2-AS1
ENSG00000205702	52.084	47.8341	37.9094	37.0019	43.7074	-0.417186	0.522772	-0.798026	0.424855	0.870478	CYP2D7
ENSG00000205707	1421.42	1714.27	1276.28	1469.25	1470.31	-0.190845	0.190434	-1.00216	0.316266	0.806829	ETFRF1
ENSG00000205710	75.7585	109.889	104.702	74.0038	91.0884	-0.0491344	0.418154	-0.117503	0.906461	0.989372	C17orf107
ENSG00000205726	4603.28	4769.19	4406.52	4801.22	4645.05	-0.0254989	0.154536	-0.165004	0.868941	0.984502	ITSN1
ENSG00000205730	469.703	435.678	376.387	441.315	430.771	-0.147797	0.224757	-0.657585	0.510805	0.903959	ITPRIPL2
ENSG00000205740	16.0987	37.4916	32.4938	22.5621	27.1616	0.0536491	0.723525	0.0741497	0.940891	NA
ENSG00000205744	924.254	801.545	758.189	684.986	792.243	-0.259115	0.197183	-1.31408	0.188818	0.688942	DENND1C
ENSG00000205746	25.5685	24.5635	71.3059	37.9044	39.8356	1.12225	0.60315	1.86065	0.0627943	0.424838	PKD1P4
ENSG00000205758	1502.86	1543.62	1340.37	1619.96	1501.7	-0.041248	0.182815	-0.225626	0.821492	0.978553	CRYZL1
ENSG00000205765	3233.94	3296.68	3457.88	3066.65	3263.79	-0.00128698	0.161183	-0.0079846	0.993629	0.999638	RIMOC1
ENSG00000205791	39.7732	51.7126	25.273	34.2944	37.7633	-0.614474	0.577306	-1.06438	0.287156	0.783218	LOH12CR2
ENSG00000205795	99.433	67.2263	103.8	75.8088	86.567	0.101439	0.424431	0.239001	0.811105	0.976281	CYS1
ENSG00000205808	2283.17	2255.96	2154.52	2096.47	2197.53	-0.0946708	0.158469	-0.597409	0.550235	0.918234	PLPP6
ENSG00000205835	41.6672	31.0275	18.0521	27.0746	29.4553	-0.692857	0.65283	-1.06131	0.288548	NA	GMNC
ENSG00000205838	44.5081	47.8341	37.9094	63.174	48.3564	0.131886	0.532268	0.247781	0.804304	0.975693	TTC23L
ENSG00000205856	1512.33	2147.36	1643.65	1599.2	1725.64	-0.173351	0.210647	-0.822947	0.410538	0.862161	C22orf42
ENSG00000205869	30.3034	34.906	26.1756	37.9044	32.3223	-0.0222864	0.616403	-0.0361557	0.971158	NA	KRTAP5-1
ENSG00000205871	41.6672	42.6629	41.5199	53.2466	44.7741	0.168847	0.524335	0.322022	0.747436	0.967791	RPS3AP47
ENSG00000205885	128.789	102.132	126.365	96.5659	113.463	-0.0546061	0.366767	-0.148885	0.881645	0.985414	C1RL-AS1
ENSG00000205903	1476.34	1106.65	2471.33	1727.36	1695.42	0.699859	0.234435	2.9853	0.00283298	0.0543432	ZNF316
ENSG00000205913	91.8572	108.596	194.963	127.25	130.667	0.687825	0.367561	1.87132	0.0613006	0.417679	SRRM2-AS1
ENSG00000205922	89.9632	41.3701	44.2277	68.5889	61.0375	-0.229052	0.542612	-0.422128	0.672931	0.953597	ONECUT3
ENSG00000205929	25.5685	46.5413	40.6173	20.7572	33.3711	-0.223146	0.668749	-0.333677	0.738623	NA	EPCIP
ENSG00000205930	81.4404	74.9832	117.339	105.591	94.8383	0.509269	0.374862	1.35855	0.174289	0.671547	EPCIP-AS1
ENSG00000205937	14901.7	14283	13542.7	14891	14404.6	-0.0376434	0.150614	-0.249933	0.802639	0.975198	RNPS1
ENSG00000205940	36.9323	46.5413	27.0782	44.2218	38.6934	-0.223223	0.584342	-0.382007	0.702456	0.959404	HSP90AB2P
ENSG00000205955	15.1517	12.9281	9.02606	8.12237	11.3071	-0.714512	0.990911	-0.721066	0.470869	NA	HSP90AA5P
ENSG00000205978	188.449	103.425	749.163	283.38	331.104	1.81742	0.431386	4.21298	2.5202e-05	0.00114782	NYNRIN
ENSG00000205981	1964.04	2082.72	1926.16	2193.04	2041.49	0.0258559	0.170002	0.152092	0.879115	0.985355	DNAJC19
ENSG00000206052	4233.95	4716.19	5282.95	4720	4738.27	0.160678	0.162985	0.985848	0.324208	0.81427	DOK6
ENSG00000206053	9048.41	8965.67	7656.81	7636.83	8326.93	-0.236205	0.145598	-1.62231	0.104737	0.542655	JPT2
ENSG00000206077	343.754	281.833	493.725	327.602	361.729	0.390708	0.281181	1.38953	0.164673	0.656476	ZDHHC11B
ENSG00000206113	31.2504	36.1988	48.7407	32.4895	37.1698	0.27142	0.584586	0.464294	0.642437	0.946629	CFAP99
ENSG00000206120	321.974	310.275	396.244	413.338	360.458	0.356111	0.226947	1.56914	0.116616	0.570655	EGFEM1P
ENSG00000206140	39.7732	42.6629	45.1303	36.0994	40.9164	-0.0198019	0.544134	-0.0363916	0.97097	0.997426	TMEM191C
ENSG00000206149	29.3564	28.4419	55.9616	34.2944	37.0136	0.642235	0.595865	1.07782	0.281115	0.780776	HERC2P9
ENSG00000206168	21.7806	19.3922	17.1495	18.9522	19.3186	-0.192093	0.765399	-0.250971	0.801837	NA	C4orf46P1
ENSG00000206228	41.6672	15.5138	26.1756	47.8317	32.7971	0.356427	0.710704	0.501513	0.61601	NA	HNRNPA1P4
ENSG00000206337	107.009	72.3976	40.6173	67.6864	71.9275	-0.73316	0.475292	-1.54255	0.122941	0.584247	HCP5
ENSG00000206341	386.368	323.204	240.996	275.258	306.456	-0.460924	0.252082	-1.82847	0.067479	0.439571	HLA-H
ENSG00000206384	139.206	12.9281	92.0658	125.445	92.4114	0.5128	1.38149	0.371192	0.710494	0.961076	COL6A6
ENSG00000206417	111.744	115.06	109.215	96.5659	108.146	-0.139804	0.352951	-0.3961	0.692032	0.957371	H1-10-AS1
ENSG00000206418	148.676	124.11	155.248	148.008	144.011	0.149484	0.319017	0.468577	0.639372	0.945786	RAB12
ENSG00000206432	456.445	555.91	656.194	509.002	544.388	0.204655	0.235496	0.869037	0.384827	0.849511	TMEM200C
ENSG00000206503	25214.3	24581.6	18452.9	20525.2	22193.5	-0.353374	0.150436	-2.34901	0.0188235	0.20333	HLA-A
ENSG00000206527	7098.57	7175.12	6514.11	6269.57	6764.34	-0.159038	0.14765	-1.07713	0.281423	0.780776	HACD2
ENSG00000206530	126.895	111.182	119.144	132.665	122.472	0.0784444	0.338398	0.231811	0.816685	0.976492	CFAP44
ENSG00000206535	175.192	107.304	125.462	174.18	145.534	0.0788172	0.373687	0.210918	0.832951	0.980155	LNP1
ENSG00000206538	65.3417	49.1269	102.897	106.493	80.9647	0.864203	0.412089	2.09713	0.0359824	0.308235	VGLL3
ENSG00000206549	25.5685	27.1491	17.1495	18.0497	21.9792	-0.58158	0.720616	-0.80706	0.419632	NA
ENSG00000206557	2109.87	1797.01	1939.7	2177.7	2006.07	0.0750516	0.178821	0.419703	0.674702	0.953827	TRIM71
ENSG00000206559	59.6598	45.2485	66.7928	46.0268	54.432	0.0996145	0.500918	0.198864	0.842369	0.98148	ZCWPW2
ENSG00000206560	1647.75	1297.99	1971.29	1558.59	1618.9	0.260036	0.208304	1.24835	0.211903	0.713766	ANKRD28
ENSG00000206561	592.81	721.39	366.458	378.141	514.7	-0.81801	0.219093	-3.73361	0.000188752	0.00649284	COLQ
ENSG00000206562	830.503	945.047	778.046	951.22	876.204	-0.0372013	0.203832	-0.18251	0.855183	0.981909	METTL6
ENSG00000206567	87.1223	72.3976	81.2345	63.174	75.9821	-0.146908	0.422336	-0.347847	0.727955	0.965152
ENSG00000206573	1165.73	1091.14	1048.83	1203.01	1127.18	-0.00366574	0.183555	-0.0199708	0.984067	0.998998	THUMPD3-AS1
ENSG00000206579	515.158	612.794	809.637	602.86	635.112	0.325987	0.233538	1.39586	0.162756	0.653883	XKR4
ENSG00000206633	9.46981	20.685	13.5391	6.3174	12.5028	-0.589969	1.01453	-0.581518	0.560891	NA	SNORA80B
ENSG00000207031	17.9926	16.8066	15.3443	19.8547	17.4996	0.0149519	0.806161	0.018547	0.985202	NA	SNORD59A
ENSG00000207425	40.7202	27.1491	32.4938	40.6118	35.2437	0.0989664	0.598858	0.165259	0.86874	NA
ENSG00000207554	13.2577	10.3425	18.9547	18.9522	15.3768	0.676857	0.862536	0.784728	0.432613	NA	MIR647
ENSG00000207561	37.8793	23.2707	27.9808	28.8795	29.5026	-0.114366	0.648557	-0.176339	0.860028	NA	MIR635
ENSG00000207650	31.2504	14.221	33.3964	27.977	26.7112	0.416654	0.710844	0.58614	0.557782	NA	MIR570
ENSG00000207751	32.1974	25.8563	28.8834	14.4398	25.3442	-0.426044	0.718659	-0.592831	0.553294	NA
ENSG00000208028	89.0162	84.0329	49.6433	55.0516	69.436	-0.725959	0.427015	-1.70008	0.089116	0.503478	MIR616
ENSG00000209042	20.8336	12.9281	13.5391	12.6348	14.9839	-0.376533	0.878681	-0.428521	0.668272	NA	SNORD12C
ENSG00000209082	78.5994	63.3479	60.4746	79.4187	70.4602	-0.0250227	0.439154	-0.0569793	0.954562	0.995007	MT-TL1
ENSG00000210077	12.3108	11.6353	12.6365	17.1472	13.4324	0.313341	0.916715	0.341809	0.732495	NA	MT-TV
ENSG00000210082	347048	380568	350226	426447	376072	0.0941315	0.167345	0.562499	0.573776	0.925472	MT-RNR2
ENSG00000210127	10.4168	2.58563	12.6365	9.92734	8.89156	0.764731	1.19778	0.638458	0.523175	NA	MT-TA
ENSG00000210140	37.8793	33.6132	107.41	83.0287	65.4828	1.40979	0.460409	3.06204	0.00219837	0.0450874	MT-TC
ENSG00000210144	14.2047	9.0497	23.4678	13.5373	15.0649	0.658889	0.902568	0.730015	0.465381	NA	MT-TY
ENSG00000210156	10.4168	9.0497	9.02606	9.02485	9.37935	-0.112098	1.07636	-0.104146	0.917054	NA	MT-TK
ENSG00000210196	59.6598	71.1048	34.299	72.1988	59.3156	-0.293627	0.52612	-0.558099	0.576777	0.927106	MT-TP
ENSG00000211445	10622.3	10233.9	13778.3	11193.5	11457	0.259791	0.168786	1.53918	0.123761	0.586606	GPX3
ENSG00000211450	532.203	696.827	604.746	718.378	638.039	0.108581	0.228495	0.475202	0.634643	0.944147	SELENOH
ENSG00000211452	1801.16	2009.03	1084.93	1210.23	1526.34	-0.730787	0.17695	-4.1299	3.62924e-05	0.00153302	DIO1
ENSG00000211454	33.1443	9.0497	24.3704	36.0994	25.666	0.498285	0.796612	0.625505	0.53164	NA	AKR7L
ENSG00000211455	2402.49	2330.94	2772.81	3221.87	2682.03	0.340678	0.167964	2.02828	0.0425317	0.338613	STK38L
ENSG00000211456	3983	4407.2	3975.08	3929.42	4073.68	-0.0857775	0.156579	-0.547824	0.583813	0.930402	SACM1L
ENSG00000211459	7056.9	5648.3	8886.15	7228.91	7205.07	0.342737	0.189012	1.8133	0.0697849	0.447173	MT-RNR1
ENSG00000211460	7254.82	7405.24	6443.7	7319.16	7105.73	-0.0910811	0.156526	-0.58189	0.560641	0.921953	TSN
ENSG00000211584	1388.27	1237.22	1444.17	1428.63	1374.58	0.129124	0.174069	0.741798	0.45821	0.884517	SLC48A1
ENSG00000211640	12.3108	15.5138	9.92866	12.6348	12.597	-0.297514	0.942824	-0.315556	0.75234	NA	IGLV6-57
ENSG00000211649	97.5391	67.2263	46.9355	57.7591	67.365	-0.659846	0.457031	-1.44377	0.148805	0.631018	IGLV7-46
ENSG00000211651	107.956	156.431	64.9876	83.9311	103.326	-0.823341	0.393933	-2.09005	0.036613	0.311249	IGLV1-44
ENSG00000211652	37.8793	49.1269	29.786	23.4646	35.0642	-0.703806	0.593009	-1.18684	0.235291	NA	IGLV7-43
ENSG00000211772	11.3638	14.221	6.31824	9.02485	10.232	-0.733416	1.04724	-0.700329	0.483722	NA	TRBC2
ENSG00000211829	74.8115	9.0497	18.9547	22.5621	31.3445	-1.02697	0.879762	-1.16733	0.243076	NA	TRDC
ENSG00000212123	86.1753	53.0054	109.215	68.5889	79.2462	0.345401	0.465097	0.742644	0.457697	0.884514	PRR22
ENSG00000212124	13.2577	16.8066	21.6625	9.92734	15.4136	0.076372	0.898142	0.0850333	0.932235	NA	TAS2R19
ENSG00000212125	15.1517	27.1491	14.4417	14.4398	17.7956	-0.539984	0.822336	-0.656646	0.511408	NA	TAS2R15P
ENSG00000212127	63.4477	86.6185	68.598	65.8814	71.1364	-0.152548	0.433615	-0.351805	0.724984	0.96489	TAS2R14
ENSG00000212694	85.2283	56.8838	94.7736	97.4684	83.5885	0.427855	0.416125	1.02819	0.303861	0.797433	LINC01089
ENSG00000212695	21.7806	11.6353	11.7339	15.3423	15.123	-0.315258	0.890634	-0.35397	0.723361	NA
ENSG00000212719	476.332	486.098	586.694	490.952	510.019	0.16336	0.216544	0.754397	0.450611	0.883386	LINC02693
ENSG00000212747	2388.29	2745.94	2561.6	2493.57	2547.35	-0.021883	0.166727	-0.131251	0.895577	0.988478	RTL8B
ENSG00000212789	23.6745	27.1491	26.1756	21.6597	24.6647	-0.0844874	0.685442	-0.12326	0.901901	NA	ST13P5
ENSG00000212802	62.5008	73.6904	73.1111	82.1262	72.8571	0.192288	0.421143	0.456586	0.647968	0.948664	RPL15P3
ENSG00000212829	20.8336	25.8563	14.4417	15.3423	19.1185	-0.644474	0.774045	-0.832606	0.405067	NA	RPS26P3
ENSG00000212864	63.4477	98.2539	80.3319	73.1013	78.7837	-0.068318	0.431054	-0.158491	0.87407	0.98512	RNF208
ENSG00000212907	5697.99	5282.44	5290.17	6064.7	5583.83	0.0482421	0.161985	0.297819	0.765842	0.971373	MT-ND4L
ENSG00000212916	449.816	442.142	409.783	471.097	443.21	-0.0182355	0.219438	-0.0831008	0.933771	0.993404	MAP10
ENSG00000212978	215.912	253.392	240.093	255.403	241.2	0.0808365	0.264945	0.305107	0.760284	0.970077	NA
ENSG00000213015	1529.37	1922.41	1609.35	1621.77	1670.73	-0.0943357	0.18704	-0.504361	0.614008	0.937605	ZNF580
ENSG00000213018	9.46981	2.58563	12.6365	16.2447	10.2342	1.22657	1.12993	1.08552	0.277689	NA	PABPN1P1
ENSG00000213020	1200.77	870.064	1354.81	1157.89	1145.88	0.277373	0.219113	1.26589	0.205553	0.710975	ZNF611
ENSG00000213023	11.3638	45.2485	54.1564	22.5621	33.3327	0.455794	0.792146	0.575392	0.565026	NA	SYT3
ENSG00000213024	3049.28	2844.19	2901.88	3166.82	2990.54	0.0420339	0.160859	0.261308	0.793855	0.974777	NUP62
ENSG00000213025	211.177	223.657	231.067	258.111	231.003	0.170849	0.26545	0.643621	0.519821	0.906406	COX20P1
ENSG00000213026	29.3564	20.685	15.3443	19.8547	21.3101	-0.514072	0.746585	-0.688565	0.491097	NA	CFL1P4
ENSG00000213036	14.2047	16.8066	11.7339	13.5373	14.0706	-0.291752	0.89086	-0.327495	0.743293	NA
ENSG00000213047	761.373	801.545	778.949	800.505	785.593	0.0156725	0.186174	0.0841819	0.932912	0.993282	DENND1B
ENSG00000213057	23.6745	11.6353	27.9808	27.977	22.8169	0.647638	0.748692	0.865025	0.387025	NA	C1orf220
ENSG00000213058	294.511	248.22	281.613	327.602	287.987	0.164298	0.257208	0.638777	0.522968	0.907848
ENSG00000213062	142.047	161.602	143.514	129.958	144.28	-0.148831	0.316945	-0.469581	0.638654	0.945774
ENSG00000213064	2129.76	1886.22	2104.88	2258.92	2094.94	0.119289	0.169258	0.704779	0.480948	0.893114	SFT2D2
ENSG00000213066	1136.38	1010.98	1215.81	1136.23	1124.85	0.130499	0.18133	0.719677	0.471724	0.889986	CEP43
ENSG00000213071	14.2047	19.3922	9.92866	15.3423	14.717	-0.404745	0.889732	-0.454906	0.649177	NA	LPAL2
ENSG00000213079	1314.41	1297.99	1912.62	1434.05	1489.77	0.357292	0.200814	1.77922	0.0752034	0.465631	SCAF8
ENSG00000213080	47.3491	31.0275	27.9808	37.0019	35.8398	-0.27797	0.599272	-0.463846	0.642758	NA
ENSG00000213085	127.842	148.674	125.462	89.3461	122.831	-0.362105	0.358579	-1.00984	0.312574	0.805322	CFAP45
ENSG00000213089	20.8336	7.75688	17.1495	16.2447	15.4962	0.204965	0.910005	0.225236	0.821796	NA	PDCL3P5
ENSG00000213090	23.6745	16.8066	14.4417	22.5621	19.3712	-0.136445	0.788475	-0.173049	0.862613	NA	SCYL2P1
ENSG00000213096	1950.78	2164.17	1927.06	1958.39	2000.1	-0.0823151	0.165566	-0.497175	0.619066	0.938999	ZNF254
ENSG00000213104	18.9396	21.9778	19.8573	13.5373	18.578	-0.290092	0.791612	-0.366457	0.714024	NA	NPM1P46
ENSG00000213123	218.753	235.292	206.697	239.159	224.975	-0.0251327	0.27054	-0.0928981	0.925984	0.992156	DYNLT2B
ENSG00000213131	17.9926	11.6353	13.5391	17.1472	15.0786	0.0411606	0.876577	0.046956	0.962548	NA	YWHAZP4
ENSG00000213139	26.5155	21.9778	22.5651	18.0497	22.277	-0.259599	0.721526	-0.359791	0.719003	NA	CRYGS
ENSG00000213152	10.4168	11.6353	11.7339	20.7572	13.6358	0.561978	0.931366	0.603392	0.546248	NA	RPL7AP60
ENSG00000213160	1847.56	2034.89	2221.31	2127.16	2057.73	0.164011	0.165218	0.992698	0.320857	0.810798	KLHL23
ENSG00000213177	16.0987	19.3922	9.02606	10.8298	13.8367	-0.834429	0.904774	-0.922251	0.356398	NA	PRDX2P4
ENSG00000213178	13.2577	12.9281	9.02606	17.1472	13.0898	-0.00123351	0.946723	-0.00130292	0.99896	NA	RPL22P1
ENSG00000213185	45.4551	40.0772	25.273	40.6118	37.8543	-0.37876	0.58399	-0.648573	0.516614	0.905654	FAM24B
ENSG00000213186	366.482	332.253	358.335	462.975	380.011	0.232	0.245956	0.943261	0.345547	0.829496	TRIM59
ENSG00000213189	41.6672	19.3922	19.8573	47.8317	32.1871	0.137135	0.720497	0.190333	0.849048	NA	BTF3L4P2
ENSG00000213190	3804.97	5809.91	3540.02	4279.59	4358.62	-0.297732	0.22619	-1.31629	0.188076	0.688044	MLLT11
ENSG00000213197	19.8866	21.9778	13.5391	11.7323	16.784	-0.726331	0.822045	-0.883566	0.37693	NA	NUDCP1
ENSG00000213199	11.3638	7.75688	36.1042	9.92734	16.2881	1.25758	0.970747	1.29547	0.195157	NA	ASIC3
ENSG00000213204	7.57585	16.8066	17.1495	16.2447	14.4442	0.472265	0.92036	0.513131	0.607859	NA
ENSG00000213212	17.9926	28.4419	13.5391	10.8298	17.7009	-0.922364	0.823038	-1.12068	0.262423	NA	NCLP1
ENSG00000213213	160.987	204.265	129.975	129.055	156.071	-0.492331	0.315015	-1.56288	0.11808	0.573032	CCDC183
ENSG00000213214	107.009	127.989	81.2345	95.6635	102.974	-0.406793	0.368212	-1.10478	0.269255	0.773633	ARHGEF35
ENSG00000213216	18.9396	25.8563	19.8573	28.8795	23.3832	0.128426	0.719741	0.178434	0.858382	NA
ENSG00000213221	21.7806	15.5138	34.299	9.02485	20.1546	0.210363	0.881739	0.238577	0.811434	NA	DNLZ
