## Supplementary Table 10 for "A stem cell knockout village reveals lineage rewiring and a non-canonical islet cell fate in monogenic diabetes" (part 13 of 13)

### Sheet: ISL1 OE vs BFP OE in WT (continued)
ensembl_gene_id	WT.BFP.1	WT.BFP.3	WT.ISL1.1	WT.ISL1.2	baseMean	log2FoldChange	lfcSE	stat	pvalue	padj	hgnc_symbol
ENSG00000213222	86.1753	45.2485	77.6241	63.174	68.0555	0.0893121	0.486852	0.183448	0.854446	0.981829	TOMM40P4
ENSG00000213225	28.4094	31.0275	27.0782	14.4398	25.2387	-0.51608	0.709424	-0.727464	0.466942	NA	NOC2LP1
ENSG00000213228	17.0457	12.9281	12.6365	9.92734	13.1344	-0.415233	0.926937	-0.447963	0.65418	NA	RPL12P38
ENSG00000213236	37.8793	42.6629	23.4678	44.2218	37.0579	-0.248729	0.606875	-0.409852	0.681914	0.956447	YWHAZP2
ENSG00000213252	10.4168	9.0497	9.92866	10.8298	10.0562	0.0893685	1.04277	0.085703	0.931702	NA
ENSG00000213260	20.8336	14.221	18.0521	19.8547	18.2403	0.104364	0.797073	0.130934	0.895827	NA	YWHAZP5
ENSG00000213261	28.4094	19.3922	18.9547	23.4646	22.5552	-0.179974	0.726493	-0.24773	0.804343	NA	EEF1B2P6
ENSG00000213280	17.9926	24.5635	13.5391	15.3423	17.8594	-0.553259	0.803226	-0.688795	0.490952	NA
ENSG00000213281	9452.77	10470.5	9200.26	8719.81	9460.84	-0.152764	0.153403	-0.99584	0.319328	0.808932	NRAS
ENSG00000213290	24.6215	29.7347	17.1495	25.2696	24.1938	-0.354077	0.70384	-0.503065	0.614919	NA	PGK1P2
ENSG00000213300	12.3108	12.9281	11.7339	12.6348	12.4019	-0.0495044	0.942486	-0.0525253	0.95811	NA	HNRNPA3P6
ENSG00000213305	31.2504	45.2485	22.5651	27.0746	31.5346	-0.617442	0.626021	-0.986296	0.323988	NA	HNRNPCP6
ENSG00000213309	13.2577	18.0994	17.1495	11.7323	15.0597	-0.112021	0.876749	-0.127769	0.898332	NA	RPL9P18
ENSG00000213315	15.1517	15.5138	13.5391	21.6597	16.4661	0.199459	0.842441	0.236764	0.81284	NA
ENSG00000213316	77.6525	77.5688	106.507	128.153	97.4704	0.596225	0.374493	1.59208	0.111366	0.557142	LTC4S
ENSG00000213326	51.137	47.8341	39.7147	47.8317	46.6294	-0.178285	0.511137	-0.348801	0.727239	0.964949	RPS7P11
ENSG00000213332	20.8336	12.9281	11.7339	20.7572	16.5632	-0.0647876	0.862496	-0.0751164	0.940122	NA	SLC25A5P6
ENSG00000213337	681.827	753.711	637.24	670.547	685.831	-0.133519	0.195418	-0.683245	0.494452	0.898043	ANKRD39
ENSG00000213339	2872.19	2769.21	2489.39	2905.1	2758.97	-0.0646858	0.168327	-0.384286	0.700767	0.958952	QTRT1
ENSG00000213341	2883.56	3185.49	3120.31	2961.05	3037.6	0.00325229	0.160738	0.0202335	0.983857	0.998998	CHUK
ENSG00000213347	241.48	153.845	268.074	325.797	247.299	0.581223	0.30914	1.88013	0.0600904	0.413208	MXD3
ENSG00000213352	20.8336	31.0275	10.8313	16.2447	19.7343	-0.930992	0.787973	-1.1815	0.237403	NA	GAPDHP44
ENSG00000213362	20.8336	28.4419	13.5391	24.3671	21.7954	-0.372726	0.758719	-0.491257	0.623245	NA	FTH1P12
ENSG00000213363	12.3108	23.2707	19.8573	9.02485	16.1159	-0.289835	0.903955	-0.32063	0.748491	NA	RPS3P6
ENSG00000213366	1183.73	1388.48	1133.67	1091.1	1199.25	-0.208392	0.183451	-1.13595	0.255975	0.76272	GSTM2
ENSG00000213370	43.5611	58.1766	37.9094	45.1243	46.1929	-0.287696	0.522681	-0.550423	0.582029	0.929345	RANP6
ENSG00000213376	42.6142	37.4916	15.3443	34.2944	32.4361	-0.692362	0.661237	-1.04707	0.295067	NA	GAPDHP71
ENSG00000213380	1070.09	1018.74	997.38	970.172	1014.09	-0.0866778	0.177305	-0.488862	0.624939	0.940773	COG8
ENSG00000213383	16.0987	9.0497	12.6365	15.3423	13.2818	0.141214	0.936776	0.150745	0.880177	NA	PP1P
ENSG00000213385	12.3108	14.221	7.22085	10.8298	11.1456	-0.552814	1.00453	-0.550322	0.582099	NA	RPL7AP39
ENSG00000213390	267.996	355.524	432.348	424.168	370.009	0.461779	0.247606	1.86497	0.062185	0.421766	ARHGAP19
ENSG00000213398	125.949	137.038	187.742	181.4	158.032	0.490924	0.303387	1.61814	0.105631	0.544423	LCAT
ENSG00000213399	31.2504	29.7347	16.2469	27.0746	26.0766	-0.494273	0.687754	-0.718676	0.47234	NA	RPS2P17
ENSG00000213406	38.8262	23.2707	24.3704	34.2944	30.1904	-0.0915466	0.655809	-0.139593	0.888981	NA	ANXA2P1
ENSG00000213420	1393.96	1543.62	2141.88	2215.6	1823.77	0.569503	0.167589	3.39822	0.000678255	0.0181891	GPC2
ENSG00000213430	118.373	109.889	88.4554	129.055	111.443	-0.0707982	0.373296	-0.189657	0.849578	0.981829	HSPD1P1
ENSG00000213433	12.3108	5.17126	15.3443	17.1472	12.4934	0.871797	0.991982	0.878844	0.379486	NA	RPLP1P6
ENSG00000213442	240.533	240.463	228.359	254.501	240.964	0.0055749	0.260483	0.0214022	0.982925	0.998998	RPL18AP3
ENSG00000213445	751.903	730.44	819.566	851.946	788.464	0.172985	0.185681	0.93162	0.351533	0.833478	SIPA1
ENSG00000213453	38.8262	29.7347	18.0521	36.0994	30.6781	-0.344875	0.667295	-0.516825	0.605278	NA	FTH1P3
ENSG00000213462	634.477	661.921	680.565	797.797	693.69	0.189905	0.201057	0.944535	0.344896	0.829373	ERV3-1
ENSG00000213463	1568.2	1733.66	1443.27	1545.06	1572.55	-0.143413	0.171845	-0.834545	0.403974	0.85967	SYNJ2BP
ENSG00000213465	2140.18	2164.17	2001.08	1963.81	2067.31	-0.118463	0.159222	-0.744007	0.456872	0.884019	ARL2
ENSG00000213467	37.8793	32.3204	18.9547	40.6118	32.4415	-0.239646	0.657417	-0.364526	0.715465	NA	HMGB1P37
ENSG00000213468	188.449	209.436	245.509	316.772	240.042	0.500656	0.279045	1.79417	0.0727854	0.458203	FIRRE
ENSG00000213478	20.8336	14.221	11.7339	27.0746	18.4657	0.139211	0.845513	0.164646	0.869222	NA	CFL1P2
ENSG00000213492	23.6745	25.8563	19.8573	24.3671	23.4388	-0.161617	0.701378	-0.230428	0.817759	NA	NT5C3AP1
ENSG00000213516	886.375	726.562	778.949	856.459	812.086	0.0184259	0.202926	0.0908009	0.927651	0.992289	RBMXL1
ENSG00000213522	28.4094	20.685	18.0521	23.4646	22.6528	-0.248155	0.723346	-0.343066	0.731549	NA	RAC1P5
ENSG00000213523	2565.37	2721.37	2403.64	2952.03	2660.6	0.0188695	0.178083	0.105959	0.915615	0.991339	SRA1
ENSG00000213530	16.0987	7.75688	12.6365	10.8298	11.8305	-0.0385536	0.997188	-0.0386624	0.96916	NA	MTHFD2P5
ENSG00000213533	110.797	98.2539	125.462	87.5411	105.513	0.024996	0.380118	0.0657586	0.94757	0.994062	STIMATE
ENSG00000213542	17.0457	9.0497	13.5391	15.3423	13.7442	0.132679	0.925042	0.14343	0.88595	NA	RPL7AP43
ENSG00000213551	835.238	855.843	759.994	1073.06	881.032	0.11645	0.223748	0.52045	0.60275	0.935782	DNAJC9
ENSG00000213553	190.343	180.994	157.956	221.109	187.601	0.0289896	0.308792	0.0938807	0.925204	0.992156	RPLP0P6
ENSG00000213560	14.2047	3.87844	11.7339	15.3423	11.2898	0.556145	1.07642	0.516664	0.605391	NA
ENSG00000213563	2994.35	3016.14	2779.12	2799.51	2897.28	-0.107544	0.154045	-0.698134	0.485093	0.894334	C8orf82
ENSG00000213569	17.9926	24.5635	18.0521	12.6348	18.3108	-0.465795	0.802006	-0.580787	0.561384	NA	GTF3C6P2
ENSG00000213574	31.2504	43.9557	8.12345	19.8547	25.796	-1.42205	0.747307	-1.9029	0.0570531	NA	LDHAP5
ENSG00000213585	11379.9	11530.6	9026.96	11028.4	10741.5	-0.192011	0.166953	-1.15009	0.250107	0.756572	VDAC1
ENSG00000213588	947.928	844.208	858.378	854.654	876.292	-0.0660842	0.186621	-0.354109	0.723257	0.964008	ZBTB9
ENSG00000213593	7073	7472.47	5993.3	6806.55	6836.33	-0.184364	0.158117	-1.166	0.243615	0.7485	TMX2
ENSG00000213598	20.8336	12.9281	19.8573	17.1472	17.6916	0.121883	0.815421	0.149473	0.881181	NA	RPL31P4
ENSG00000213600	12.3108	15.5138	24.3704	9.02485	15.3049	0.268148	0.926674	0.289366	0.772301	NA
ENSG00000213609	17.9926	15.5138	3.61042	15.3423	13.1148	-0.824229	1.03243	-0.798343	0.424672	NA	RPL7AP50
ENSG00000213613	27.4625	27.1491	24.3704	21.6597	25.1604	-0.246869	0.675389	-0.365522	0.714722	NA	RPL11P3
ENSG00000213614	1960.25	2098.24	2034.47	1832.05	1981.25	-0.0696004	0.168131	-0.413965	0.6789	0.955169	HEXA
ENSG00000213619	3036.97	3477.67	3065.25	3422.22	3250.53	-0.00565167	0.169098	-0.0334225	0.973338	0.997593	NDUFS3
ENSG00000213625	5052.15	5288.9	5055.5	5086.41	5120.74	-0.0279515	0.149803	-0.186588	0.851983	0.981829	LEPROT
ENSG00000213626	4610.85	5508.68	4930.94	5108.07	5039.63	-0.0111994	0.166752	-0.067162	0.946453	0.994062	LBH
ENSG00000213638	583.34	542.982	495.531	472.902	523.689	-0.218673	0.205799	-1.06255	0.287984	0.783381	ADAT3
ENSG00000213639	13956.6	16488.6	14783.8	13288.2	14629.3	-0.116979	0.165654	-0.706162	0.480087	0.893114	PPP1CB
ENSG00000213650	29.3564	20.685	24.3704	30.6845	26.2741	0.130181	0.677483	0.192154	0.847622	NA
ENSG00000213654	32.1974	49.1269	39.7147	47.8317	42.2177	0.114875	0.554577	0.207141	0.8359	0.980595	GPSM3
ENSG00000213672	2223.51	2126.68	2029.06	1899.73	2069.75	-0.147194	0.162525	-0.905673	0.365109	0.839464	NCKIPSD
ENSG00000213673	19.8866	29.7347	17.1495	26.1721	23.2357	-0.188068	0.729843	-0.257683	0.796651	NA	SLC25A5P3
ENSG00000213676	792.623	704.584	873.722	805.919	794.212	0.1648	0.193066	0.853593	0.393331	0.855339	ATF6B
ENSG00000213683	21.7806	11.6353	16.2469	18.0497	16.9281	0.0246737	0.842169	0.0292977	0.976627	NA	SNRPA1P2
ENSG00000213684	19.8866	18.0994	17.1495	22.5621	19.4244	0.0619796	0.769198	0.0805768	0.935778	NA	LDHBP2
ENSG00000213693	11.3638	3.87844	14.4417	9.92734	9.90281	0.652429	1.12016	0.582445	0.560267	NA	SEC14L1P1
ENSG00000213694	990.542	802.838	1000.99	712.061	876.608	-0.0672096	0.234582	-0.286508	0.774489	0.97386	S1PR3
ENSG00000213699	1305.89	1458.29	1090.35	1210.23	1266.19	-0.264218	0.180512	-1.46372	0.143271	0.623567	SLC35F6
ENSG00000213700	33.1443	32.3204	7.22085	24.3671	24.2632	-1.05166	0.793379	-1.32555	0.18499	NA	RPL17P50
ENSG00000213707	60.6068	45.2485	61.3772	83.9311	62.7909	0.450887	0.47038	0.958558	0.337781	0.824068	HMGB1P10
ENSG00000213713	17.9926	19.3922	17.1495	17.1472	17.9204	-0.122739	0.791432	-0.155085	0.876754	NA	PIGCP1
ENSG00000213719	14586.4	16361.9	13484.9	15687.9	15030.3	-0.0851586	0.164138	-0.518823	0.603884	0.935782	CLIC1
ENSG00000213722	3709.33	3319.95	3526.48	4089.16	3661.23	0.115308	0.169818	0.679009	0.497132	0.898043	DDAH2
ENSG00000213740	34.0913	38.7844	25.273	41.5143	34.9158	-0.123389	0.606785	-0.203349	0.838863	NA	SERBP1P1
ENSG00000213741	1889.23	1669.02	1912.62	2028.79	1874.91	0.146927	0.17059	0.86129	0.389078	0.851648	RPS29
ENSG00000213742	119.32	108.596	119.144	125.445	118.126	0.100048	0.339827	0.294409	0.768445	0.972636	ZNF337-AS1
ENSG00000213753	910.049	921.776	960.373	854.654	911.713	-0.0131871	0.18563	-0.07104	0.943366	0.994062	CENPBD2P
ENSG00000213757	61.5538	46.5413	30.6886	54.1491	48.2332	-0.353974	0.546455	-0.647764	0.517138	0.905654	RPS3AP20
ENSG00000213759	771.79	753.711	305.081	509.904	585.121	-0.904548	0.269301	-3.35887	0.000782623	0.020255	UGT2B11
ENSG00000213760	199.813	328.375	223.846	222.914	243.737	-0.236634	0.312413	-0.757439	0.448787	0.88258	ATP6V1G2
ENSG00000213762	1714.04	1906.9	1712.24	1573.03	1726.55	-0.139833	0.171932	-0.813302	0.416045	0.866317	ZNF134
ENSG00000213763	602.28	549.446	387.218	538.784	519.432	-0.315421	0.241051	-1.30852	0.190696	0.691344	ACTBP2
ENSG00000213772	61.5538	46.5413	42.4225	34.2944	46.203	-0.499562	0.524492	-0.952469	0.340859	0.82618	EIF1P7
ENSG00000213777	9.46981	15.5138	9.92866	3.60994	9.63055	-0.875752	1.13492	-0.771639	0.440328	NA
ENSG00000213780	23.6745	31.0275	21.6625	34.2944	27.6648	0.0382845	0.672645	0.0569163	0.954612	NA	GTF2H4
ENSG00000213782	114.585	122.817	104.702	130.86	118.241	-0.00998657	0.348242	-0.0286771	0.977122	0.998321	DDX47
ENSG00000213790	77.6525	60.7623	64.9876	55.0516	64.6135	-0.209969	0.44982	-0.466784	0.640655	0.946216	OLA1P1
ENSG00000213793	345.648	255.977	438.666	422.363	365.664	0.513242	0.251159	2.04349	0.0410036	0.330155	ZNF888
ENSG00000213799	721.6	682.606	775.338	703.939	720.871	0.0745954	0.193472	0.385561	0.699822	0.958563	ZNF845
ENSG00000213801	56.8189	40.0772	81.2345	64.979	60.7774	0.585801	0.474757	1.2339	0.217241	0.721417	ZNF321P
ENSG00000213839	21.7806	33.6132	18.9547	22.5621	24.2276	-0.407894	0.706794	-0.577104	0.563869	NA	TMX2P1
ENSG00000213853	477.279	221.071	358.335	516.222	393.226	0.320365	0.356385	0.898931	0.36869	0.842418	EMP2
ENSG00000213856	23.6745	20.685	13.5391	28.8795	21.6945	-0.0671418	0.772338	-0.0869332	0.930725	NA	VDAC1P2
ENSG00000213859	856.071	766.639	902.606	752.673	819.497	0.027809	0.201694	0.137877	0.890338	0.987463	KCTD11
ENSG00000213860	11.3638	19.3922	18.0521	18.0497	16.7145	0.243438	0.839624	0.289937	0.771865	NA	RPL21P75
ENSG00000213862	19.8866	12.9281	5.41564	16.2447	13.6188	-0.606225	0.987161	-0.614109	0.539143	NA	RPL7AP62
ENSG00000213864	17.9926	19.3922	15.3443	15.3423	17.0179	-0.283267	0.811221	-0.349186	0.72695	NA	EEF1B2P2
ENSG00000213866	26.5155	24.5635	23.4678	19.8547	23.6003	-0.2392	0.697783	-0.3428	0.731749	NA	YBX1P10
ENSG00000213881	13.2577	20.685	14.4417	25.2696	18.4135	0.236125	0.82269	0.287015	0.7741	NA	NPM1P6
ENSG00000213885	14.2047	10.3425	11.7339	20.7572	14.2596	0.396947	0.915853	0.433418	0.664711	NA	RPL13AP7
ENSG00000213888	53.9779	43.9557	70.4033	77.6137	61.4877	0.590973	0.456594	1.29431	0.19556	0.69703	LINC01521
ENSG00000213889	26.5155	51.7126	37.9094	42.4168	39.6386	0.0502245	0.594065	0.0845438	0.932624	0.993282	PPM1N
ENSG00000213891	13.2577	20.685	15.3443	26.1721	18.8648	0.300463	0.812561	0.369773	0.711552	NA	RPL3P6
ENSG00000213903	50.19	53.0054	77.6241	60.4665	60.3215	0.42147	0.462224	0.911831	0.361858	0.837683	LTB4R
ENSG00000213904	21.7806	33.6132	31.5912	26.1721	28.2893	0.069511	0.659633	0.105378	0.916076	NA	LIPE-AS1
ENSG00000213918	1033.16	1092.43	973.912	1055.91	1038.85	-0.0660876	0.179643	-0.367882	0.712961	0.961076	DNASE1
ENSG00000213923	1500.97	1254.03	1594.9	1528.81	1469.68	0.180201	0.181902	0.990648	0.321857	0.812132	CSNK1E
ENSG00000213928	376.899	294.762	348.406	370.922	347.747	0.0958755	0.247168	0.387896	0.698093	0.958448	IRF9
ENSG00000213930	474.438	486.098	458.524	453.95	468.252	-0.0737586	0.209295	-0.352415	0.724527	0.964439	GALT
ENSG00000213937	21.7806	10.3425	26.1756	19.8547	19.5383	0.502463	0.80879	0.621253	0.534433	NA	CLDN9
ENSG00000213939	24.6215	15.5138	14.4417	16.2447	17.7054	-0.396086	0.814239	-0.486449	0.626649	NA
ENSG00000213943	32.1974	46.5413	43.3251	68.5889	47.6632	0.515031	0.54602	0.943245	0.345556	0.829496	KRT18P17
ENSG00000213946	46.4021	16.8066	61.3772	33.392	39.4945	0.568204	0.673356	0.84384	0.398759	0.856807	DNAJB1P1
ENSG00000213949	2382.6	2314.14	2944.3	2267.04	2477.02	0.149904	0.1883	0.796094	0.425977	0.871354	ITGA1
ENSG00000213958	13.2577	14.221	13.5391	18.9522	14.9925	0.243428	0.871778	0.279232	0.780067	NA	KRT18P29
ENSG00000213963	183.714	262.441	300.568	210.279	239.251	0.199414	0.315811	0.631435	0.527756	0.910396
ENSG00000213965	429.93	458.949	350.211	430.486	417.394	-0.186514	0.231584	-0.805386	0.420597	0.869379	NUDT19
ENSG00000213970	29.3564	18.0994	17.1495	21.6597	21.5662	-0.299325	0.749616	-0.399304	0.689669	NA
ENSG00000213977	79.5464	64.6407	45.1303	76.7113	66.5072	-0.246186	0.476747	-0.516387	0.605584	0.936663	TAX1BP3
ENSG00000213983	2845.68	2951.49	2845.92	2948.42	2897.88	-0.000571354	0.155563	-0.00367281	0.99707	0.999752	AP1G2
ENSG00000213985	25.5685	20.685	21.6625	19.8547	21.9427	-0.160316	0.723457	-0.221598	0.824627	NA	ACTR2P2
ENSG00000213988	382.58	217.193	224.749	291.503	279.006	-0.220754	0.327791	-0.673461	0.500654	0.898334	ZNF90
ENSG00000213995	4248.16	4963.11	4713.41	4287.71	4553.1	-0.0329851	0.167573	-0.19684	0.843953	0.981829	NAXD
ENSG00000213996	411.937	283.126	240.996	206.669	285.682	-0.638144	0.285544	-2.23484	0.0254279	0.248595	TM6SF2
ENSG00000214012	17.9926	1.29281	13.5391	16.2447	12.2673	0.595717	1.17732	0.505996	0.61286	NA	KRT18P38
ENSG00000214013	502.847	491.269	502.751	494.562	497.857	0.00434882	0.205978	0.021113	0.983156	0.998998	GANC
ENSG00000214018	39.7732	50.4198	31.5912	48.7342	42.6296	-0.162779	0.556276	-0.292623	0.76981	0.972732	RRM2P3
ENSG00000214019	29.3564	29.7347	14.4417	33.392	26.7312	-0.30469	0.716702	-0.425128	0.670744	NA	RBM39P1
ENSG00000214021	237.692	174.53	254.535	212.084	219.71	0.174531	0.296515	0.588608	0.556124	0.91996	TTLL3
ENSG00000214022	9428.15	9032.89	11214	10084.4	9939.85	0.206207	0.153127	1.34664	0.178096	0.677466	REPIN1
ENSG00000214026	1724.45	1744.01	1492.01	1758.94	1679.85	-0.0933784	0.176548	-0.528912	0.596867	0.933398	MRPL23
ENSG00000214027	18.9396	31.0275	16.2469	15.3423	20.3891	-0.652766	0.768066	-0.849882	0.395391	NA	ARPC3P5
ENSG00000214029	231.063	270.198	288.834	334.822	281.229	0.317571	0.257652	1.23255	0.217742	0.722189	ZNF891
ENSG00000214039	27.4625	23.2707	12.6365	9.92734	18.3242	-1.17171	0.800538	-1.46365	0.143289	NA	LINC02418
ENSG00000214046	2478.25	2457.64	2166.25	2385.27	2371.85	-0.116994	0.162111	-0.72169	0.470485	0.889732	SMIM7
ENSG00000214050	392.05	492.562	366.458	402.509	413.395	-0.199737	0.236228	-0.845525	0.397818	0.855954	FBXO16
ENSG00000214063	1435.62	1278.59	1789.87	1800.46	1576.14	0.402833	0.171225	2.35265	0.0186403	0.202215	TSPAN4
ENSG00000214078	6065.42	6959.22	6002.33	6587.24	6403.55	-0.0488073	0.162798	-0.299803	0.764328	0.97091	CPNE1
ENSG00000214087	2286.01	2452.47	2148.2	2493.57	2345.06	-0.0294879	0.171294	-0.172147	0.863322	0.983443	ARL16
ENSG00000214106	71.0236	72.3976	59.572	65.8814	67.2187	-0.192734	0.43094	-0.447241	0.654701	0.95057	PAXIP1-AS2
ENSG00000214113	1268.01	1407.87	1177.9	1262.58	1279.09	-0.132204	0.176912	-0.747291	0.454888	0.88349	LYRM4
ENSG00000214114	762.32	916.605	720.279	942.195	835.35	-0.0130465	0.221036	-0.0590242	0.952933	0.994595	MYCBP
ENSG00000214121	10.4168	16.8066	9.02606	12.6348	12.2211	-0.320166	0.97139	-0.329596	0.741706	NA	PRDX1P1
ENSG00000214132	12.3108	6.46407	18.0521	11.7323	12.1398	0.64966	0.995945	0.652305	0.514204	NA
ENSG00000214140	17.9926	7.75688	14.4417	32.4895	18.1702	0.847316	0.889679	0.952384	0.340902	NA	PRCD
ENSG00000214144	28.4094	21.9778	22.5651	24.3671	24.3299	-0.10788	0.691336	-0.156046	0.875997	NA
ENSG00000214145	39.7732	20.685	48.7407	64.0765	43.3189	0.885073	0.580132	1.52564	0.127099	0.594033	LINC00887
ENSG00000214160	4225.43	4292.14	3628.48	3874.37	4005.1	-0.182964	0.153313	-1.1934	0.232713	0.736775	ALG3
ENSG00000214182	70.0766	58.1766	51.4485	79.4187	64.7801	0.0257664	0.468957	0.0549441	0.956183	0.99514	PTMAP5
ENSG00000214184	23.6745	16.8066	26.1756	28.8795	23.8841	0.435327	0.704512	0.617913	0.536632	NA	GCC2-AS1
ENSG00000214185	24.6215	29.7347	23.4678	14.4398	23.0659	-0.516508	0.726826	-0.710636	0.47731	NA	XPOTP1
ENSG00000214192	21.7806	34.906	24.3704	27.977	27.2585	-0.105518	0.671933	-0.157036	0.875216	NA	UBE2V1P2
ENSG00000214193	124.055	98.2539	157.053	148.91	132.068	0.456159	0.334621	1.36321	0.172816	0.670098	SH3D21
ENSG00000214194	3042.65	3418.2	2909.1	3025.13	3098.77	-0.122307	0.161819	-0.755826	0.449754	0.88299	SMIM30
ENSG00000214198	45.4551	53.0054	27.0782	57.7591	45.8244	-0.212419	0.57715	-0.368048	0.712837	0.961076	TTC41P
ENSG00000214199	80.4934	60.7623	52.3511	87.5411	70.287	-0.018545	0.47039	-0.0394248	0.968552	0.99711	EEF1A1P12
ENSG00000214207	18.9396	15.5138	16.2469	27.0746	19.4437	0.32583	0.788982	0.412975	0.679625	NA	KRT18P10
ENSG00000214212	28.4094	29.7347	27.0782	35.1969	30.1048	0.100033	0.627688	0.159367	0.87338	NA	C19orf38
ENSG00000214222	37.8793	37.4916	24.3704	37.0019	34.1858	-0.29661	0.602879	-0.49199	0.622727	NA	TUBBP2
ENSG00000214223	47.3491	36.1988	41.5199	64.0765	47.286	0.332364	0.537057	0.618861	0.536008	0.914037	HNRNPA1P10
ENSG00000214226	128.789	134.453	117.339	115.518	124.025	-0.176177	0.331055	-0.53217	0.594608	0.933205	C17orf67
ENSG00000214248	23.6745	11.6353	9.92866	20.7572	16.4989	-0.21474	0.89656	-0.239516	0.810706	NA
ENSG00000214253	3181.86	3323.83	3001.16	3248.05	3188.72	-0.0578867	0.157719	-0.367024	0.713601	0.961137	FIS1
ENSG00000214269	20.8336	19.3922	24.3704	22.5621	21.7896	0.220761	0.723489	0.305135	0.760264	NA	LGMNP1
ENSG00000214274	375.952	478.341	379.997	465.682	424.993	-0.0122196	0.245693	-0.0497352	0.960333	0.996071	ANG
ENSG00000214279	24.6215	20.685	72.2085	39.7094	39.3061	1.29975	0.607937	2.13796	0.0325197	0.287894	SCART1
ENSG00000214290	83.3344	118.939	130.878	126.348	114.875	0.353355	0.364736	0.968797	0.332646	0.819849	POU2AF3
ENSG00000214293	1447.93	1671.61	1295.24	1351.02	1441.45	-0.23662	0.177274	-1.33477	0.181951	0.679923	APTR
ENSG00000214309	277.466	324.496	216.625	235.549	263.534	-0.410763	0.258457	-1.58929	0.111996	0.558438	MBLAC1
ENSG00000214336	26.5155	10.3425	39.7147	49.6367	31.5523	1.25416	0.689236	1.81963	0.068815	NA	FOXI3
ENSG00000214338	56.8189	100.84	63.1824	46.0268	66.7169	-0.521918	0.490183	-1.06474	0.286993	0.783218	MTCL3
ENSG00000214353	28.4094	49.1269	51.4485	25.2696	38.5636	-0.0064781	0.634917	-0.0102031	0.991859	0.999374	VAC14-AS1
ENSG00000214357	90.9102	131.867	189.547	113.713	131.509	0.450345	0.394358	1.14197	0.253467	0.760122	NEURL1B
ENSG00000214366	23.6745	33.6132	14.4417	18.9522	22.6704	-0.772507	0.729065	-1.05959	0.289333	NA	EIF4EP5
ENSG00000214367	142.047	131.867	180.521	182.302	159.184	0.404052	0.301637	1.33953	0.180399	0.678491	HAUS3
ENSG00000214376	13.2577	7.75688	14.4417	30.6845	16.5352	1.08808	0.900118	1.20882	0.226732	NA	VSTM5
ENSG00000214381	11.3638	18.0994	11.7339	5.41491	11.653	-0.772833	1.02379	-0.754877	0.450323	NA	LINC00488
ENSG00000214389	120.267	115.06	102.897	102.883	110.277	-0.194364	0.347387	-0.559503	0.575818	0.926823	RPS3AP26
ENSG00000214391	86.1753	82.7401	74.0137	76.7113	79.9101	-0.165162	0.398418	-0.414545	0.678475	0.955159	TUBAP2
ENSG00000214401	133.524	126.696	125.462	123.641	127.331	-0.0639525	0.327765	-0.195117	0.845301	0.981829	KANSL1-AS1
ENSG00000214413	677.092	670.971	526.219	624.52	624.7	-0.228408	0.205916	-1.10923	0.267333	0.772516	BBIP1
ENSG00000214415	6.62887	16.8066	9.02606	9.02485	10.3716	-0.359659	1.07604	-0.334244	0.738195	NA	GNAT3
ENSG00000214425	10.4168	6.46407	15.3443	17.1472	12.3431	0.930838	0.972736	0.956927	0.338604	NA	LRRC37A4P
ENSG00000214456	41.6672	29.7347	67.6954	58.6616	49.4397	0.814924	0.513907	1.58574	0.112797	0.560037	PLIN5
ENSG00000214485	62.5008	65.9335	51.4485	72.1988	63.0204	-0.0537846	0.459227	-0.11712	0.906765	0.989395	RPL7P1
ENSG00000214491	127.842	143.502	141.709	95.6635	127.179	-0.191276	0.359799	-0.53162	0.594989	0.933205	SEC14L6
ENSG00000214517	4637.37	5410.43	4095.12	4091.87	4558.7	-0.295174	0.162949	-1.81145	0.0700719	0.448048	PPME1
ENSG00000214530	17165	20902.2	20854.7	18511.8	19358.4	0.0485109	0.171373	0.283071	0.777122	0.974265	STARD10
ENSG00000214535	18.9396	18.0994	17.1495	26.1721	20.0902	0.224999	0.766805	0.293424	0.769198	NA	RPS15AP1
ENSG00000214552	10.4168	12.9281	7.22085	22.5621	13.282	0.356019	1.00022	0.355939	0.721886	NA	COPS8P2
ENSG00000214558	111.744	96.9611	143.514	120.031	118.062	0.333787	0.348657	0.957349	0.338391	0.824487	ZC3H11C
ENSG00000214559	10.4168	10.3425	10.8313	11.7323	10.8307	0.120068	1.00567	0.119391	0.904966	NA
ENSG00000214575	214.965	222.364	216.625	188.619	210.643	-0.109398	0.274979	-0.397842	0.690747	0.956812	CPEB1
ENSG00000214578	18.9396	18.0994	15.3443	13.5373	16.4802	-0.359832	0.824994	-0.436163	0.662718	NA	HMGN2P15
ENSG00000214595	242.427	336.132	389.926	277.063	311.387	0.208567	0.29216	0.71388	0.475302	0.891378	EML6
ENSG00000214612	28.4094	20.685	16.2469	28.8795	23.5552	-0.127663	0.733488	-0.174049	0.861827	NA	RPS19P1
ENSG00000214654	125.949	152.552	104.702	118.226	125.357	-0.318007	0.339775	-0.935933	0.349308	0.831519	B3GALT9
ENSG00000214655	2205.52	2074.97	4062.63	2324.8	2666.98	0.577345	0.251613	2.29458	0.0217573	0.22468	ZSWIM8
ENSG00000214660	12.3108	7.75688	9.92866	15.3423	11.3346	0.321701	1.01124	0.318124	0.750391	NA	SLC29A4P2
ENSG00000214668	11.3638	18.0994	12.6365	16.2447	14.5861	-0.0187355	0.892084	-0.021002	0.983244	NA	SLC29A4P1
ENSG00000214694	43.5611	49.1269	46.9355	46.0268	46.4126	0.00681431	0.509112	0.0133847	0.989321	0.99918	ARHGEF33
ENSG00000214706	3453.64	2892.03	2910	2954.74	3052.6	-0.114203	0.170259	-0.67076	0.502373	0.899986	IFRD2
ENSG00000214708	54.9249	63.3479	47.8381	50.5392	54.1625	-0.262962	0.476068	-0.552362	0.5807	0.928973
ENSG00000214711	9.46981	14.221	34.299	35.1969	23.2967	1.56704	0.73827	2.12259	0.0337886	NA	CAPN14
ENSG00000214719	92.8042	90.497	67.6954	80.3212	82.8295	-0.308907	0.396935	-0.778229	0.436434	0.876901
ENSG00000214725	5.68189	14.221	18.9547	14.4398	13.3243	0.76932	0.973107	0.790581	0.429189	NA	CDIPTOSP
ENSG00000214753	111.744	134.453	104.702	143.495	123.598	0.0146897	0.357422	0.0410991	0.967217	0.996769	HNRNPUL2
ENSG00000214756	129.736	93.0826	113.728	132.665	117.303	0.139439	0.363234	0.383881	0.701066	0.958952	CSKMT
ENSG00000214770	11.3638	6.46407	18.0521	15.3423	12.8056	0.889687	0.961149	0.92565	0.354628	NA
ENSG00000214782	308.716	147.381	82.1371	109.201	161.859	-1.2582	0.406797	-3.09294	0.00198184	0.0418031	MS4A18
ENSG00000214783	21.7806	33.6132	29.786	27.0746	28.0636	0.0468071	0.659291	0.0709961	0.943401	NA	NA
ENSG00000214784	26.5155	21.9778	17.1495	31.587	24.3075	0.00346666	0.722401	0.0047988	0.996171	NA	RPS3AP21
ENSG00000214814	120.267	94.3754	328.549	355.579	224.692	1.66588	0.285734	5.83016	5.53755e-09	7.28143e-07	FER1L6
ENSG00000214820	12.3108	24.5635	34.299	26.1721	24.3363	0.730235	0.734992	0.993528	0.320453	NA	MPRIPP1
ENSG00000214826	159.093	89.2042	231.067	188.619	166.996	0.748682	0.362462	2.06555	0.0388714	0.321562	DDX12P
ENSG00000214851	17.0457	21.9778	31.5912	20.7572	22.843	0.429867	0.730333	0.588591	0.556136	NA	LINC00612
ENSG00000214857	10.4168	10.3425	9.02606	9.02485	9.70256	-0.201843	1.05809	-0.190761	0.848713	NA	SEM1P1
ENSG00000214870	224.435	249.513	243.704	221.109	234.69	-0.0264474	0.265089	-0.0997679	0.920529	0.991796	LINC02981
ENSG00000214941	1154.37	1343.23	1189.63	1326.65	1253.47	0.0116599	0.185752	0.0627711	0.949949	0.994313	ZSWIM7
ENSG00000214944	770.843	760.175	1143.6	655.204	832.456	0.232484	0.269542	0.862514	0.388405	0.851648	ARHGEF28
ENSG00000214954	61.5538	54.2982	54.1564	52.3442	55.5881	-0.123932	0.469637	-0.263888	0.791866	0.974777	LRRC69
ENSG00000214960	368.376	355.524	236.483	234.646	298.757	-0.620115	0.239982	-2.58401	0.00976584	0.130625	CRPPA
ENSG00000214975	99.433	90.497	82.1371	93.8585	91.4814	-0.111684	0.380186	-0.29376	0.768941	0.972732	PPIAP29
ENSG00000214999	24.6215	29.7347	14.4417	20.7572	22.3888	-0.623447	0.728532	-0.855758	0.392132	NA
ENSG00000215007	41.6672	51.7126	37.0068	55.0516	46.3595	-0.0163979	0.533139	-0.0307573	0.975463	0.998065	DNAJA1P3
ENSG00000215012	1022.74	917.898	1195.95	1064.93	1050.38	0.219534	0.186322	1.17825	0.238697	0.74203	RTL10
ENSG00000215014	54.9249	34.906	59.572	57.7591	51.7905	0.375803	0.508589	0.738913	0.45996	0.885184	SSU72-AS1
ENSG00000215021	6066.36	5915.92	5420.15	6319.2	5930.41	-0.0295911	0.161525	-0.183198	0.854642	0.981829	PHB2
ENSG00000215022	27.4625	38.7844	37.0068	56.8566	40.0276	0.510378	0.580357	0.879421	0.379173	0.846972
ENSG00000215030	252.844	272.784	209.405	297.82	258.213	-0.0504979	0.284776	-0.177325	0.859253	0.982418	RPL13P12
ENSG00000215039	285.988	314.154	237.385	295.113	283.16	-0.171326	0.259513	-0.660182	0.509137	0.903159	CD27-AS1
ENSG00000215041	341.86	354.231	571.35	343.847	402.822	0.395122	0.286553	1.37888	0.167931	0.662414	NEURL4
ENSG00000215045	26.5155	43.9557	55.059	27.0746	38.1512	0.22985	0.63433	0.362351	0.71709	0.962158	GRID2IP
ENSG00000215049	18.9396	23.2707	17.1495	17.1472	19.1268	-0.29526	0.77078	-0.383066	0.701671	NA	PRDX2P1
ENSG00000215067	154.358	162.895	139.001	151.618	151.968	-0.125578	0.307282	-0.408673	0.68278	0.9567	NA
ENSG00000215068	132.577	107.304	142.612	157.032	134.881	0.31692	0.331232	0.956791	0.338673	0.82468	ANXA2R-AS1
ENSG00000215086	23.6745	20.685	11.7339	20.7572	19.2126	-0.451716	0.793509	-0.569264	0.569177	NA	NPM1P24
ENSG00000215089	18.9396	20.685	18.9547	36.0994	23.6697	0.476497	0.736333	0.647121	0.517553	NA	KRT18P11
ENSG00000215093	15.1517	20.685	12.6365	13.5373	15.5026	-0.447117	0.855997	-0.522335	0.601437	NA	EEF1A1P29
ENSG00000215102	26.5155	37.4916	26.1756	27.977	29.5399	-0.234343	0.637683	-0.367491	0.713253	NA	TERF1P4
ENSG00000215105	424.248	495.148	463.037	474.707	464.285	0.0303211	0.218221	0.138947	0.889492	0.987313	TTC3P1
ENSG00000215114	1705.51	1409.17	1813.34	1542.35	1617.59	0.106663	0.191629	0.556613	0.577792	0.92771	UBXN2B
ENSG00000215126	392.997	365.866	307.789	351.969	354.655	-0.202791	0.234091	-0.866291	0.386331	0.85049	ZNG1F
ENSG00000215156	98.4861	85.3257	94.7736	63.174	85.4398	-0.221097	0.416787	-0.530481	0.595778	0.933205
ENSG00000215179	11.3638	16.8066	9.02606	11.7323	12.2322	-0.432694	0.963935	-0.448883	0.653516	NA	MAPK6P4
ENSG00000215193	537.885	532.639	464.842	478.317	503.421	-0.182857	0.205385	-0.890313	0.373298	0.843697	PEX26
ENSG00000215196	60.6068	43.9557	45.1303	58.6616	52.0886	-0.0167609	0.503798	-0.0332691	0.97346	0.997593	BASP1-AS1
ENSG00000215210	29.3564	31.0275	18.0521	18.9522	24.3471	-0.705437	0.6878	-1.02564	0.30506	NA	RBMXP2
ENSG00000215217	357.959	381.38	414.296	424.168	394.451	0.182407	0.221151	0.824808	0.40948	0.86154	CFAP90
ENSG00000215218	4319.18	5393.62	4762.15	4906.81	4845.44	-0.00613971	0.174799	-0.0351243	0.971981	0.997568	UBE2QL1
ENSG00000215244	17.0457	15.5138	31.5912	27.0746	22.8063	0.846751	0.718332	1.17877	0.238488	NA	LINC02649
ENSG00000215251	2415.75	2350.34	1880.13	2195.75	2210.49	-0.225797	0.170974	-1.32065	0.186618	0.686315	FASTKD5
ENSG00000215252	638.265	475.756	960.373	815.847	722.56	0.670454	0.227026	2.9532	0.00314495	0.0588056	GOLGA8B
ENSG00000215256	743.38	749.832	773.533	820.359	771.776	0.0942202	0.187003	0.503842	0.614372	0.937605	DHRS4-AS1
ENSG00000215283	31.2504	16.8066	11.7339	20.7572	20.137	-0.574725	0.806493	-0.712622	0.47608	NA	HMGB3P24
ENSG00000215284	20.8336	23.2707	16.2469	14.4398	18.6977	-0.521126	0.778849	-0.669098	0.503433	NA	CHMP5P1
ENSG00000215301	21972.8	20682.4	24235.9	22554.9	22361.5	0.133468	0.148497	0.89879	0.368765	0.84247	DDX3X
ENSG00000215302	85.2283	56.8838	84.845	71.2963	74.5634	0.128485	0.439065	0.292632	0.769803	0.972732	WHAMMP4
ENSG00000215305	2340.94	2324.48	2283.59	2205.67	2288.67	-0.0555575	0.158047	-0.351524	0.725195	0.96493	VPS16
ENSG00000215319	19.8866	18.0994	15.3443	18.9522	18.0706	-0.149426	0.792374	-0.18858	0.850422	NA	EIF5P1
ENSG00000215349	27.4625	14.221	16.2469	20.7572	19.6719	-0.184032	0.795715	-0.231279	0.817098	NA	MRPL3P1
ENSG00000215374	76.7055	108.596	85.7476	98.3709	92.3551	-0.00319108	0.397406	-0.00802978	0.993593	0.999638	FAM66B
ENSG00000215375	367.429	360.695	476.576	434.095	409.699	0.322482	0.220729	1.46098	0.14402	0.624483	MYL5
ENSG00000215386	89.0162	18.0994	63.1824	107.396	69.4235	0.656951	0.656636	1.00048	0.317078	0.807291	MIR99AHG
ENSG00000215414	35.0383	21.9778	35.2016	27.977	30.0487	0.138451	0.646926	0.214014	0.830536	NA	PSMA6P1
ENSG00000215417	42.6142	24.5635	23.4678	46.0268	34.168	0.03961	0.658886	0.0601166	0.952063	NA	MIR17HG
ENSG00000215421	410.99	372.33	573.155	380.849	434.331	0.283473	0.264941	1.06995	0.284641	0.781458	ZNF407
ENSG00000215424	404.361	408.529	432.348	374.531	404.942	-0.0105795	0.225055	-0.0470087	0.962506	0.996522	MCM3AP-AS1
ENSG00000215440	959.292	910.141	1012.72	1009.88	973.01	0.11316	0.178453	0.634116	0.526005	0.909204	NPEPL1
ENSG00000215458	22.7276	9.0497	20.7599	18.0497	17.6467	0.270214	0.856571	0.31546	0.752413	NA	AATBC
ENSG00000215474	82.3874	94.3754	162.469	140.788	120.005	0.781876	0.346059	2.25937	0.0238602	0.238675	SKOR2
ENSG00000215482	64.3947	68.5191	50.5459	74.0038	64.3659	-0.0926313	0.459653	-0.201524	0.840289	0.981061	CALM2P3
ENSG00000215483	49.243	77.5688	42.4225	38.8069	52.0103	-0.635445	0.511407	-1.24254	0.214036	0.71677	LINC00598
ENSG00000215492	74.8115	45.2485	55.9616	80.3212	64.0857	0.174259	0.490029	0.35561	0.722133	0.963509	HNRNPA1P7
ENSG00000215493	6.62887	16.8066	16.2469	21.6597	15.3355	0.715751	0.918264	0.779461	0.435708	NA	KLHL12P1
ENSG00000215595	45.4551	69.812	49.6433	36.0994	50.2525	-0.419916	0.525579	-0.798958	0.424315	0.870245	C20orf202
ENSG00000215630	46.4021	42.6629	73.1111	43.3193	51.3738	0.384815	0.523331	0.735319	0.462145	0.886608	GUSBP9
ENSG00000215644	2078.62	1299.28	1171.58	1277.02	1456.63	-0.4654	0.240226	-1.93734	0.0527034	0.384146	GCGR
ENSG00000215712	2124.08	2629.58	2217.7	2424.08	2348.86	-0.0336662	0.182594	-0.184377	0.853717	0.981829	TMEM242
ENSG00000215717	2398.7	2536.5	2461.41	2673.16	2517.44	0.0573573	0.161615	0.3549	0.722664	0.96369	TMEM167B
ENSG00000215769	46.4021	47.8341	37.0068	30.6845	40.4819	-0.476741	0.544931	-0.874865	0.381648	0.848022	ARHGAP27P1-BPTFP1-KPNA2P3
ENSG00000215771	9.46981	5.17126	9.92866	9.92734	8.62427	0.424576	1.14228	0.371691	0.710123	NA	LRRC37A14P
ENSG00000215784	17.9926	31.0275	19.8573	15.3423	21.0549	-0.468002	0.764831	-0.611903	0.540602	NA	FAM72D
ENSG00000215788	82.3874	59.4694	130.878	117.323	97.5144	0.7997	0.38772	2.06257	0.0391534	0.32261	TNFRSF25
ENSG00000215808	90.9102	99.5467	78.5267	74.9063	85.9725	-0.310206	0.387472	-0.800591	0.423368	0.869946	LINC01139
ENSG00000215817	53.031	53.0054	62.2798	66.7839	58.775	0.283515	0.457547	0.619642	0.535494	0.913924	ZC3H11B
ENSG00000215835	84.2813	72.3976	53.2537	99.2734	77.3015	-0.0410454	0.463734	-0.0885108	0.929471	0.993073
ENSG00000215845	2049.27	2206.83	2140.98	2049.54	2111.66	-0.0220614	0.162769	-0.135538	0.892186	0.987591	TSTD1
ENSG00000215861	10.4168	14.221	10.8313	8.12237	10.8978	-0.371995	1.01347	-0.36705	0.713581	NA
ENSG00000215866	17.0457	58.1766	12.6365	17.1472	26.2515	-1.32408	0.800662	-1.65373	0.0981815	NA	LINC01356
ENSG00000215883	392.05	409.822	468.452	417.851	422.044	0.145008	0.220713	0.656997	0.511183	0.903959	CYB5RL
ENSG00000215895	308.716	272.784	159.761	241.866	245.782	-0.535152	0.299963	-1.78406	0.0744134	0.46351	HSPA5P1
ENSG00000215908	19.8866	9.0497	31.5912	27.977	22.1261	1.02121	0.771337	1.32395	0.185521	NA	CROCCP2
ENSG00000215912	10.4168	14.221	12.6365	17.1472	13.6054	0.281168	0.916867	0.306662	0.759101	NA	TTC34
ENSG00000215915	429.93	404.651	296.957	265.331	349.217	-0.570442	0.233177	-2.44639	0.0144294	0.170117	ATAD3C
ENSG00000216285	34.0913	38.7844	33.3964	24.3671	32.6598	-0.332799	0.609033	-0.546438	0.584765	NA
ENSG00000216316	18.9396	16.8066	27.9808	20.7572	21.121	0.444283	0.744793	0.596518	0.550829	NA	RPL13AP15
ENSG00000216588	286.935	408.529	77.6241	136.275	227.341	-1.6988	0.349979	-4.85402	1.20986e-06	8.43023e-05	IGSF23
ENSG00000216624	63.4477	37.4916	38.8121	47.8317	46.8958	-0.229168	0.543011	-0.422031	0.673002	0.953597	GAPDHP72
ENSG00000216657	11.3638	15.5138	7.22085	12.6348	11.6833	-0.430748	0.995897	-0.432522	0.665362	NA	GLRX3P2
ENSG00000216866	53.031	32.3204	43.3251	55.9541	46.1576	0.208515	0.545221	0.382441	0.702134	0.959404	RPS2P55
ENSG00000216895	244.321	285.712	273.49	272.551	269.018	0.045258	0.254476	0.177848	0.858842	0.982405	RBM33-DT
ENSG00000216937	49.243	111.182	71.3059	80.3212	78.013	-0.0709988	0.49121	-0.144539	0.885075	0.986115	CCDC7
ENSG00000217026	9.46981	11.6353	9.92866	9.92734	10.2403	-0.0833449	1.03395	-0.0806084	0.935753	NA	RPL10P1
ENSG00000217027	12.3108	11.6353	11.7339	21.6597	14.3349	0.478386	0.912311	0.524367	0.600023	NA	TPT1P4
ENSG00000217094	190.343	173.237	133.586	206.669	175.959	-0.0968701	0.331126	-0.292548	0.769868	0.972732	PPIAP31
ENSG00000217128	1326.72	1110.53	1558.8	1221.06	1304.28	0.188874	0.205689	0.918252	0.358487	0.836572	FNIP1
ENSG00000217130	22.7276	19.3922	18.9547	22.5621	20.9092	-0.0242804	0.74046	-0.032791	0.973841	NA	RPS10P13
ENSG00000217241	24.6215	24.5635	23.4678	36.0994	27.188	0.27625	0.670331	0.412109	0.680259	NA	CBX3P9
ENSG00000217325	27.4625	33.6132	10.8313	22.5621	23.6173	-0.867826	0.744958	-1.16493	0.244046	NA	PRELID1P1
ENSG00000217330	24.6215	15.5138	94.7736	78.5162	53.3563	2.0927	0.530694	3.94333	8.03593e-05	0.003033	SSXP10
ENSG00000217416	17.0457	15.5138	9.92866	9.02485	12.8782	-0.78239	0.931579	-0.839854	0.40099	NA	ISCA1P1
ENSG00000217555	15.1517	10.3425	14.4417	16.2447	14.0452	0.258388	0.900704	0.286873	0.774209	NA	CKLF
ENSG00000217624	49.243	38.7844	43.3251	65.8814	49.3085	0.306138	0.524731	0.583419	0.559611	0.921459	YWHAZP10
ENSG00000217643	17.0457	16.8066	20.7599	20.7572	18.8423	0.294108	0.774472	0.379753	0.704129	NA	PTGES3P2
ENSG00000217648	149.623	116.353	121.852	95.6635	120.873	-0.293979	0.357765	-0.82171	0.411242	0.862529	PARLP2
ENSG00000217702	22.7276	19.3922	9.02606	8.12237	14.817	-1.29909	0.884461	-1.4688	0.141888	NA
ENSG00000217716	16.0987	14.221	10.8313	21.6597	15.7026	0.097124	0.879773	0.110397	0.912095	NA	RPS10P3
ENSG00000217835	23.6745	11.6353	11.7339	27.0746	18.5296	0.123444	0.867162	0.142353	0.886801	NA	RBMXP5
ENSG00000217896	20.8336	16.8066	14.4417	11.7323	15.9535	-0.528318	0.844327	-0.625727	0.531494	NA	ZNF839P1
ENSG00000217897	10.4168	12.9281	11.7339	9.92734	11.2515	-0.103168	0.991175	-0.104087	0.917101	NA	HSPE1P8
ENSG00000217930	97.5391	77.5688	89.358	113.713	94.5448	0.209433	0.390078	0.536901	0.591336	0.931347	PAM16
ENSG00000217950	13.2577	9.0497	13.5391	11.7323	11.8947	0.171069	0.97264	0.175881	0.860388	NA	NOC2LP2
ENSG00000218014	36.9323	47.8341	46.0329	63.174	48.4933	0.371141	0.520139	0.713542	0.475511	0.891378	KRT19P1
ENSG00000218018	18.9396	7.75688	30.6886	18.0497	18.8587	0.84791	0.854617	0.992152	0.321123	NA	RBM38-AS1
ENSG00000218175	111.744	111.182	83.9423	120.031	106.725	-0.128266	0.37545	-0.341632	0.732628	0.965526
ENSG00000218226	16.0987	9.0497	20.7599	9.92734	13.9589	0.274972	0.951642	0.288944	0.772624	NA	TATDN2P2
ENSG00000218283	615.538	721.39	616.48	694.914	662.08	-0.0263952	0.207111	-0.127444	0.898589	0.988539	MORF4L1P1
ENSG00000218336	2600.41	2213.3	6987.97	3686.65	3872.08	1.14873	0.270444	4.24757	2.16101e-05	0.000998166	TENM3
ENSG00000218350	27.4625	32.3204	19.8573	22.5621	25.5506	-0.491851	0.674212	-0.729521	0.465683	NA	LYPLA1P3
ENSG00000218416	45.4551	10.3425	42.4225	43.3193	35.3848	0.599162	0.732201	0.818302	0.413185	NA	GPC1-AS1
ENSG00000218426	102.274	99.5467	96.5788	127.25	106.412	0.148824	0.367501	0.404963	0.685504	0.956812
ENSG00000218502	35.0383	32.3204	34.299	46.0268	36.9211	0.252191	0.575673	0.43808	0.661328	0.951873	H2AZP3
ENSG00000218510	10.4168	21.9778	15.3443	21.6597	17.3496	0.207422	0.853267	0.243091	0.807935	NA	LINC00339
ENSG00000218582	99.433	104.718	70.4033	114.616	97.2925	-0.141168	0.406258	-0.347484	0.728228	0.965152	GAPDHP63
ENSG00000218739	540.726	588.23	916.145	735.526	695.157	0.549782	0.211782	2.59598	0.00943213	0.127521	CEBPZOS
ENSG00000218891	319.133	261.148	465.745	395.289	360.329	0.566472	0.246649	2.29667	0.0216374	0.224141	ZNF579
ENSG00000218996	7.57585	16.8066	11.7339	9.92734	11.5109	-0.155016	1.01627	-0.152535	0.878765	NA	ARL4AP5
ENSG00000219023	18.9396	21.9778	11.7339	26.1721	19.7059	-0.10743	0.808903	-0.13281	0.894344	NA	RPS15AP19
ENSG00000219073	39.7732	42.6629	42.4225	40.6118	41.3676	0.0119434	0.535591	0.0222995	0.982209	0.998998	CELA3B
ENSG00000219085	13.2577	12.9281	16.2469	25.2696	16.9256	0.664229	0.836424	0.79413	0.42712	NA	NPM1P37
ENSG00000219133	20.8336	19.3922	18.0521	15.3423	18.405	-0.270014	0.783926	-0.344439	0.730517	NA	RPL21P19
ENSG00000219149	23.6745	19.3922	16.2469	21.6597	20.2433	-0.188253	0.757278	-0.248591	0.803677	NA	PPIAP87
ENSG00000219200	114.585	103.425	91.1632	113.713	105.722	-0.091449	0.364462	-0.250915	0.80188	0.975198	RNASEK
ENSG00000219438	617.432	402.065	525.317	466.585	502.85	-0.0427073	0.261498	-0.163318	0.870268	0.984949	TAFA5
ENSG00000219451	22.7276	24.5635	29.786	19.8547	24.2329	0.0716441	0.702642	0.101964	0.918785	NA	RPL23P8
ENSG00000219470	5.68189	14.221	10.8313	10.8298	10.391	0.141463	1.07194	0.131969	0.895009	NA	RPS2P29
ENSG00000219481	1283.16	1464.76	1594	1418.71	1440.16	0.133478	0.18119	0.736676	0.46132	0.885857	NBPF1
ENSG00000219487	18.9396	6.46407	9.92866	15.3423	12.6687	-0.026496	1.01127	-0.0262007	0.979097	NA
ENSG00000219507	190.343	170.651	100.189	183.205	161.097	-0.350324	0.368157	-0.951561	0.34132	0.826614	FTH1P8
ENSG00000219545	817.245	1082.09	813.248	987.319	924.974	-0.0754825	0.221075	-0.341434	0.732777	0.965526	UMAD1
ENSG00000219607	41.6672	46.5413	24.3704	24.3671	34.2365	-0.853937	0.588762	-1.45039	0.146949	NA	PPP1R3G
ENSG00000219626	261.367	293.469	239.191	246.379	260.101	-0.190717	0.25444	-0.749554	0.453523	0.88349	FAM228B
ENSG00000219642	18.9396	7.75688	16.2469	17.1472	15.0227	0.304408	0.912072	0.333754	0.738565	NA	BMPR1AP1
ENSG00000219665	95.6451	111.182	103.8	104.688	103.829	0.0144059	0.36006	0.0400096	0.968085	0.997008	ZNF433-AS1
ENSG00000219747	29.3564	23.2707	10.8313	19.8547	20.8283	-0.782126	0.773699	-1.01089	0.312068	NA	RPL32P16
ENSG00000219928	25.5685	15.5138	29.786	38.8069	27.4188	0.727174	0.681545	1.06695	0.285995	NA
ENSG00000219951	13.2577	18.0994	10.8313	9.92734	13.0289	-0.589024	0.929959	-0.633387	0.526481	NA
ENSG00000220008	23.6745	20.685	14.4417	16.2447	18.7615	-0.534276	0.778336	-0.686434	0.49244	NA	LINGO3
ENSG00000220157	12.3108	11.6353	12.6365	20.7572	14.3349	0.478363	0.903015	0.52974	0.596292	NA	HNRNPA1P12
ENSG00000220201	64.3947	60.7623	85.7476	104.688	78.8982	0.604211	0.410396	1.47226	0.14095	0.620126	ZGLP1
ENSG00000220205	1530.32	1750.47	1386.4	1518.88	1546.52	-0.174692	0.177649	-0.983354	0.325433	0.815496	VAMP2
ENSG00000220267	21.7806	19.3922	11.7339	18.9522	17.9647	-0.426341	0.809956	-0.526376	0.598627	NA	ACTBP8
ENSG00000220377	27.4625	15.5138	23.4678	27.977	23.6053	0.247294	0.725563	0.34083	0.733231	NA	GSTA8P
ENSG00000220392	9.46981	6.46407	16.2469	9.02485	10.3014	0.65539	1.06798	0.613672	0.539432	NA	FCF1P5
ENSG00000220472	54.9249	95.6682	45.1303	68.5889	66.0781	-0.397553	0.497566	-0.798995	0.424293	0.870245	RPS3P4
ENSG00000220666	26.5155	20.685	9.02606	16.2447	18.1178	-0.905474	0.822663	-1.10066	0.271044	NA	RCC2P7
ENSG00000220749	65.3417	54.2982	52.3511	74.0038	61.4987	0.0752359	0.46923	0.160339	0.872614	0.985019	RPL21P28
ENSG00000220773	41.6672	47.8341	24.3704	36.0994	37.4928	-0.563269	0.579627	-0.971778	0.331161	0.818715	RPSAP44
ENSG00000220842	35.9853	25.8563	21.6625	36.0994	29.9009	-0.104683	0.658381	-0.159	0.873669	NA	RPL21P16
ENSG00000220848	61.5538	58.1766	51.4485	57.7591	57.2345	-0.13384	0.463585	-0.288705	0.772807	0.973672	RPS18P9
ENSG00000220875	17.0457	33.6132	16.2469	27.0746	23.4951	-0.213957	0.757242	-0.282548	0.777524	NA	H3C9P
ENSG00000220884	17.0457	12.9281	9.02606	13.5373	13.1343	-0.415174	0.934022	-0.444502	0.65668	NA	MESTP1
ENSG00000220924	15.1517	16.8066	18.9547	24.3671	18.82	0.441531	0.782877	0.563985	0.572764	NA	OSTCP4
ENSG00000221630	36.9323	33.6132	46.9355	19.8547	34.3339	-0.0805075	0.656311	-0.122667	0.902371	NA	MIR1179
ENSG00000221817	165.722	146.088	162.469	188.619	165.725	0.168958	0.304067	0.555662	0.578442	0.927759	PPP3CB-AS1
ENSG00000221818	73.8645	122.817	38.8121	25.2696	65.1909	-1.61229	0.503722	-3.20076	0.00137067	0.0319268	EBF2
ENSG00000221821	237.692	239.171	245.509	277.063	249.859	0.132155	0.25831	0.511613	0.608922	0.937536	PEX39
ENSG00000221823	406.255	395.601	324.938	311.357	359.538	-0.333982	0.226473	-1.47471	0.14029	0.619228	PPP3R1
ENSG00000221829	887.321	533.932	924.268	917.828	815.837	0.37148	0.257641	1.44186	0.149343	0.631441	FANCG
ENSG00000221838	871.223	957.975	957.665	969.269	939.033	0.075898	0.1825	0.41588	0.677498	0.954959	AP4M1
ENSG00000221843	51.137	85.3257	107.41	68.5889	78.1154	0.375562	0.468653	0.801365	0.422921	0.869594	SPATA31H1
ENSG00000221866	91.8572	59.4694	136.293	70.3939	89.5035	0.443368	0.470289	0.942757	0.345805	0.829496	PLXNA4
ENSG00000221869	5209.34	3842.24	2703.3	3471.86	3806.69	-0.552079	0.211849	-2.606	0.00916054	0.124677	CEBPD
ENSG00000221883	153.411	205.557	142.612	188.619	172.55	-0.112076	0.325926	-0.34387	0.730944	0.965526	ARIH2OS
ENSG00000221886	331.443	471.877	446.79	472.902	430.753	0.198704	0.251806	0.789115	0.430045	0.872869	FAM200C
ENSG00000221887	11.3638	19.3922	19.8573	16.2447	16.7145	0.243355	0.842836	0.288733	0.772786	NA	HMSD
ENSG00000221890	428.036	461.535	816.858	403.411	527.46	0.456452	0.316856	1.44056	0.149708	0.631441	NPTXR
ENSG00000221909	675.198	854.55	747.358	792.382	767.372	0.011217	0.208358	0.0538354	0.957066	0.995386	FAM200A
ENSG00000221914	1951.73	2093.07	1553.38	1595.59	1798.44	-0.360851	0.164613	-2.19212	0.0283709	0.264375	PPP2R2A
ENSG00000221916	53.9779	80.1545	55.059	70.3939	64.8963	-0.089608	0.466803	-0.191961	0.847773	0.981829	C19orf73
ENSG00000221923	1013.27	1078.21	1023.56	1236.41	1087.86	0.112194	0.19139	0.586204	0.557739	0.920746	ZNF880
ENSG00000221926	407.202	402.065	301.47	322.187	358.231	-0.376019	0.227436	-1.65329	0.0982709	0.528466	TRIM16
ENSG00000221944	554.931	464.12	632.727	589.323	560.275	0.260115	0.213223	1.21992	0.222494	0.727299	TIGD1
ENSG00000221946	11.3638	7.75688	16.2469	15.3423	12.6775	0.713806	0.950531	0.750956	0.452679	NA	FXYD7
ENSG00000221949	66.2887	87.9114	64.085	58.6616	69.2367	-0.324153	0.437218	-0.741399	0.458451	0.884517	LINC01465
ENSG00000221953	182.767	186.165	176.008	104.688	162.407	-0.394137	0.350406	-1.1248	0.260673	0.767342	LINC02897
ENSG00000221955	1107.97	1089.84	813.248	786.065	949.281	-0.458737	0.178653	-2.56776	0.0102358	0.134483	SLC12A8
ENSG00000221963	843.76	841.622	780.754	860.971	831.777	-0.037885	0.186867	-0.202738	0.83934	0.980965	APOL6
ENSG00000221968	1362.71	1389.78	1097.57	1140.74	1247.7	-0.298195	0.170765	-1.74623	0.0807702	0.481841	FADS3
ENSG00000221978	13567.4	13658.6	14596.9	15169	14248	0.128684	0.144647	0.889641	0.373658	0.843697	CCNL2
ENSG00000221983	5128.85	5128.59	5148.46	5508.77	5228.67	0.0551619	0.151222	0.364773	0.715281	0.961641	UBA52
ENSG00000221986	121.214	142.21	92.0658	75.8088	107.824	-0.647567	0.363021	-1.78383	0.0744515	0.46351	MYBPHL
ENSG00000221988	1041.68	1076.91	982.035	1037.86	1034.62	-0.068569	0.177177	-0.387008	0.69875	0.958448	PPT2
ENSG00000221990	374.058	421.457	353.822	377.239	381.644	-0.120406	0.227672	-0.528856	0.596905	0.933398	EXOC3-AS1
ENSG00000221994	260.42	235.292	208.502	238.256	235.618	-0.151487	0.266737	-0.567925	0.570086	0.924565	ZNF630
ENSG00000222009	113.638	93.0826	124.56	72.1988	100.87	-0.0741086	0.415844	-0.178212	0.858556	0.982275	BTBD19
ENSG00000222011	562.507	486.098	545.174	524.344	529.531	0.0268867	0.2109	0.127485	0.898556	0.988539	FAM185A
ENSG00000222012	6.62887	14.221	27.0782	11.7323	14.9151	0.915173	0.95919	0.95411	0.340028	NA
ENSG00000222014	37.8793	60.7623	21.6625	37.9044	39.5521	-0.720813	0.605009	-1.19141	0.233493	0.737603	RAB6C
ENSG00000222020	11.3638	23.2707	36.1042	27.977	24.6789	0.905849	0.734435	1.2334	0.217428	NA	HDAC4-AS1
ENSG00000222041	29.3564	27.1491	30.6886	31.587	29.6953	0.138493	0.624924	0.221615	0.824613	NA	CYTOR
ENSG00000222043	46.4021	36.1988	55.059	52.3442	47.501	0.373132	0.511135	0.730006	0.465386	0.888191
ENSG00000222898	24.6215	31.0275	31.5912	37.9044	31.2862	0.325986	0.619179	0.526481	0.598554	NA	RN7SKP97
ENSG00000223298	27.4625	20.685	23.4678	23.4646	23.77	-0.042936	0.699565	-0.0613754	0.95106	NA	RNY3P8
ENSG00000223343	30.3034	42.6629	36.1042	18.9522	32.0057	-0.400638	0.654668	-0.611972	0.540556	NA
ENSG00000223361	33.1443	24.5635	31.5912	26.1721	28.8678	-0.0048951	0.644468	-0.00759557	0.99394	NA	FTH1P10
ENSG00000223393	15.1517	7.75688	13.5391	11.7323	12.045	0.127148	0.984509	0.129148	0.89724	NA
ENSG00000223427	14.2047	27.1491	11.7339	13.5373	16.6562	-0.699413	0.856081	-0.816994	0.413932	NA	RBM7P1
ENSG00000223459	281.253	311.568	268.977	276.161	284.49	-0.119512	0.246275	-0.485277	0.62748	0.941514	TCAF1P1
ENSG00000223461	37.8793	42.6629	41.5199	15.3423	34.3511	-0.500577	0.674049	-0.742642	0.457698	NA
ENSG00000223478	131.63	152.552	105.605	120.933	127.68	-0.324661	0.33511	-0.968817	0.332636	0.819849	ZDHHC12-DT
ENSG00000223482	1482.97	1500.96	1490.2	1508.96	1495.77	0.00742017	0.165521	0.0448292	0.964243	0.996522	NUTM2A-AS1
ENSG00000223496	3979.22	3733.65	4426.38	3842.78	3995.51	0.100316	0.164162	0.611081	0.541146	0.915962	EXOSC6
ENSG00000223501	2465.94	2418.86	2249.29	2212.89	2336.75	-0.130629	0.157345	-0.830208	0.406421	0.860323	VPS52
ENSG00000223508	48.296	59.4694	37.0068	45.1243	47.4742	-0.388063	0.512874	-0.756643	0.449264	0.88258	RPL23AP53
ENSG00000223509	415.725	333.546	391.731	382.654	380.914	0.0449017	0.237194	0.189303	0.849855	0.981829	WHAMMP1
ENSG00000223529	16.0987	32.3204	16.2469	31.587	24.0632	-0.00532758	0.765923	-0.00695577	0.99445	NA	EEF1A1P8
ENSG00000223546	293.564	231.414	261.756	304.138	272.718	0.105076	0.268036	0.39202	0.695043	0.957863	LINC00630
ENSG00000223547	40.7202	34.906	35.2016	50.5392	40.3417	0.177841	0.560285	0.317412	0.750931	0.968309	ZNF844
ENSG00000223551	157.199	191.336	139.001	161.545	162.27	-0.210708	0.311132	-0.67723	0.49826	0.898154	TMSB4XP4
ENSG00000223559	25.5685	10.3425	12.6365	17.1472	16.4237	-0.285185	0.887709	-0.32126	0.748013	NA
ENSG00000223572	312.504	349.06	311.399	279.77	313.183	-0.160843	0.242768	-0.662538	0.507626	0.9031	CKMT1A
ENSG00000223573	195.078	169.359	315.009	417.851	274.324	1.00537	0.276513	3.63589	0.000277018	0.00890883	TINCR
ENSG00000223609	15.1517	3.87844	10.8313	21.6597	12.8803	0.744979	1.05408	0.706756	0.479718	NA	HBD
ENSG00000223652	31.2504	37.4916	44.2277	27.977	35.2367	0.0746027	0.603064	0.123706	0.901548	NA	PRDM6-AS1
ENSG00000223653	38.8262	36.1988	26.1756	27.977	32.2944	-0.47169	0.601451	-0.784254	0.432891	NA	BCL10-AS1
ENSG00000223668	15.1517	18.0994	12.6365	18.0497	15.9843	-0.111986	0.847292	-0.132169	0.89485	NA	EEF1A1P24
ENSG00000223685	33.1443	38.7844	40.6173	51.4417	40.9969	0.359622	0.548402	0.655763	0.511976	0.903959	LINC00571
ENSG00000223695	17.0457	10.3425	15.3443	9.92734	13.165	-0.126192	0.945275	-0.133498	0.8938	NA	MYH9-DT
ENSG00000223711	20.8336	18.0994	23.4678	9.02485	17.8564	-0.263407	0.859708	-0.306391	0.759307	NA
ENSG00000223723	53.9779	54.2982	57.7668	55.0516	55.2736	0.0594134	0.469098	0.126655	0.899214	0.988539	TFDP1P2
ENSG00000223745	578.606	480.927	660.708	749.063	617.326	0.410095	0.213673	1.91927	0.0549506	0.393037	CCDC18-AS1
ENSG00000223749	210.23	191.336	112.826	196.742	177.783	-0.376375	0.350014	-1.07531	0.282234	0.780776	MIR503HG
ENSG00000223764	216.859	170.651	307.789	235.549	232.712	0.484015	0.293109	1.65131	0.0986749	0.52915	LINC02593
ENSG00000223768	565.348	663.214	790.683	563.151	645.599	0.141248	0.239161	0.590597	0.55479	0.919575	LINC00205
ENSG00000223770	39.7732	31.0275	15.3443	37.9044	31.0124	-0.414812	0.690728	-0.600544	0.548144	NA	CACNA2D1-AS1
ENSG00000223776	79.5464	134.453	69.5007	74.0038	89.3759	-0.569489	0.425191	-1.33937	0.18045	0.678491	LGALS8-AS1
ENSG00000223797	143.941	137.038	134.488	159.74	143.802	0.0655971	0.318928	0.20568	0.837041	0.980595	NA
ENSG00000223802	614.591	743.368	732.916	636.252	681.782	0.0134666	0.211787	0.0635856	0.9493	0.994062	CERS1
ENSG00000223803	18.9396	24.5635	19.8573	31.587	23.7369	0.247689	0.720117	0.343957	0.730879	NA	RPS20P14
ENSG00000223813	239.586	208.143	179.619	207.572	208.73	-0.211632	0.281005	-0.753125	0.451375	0.88349	PRR15-DT
ENSG00000223855	17.9926	38.7844	42.4225	38.8069	34.5016	0.532618	0.63955	0.832802	0.404956	NA	PDGFA-DT
ENSG00000223865	8196.12	5706.48	4599.68	6158.56	6165.21	-0.370177	0.224918	-1.64583	0.0997991	0.530893	HLA-DPB1
ENSG00000223891	179.926	173.237	304.178	259.916	229.314	0.674872	0.270773	2.49239	0.0126887	0.157211	OSER1-DT
ENSG00000223896	23.6745	23.2707	18.0521	9.02485	18.5055	-0.794208	0.81804	-0.970867	0.331614	NA	CCNJP2
ENSG00000223916	24.6215	18.0994	17.1495	34.2944	23.5412	0.26168	0.747884	0.349893	0.726419	NA	RPL18AP9
ENSG00000223930	21.7806	32.3204	10.8313	16.2447	20.2942	-0.99215	0.778956	-1.27369	0.202772	NA
ENSG00000223935	27.4625	27.1491	25.273	43.3193	30.801	0.328592	0.645638	0.508941	0.610793	NA	LGALSL-DT
ENSG00000223940	17.0457	15.5138	18.0521	20.7572	17.8422	0.251054	0.796759	0.315094	0.75269	NA	KRT8P8
ENSG00000223941	10.4168	3.87844	10.8313	10.8298	8.98908	0.576378	1.15056	0.500953	0.616404	NA	LINC01014
ENSG00000223949	13.2577	18.0994	23.4678	19.8547	18.6699	0.474192	0.789417	0.600686	0.548049	NA	ROR1-AS1
ENSG00000223956	14.2047	28.4419	17.1495	24.3671	21.0408	-0.0254872	0.782176	-0.032585	0.974006	NA	LINC01767
ENSG00000223959	902.473	864.893	992.866	1036.96	949.297	0.199371	0.179766	1.10906	0.267405	0.772516	AFG3L1P
ENSG00000223960	420.46	373.623	527.122	476.512	449.429	0.336319	0.220319	1.52651	0.126882	0.593825	CHROMR
ENSG00000223969	30.3034	12.9281	21.6625	24.3671	22.3153	0.0748181	0.770507	0.0971024	0.922645	NA
ENSG00000223984	17.9926	9.0497	20.7599	18.0497	16.463	0.505142	0.86065	0.586931	0.55725	NA	HNRNPRP1
ENSG00000224004	28.4094	37.4916	24.3704	33.392	30.9158	-0.184712	0.630155	-0.293122	0.769429	NA	ATP5F1CP1
ENSG00000224020	20.8336	7.75688	17.1495	12.6348	14.5937	0.0409068	0.93938	0.0435466	0.965266	NA	MIR181A2HG
ENSG00000224032	350.383	338.717	349.308	445.828	371.059	0.206066	0.243237	0.847182	0.396894	0.85579	EPB41L4A-AS1
ENSG00000224043	118.373	127.989	153.443	116.421	129.056	0.132826	0.342858	0.387408	0.698454	0.958448	CCNT2-AS1
ENSG00000224046	45.4551	33.6132	34.299	44.2218	39.3973	-0.0160413	0.564893	-0.028397	0.977345	0.998321	DMTF1-AS1
ENSG00000224051	1141.11	1079.5	1065.98	1099.23	1096.45	-0.0368729	0.175386	-0.210238	0.833482	0.980383	CPTP
ENSG00000224057	185.608	115.06	184.132	131.763	154.141	0.0653628	0.366921	0.178139	0.858614	0.982275	EGFR-AS1
ENSG00000224059	20.8336	18.0994	18.9547	18.9522	19.21	-0.0416475	0.767173	-0.054287	0.956707	NA	HSPA8P16
ENSG00000224063	67.2357	56.8838	54.1564	69.4914	61.9418	-0.00874354	0.458502	-0.0190698	0.984785	0.998998	CALCRL-AS1
ENSG00000224078	6735.88	6815.72	7498.85	7039.39	7022.46	0.10141	0.149138	0.679973	0.496522	0.898043	SNHG14
ENSG00000224080	29.3564	12.9281	38.8121	22.5621	25.9147	0.52137	0.746736	0.698199	0.485053	NA	UBE2FP1
ENSG00000224081	295.458	377.502	257.243	196.742	281.736	-0.565431	0.27881	-2.02802	0.0425587	0.338662	SLC44A3-AS1
ENSG00000224086	174.245	162.895	269.879	181.4	197.104	0.41966	0.315375	1.33067	0.183298	0.6808	PPM1F-AS1
ENSG00000224090	61.5538	95.6682	56.8642	61.369	68.8638	-0.404154	0.454741	-0.888758	0.374133	0.843697
ENSG00000224093	183.714	224.95	251.827	247.281	226.943	0.29179	0.273427	1.06716	0.285901	0.782106	BCAR3-AS1
ENSG00000224094	38.8262	45.2485	29.786	40.6118	38.6181	-0.253192	0.565728	-0.447551	0.654478	0.95057	RPS24P8
ENSG00000224109	247.162	279.248	236.483	258.111	255.251	-0.0881547	0.258324	-0.341257	0.73291	0.965526	CENPVL3
ENSG00000224114	174.245	121.525	148.93	187.717	158.104	0.181424	0.337938	0.536857	0.591367	0.931347
ENSG00000224116	14.2047	31.0275	30.6886	18.9522	23.7183	0.148704	0.762961	0.194904	0.845468	NA	INHBA-AS1
ENSG00000224126	48.296	34.906	27.9808	33.392	36.1437	-0.444897	0.584979	-0.760535	0.446935	NA	UBE2SP2
ENSG00000224152	154.358	166.773	179.619	164.252	166.25	0.100087	0.297953	0.335915	0.736935	0.965842	BAZ2B-AS1
ENSG00000224165	51.137	54.2982	65.8902	62.2715	58.3992	0.282964	0.45907	0.616385	0.53764	0.914372	DNAJC27-AS1
ENSG00000224172	11.3638	9.0497	11.7339	9.02485	10.2931	0.018977	1.03687	0.0183022	0.985398	NA
ENSG00000224183	27.4625	31.0275	22.5651	21.6597	25.6787	-0.400901	0.669673	-0.598652	0.549405	NA	SDHDP6
ENSG00000224186	180.873	108.596	120.949	90.2485	125.167	-0.460693	0.390433	-1.17995	0.238018	0.741526	PITX1-AS1
ENSG00000224189	122.161	250.806	213.015	145.3	182.82	-0.0517277	0.397053	-0.130279	0.896346	0.988478	HAGLR
ENSG00000224243	8.52283	20.685	11.7339	18.0497	14.7479	0.0451497	0.932289	0.0484289	0.961374	NA	SOX1-OT
ENSG00000224281	108.903	120.232	121.852	114.616	116.401	0.0473276	0.342152	0.138324	0.889985	0.987463	SLC25A5-AS1
ENSG00000224321	17.9926	19.3922	12.6365	11.7323	15.4384	-0.615955	0.852337	-0.722667	0.469885	NA	RPL12P14
ENSG00000224358	17.0457	33.6132	15.3443	26.1721	23.0438	-0.275565	0.765188	-0.360128	0.718752	NA	TMCO1-AS1
ENSG00000224383	45.4551	43.9557	82.1371	46.0268	54.3937	0.518776	0.519889	0.99786	0.318347	0.808721	PRR29
ENSG00000224389	16.0987	3.87844	22.5651	15.3423	14.4711	0.894916	0.995201	0.899231	0.36853	NA	C4B
ENSG00000224411	148.676	143.502	123.657	111.908	131.936	-0.311319	0.324973	-0.957983	0.338071	0.824201	HSP90AA2P
ENSG00000224415	14.2047	16.8066	19.8573	27.0746	19.4858	0.602193	0.776759	0.775264	0.438183	NA
ENSG00000224417	1006.64	1148.02	1026.26	846.531	1006.86	-0.201469	0.198846	-1.0132	0.310967	0.80359
ENSG00000224418	18.9396	16.8066	9.92866	20.7572	16.608	-0.222529	0.861274	-0.258371	0.79612	NA	STK24-AS1
ENSG00000224424	41.6672	41.3701	45.1303	30.6845	39.713	-0.131421	0.562378	-0.233688	0.815227	0.976382	PRKAR2A-AS1
ENSG00000224429	404.361	199.093	186.839	197.644	246.985	-0.655	0.354302	-1.8487	0.0645005	0.429082	LINC00539
ENSG00000224468	16.0987	12.9281	21.6625	12.6348	15.831	0.235702	0.86659	0.271988	0.785631	NA	LAMC1-AS1
ENSG00000224470	535.044	548.153	1119.23	657.912	715.085	0.71442	0.26942	2.6517	0.00800876	0.114546	ATXN1L
ENSG00000224505	37.8793	40.0772	42.4225	57.7591	44.5345	0.363159	0.531399	0.683401	0.494353	0.898043	HEXIM2-AS1
ENSG00000224520	136.365	116.353	102.897	124.543	120.04	-0.154711	0.347365	-0.445385	0.656041	0.950586	KRT8P45
ENSG00000224531	867.435	902.384	736.526	786.967	823.328	-0.215882	0.185579	-1.16329	0.244711	0.7485	SMIM13
ENSG00000224536	14.2047	5.17126	12.6365	9.92734	10.4849	0.199359	1.07902	0.18476	0.853417	NA	CSRP1-AS1
ENSG00000224543	60.6068	73.6904	44.2277	63.174	60.4247	-0.319036	0.473443	-0.673865	0.500397	0.898269	SNRPGP15
ENSG00000224546	35.9853	33.6132	27.9808	37.9044	33.8709	-0.0805017	0.59727	-0.134783	0.892784	NA	EIF4BP3
ENSG00000224550	54.9249	45.2485	34.299	58.6616	48.2835	-0.11121	0.538383	-0.206564	0.83635	0.980595	NDUFA4P1
ENSG00000224578	127.842	144.795	143.514	162.447	144.65	0.168661	0.317919	0.530515	0.595755	0.933205	HNRNPA1L3
ENSG00000224593	20.8336	9.0497	19.8573	18.9522	17.1732	0.359415	0.856112	0.419822	0.674615	NA	RPL21P72
ENSG00000224616	200.76	217.193	202.184	264.428	221.141	0.160061	0.285589	0.560459	0.575166	0.92623	RTCA-AS1
ENSG00000224628	14.2047	3.87844	9.92866	9.02485	9.25917	0.0446357	1.16296	0.0383812	0.969384	NA	CDK5RAP3P1
ENSG00000224631	142.047	138.331	106.507	172.375	139.815	-0.00808856	0.360684	-0.0224256	0.982108	0.998998	RPS27AP16
ENSG00000224660	131.63	117.646	176.911	126.348	138.134	0.280879	0.343755	0.817091	0.413877	0.865097	SH3BP5-AS1
ENSG00000224675	17.9926	10.3425	9.02606	19.8547	14.304	0.0167342	0.943441	0.0177374	0.985848	NA	GALNT13-AS1
ENSG00000224680	30.3034	25.8563	15.3443	33.392	26.224	-0.207355	0.717076	-0.289168	0.772453	NA	PLA2G12AP1
ENSG00000224687	32.1974	29.7347	45.1303	48.7342	38.9491	0.597852	0.555059	1.0771	0.281437	0.780776	RASAL2-AS1
ENSG00000224699	57.7659	80.1545	76.7215	64.0765	69.6796	0.0359313	0.443418	0.0810327	0.935416	0.993449	LAMTOR5-AS1
ENSG00000224702	14.2047	15.5138	12.6365	5.41491	11.9425	-0.717691	1.00539	-0.713844	0.475324	NA	LMX1A-AS2
ENSG00000224728	14.2047	12.9281	8.12345	9.02485	11.0703	-0.663816	0.998901	-0.664546	0.506341	NA	IMPDH1P8
ENSG00000224773	44.5081	47.8341	37.9094	21.6597	37.9778	-0.631249	0.591201	-1.06774	0.285637	0.782102	HSPA8P7
ENSG00000224781	23.6745	23.2707	16.2469	30.6845	23.4691	-0.000765495	0.73289	-0.00104449	0.999167	NA	EIF4A2P4
ENSG00000224786	9.46981	10.3425	22.5651	22.5621	16.2349	1.1905	0.850243	1.40018	0.161458	NA	CETN4P
ENSG00000224790	94.6981	90.497	101.092	75.8088	90.5239	-0.0669241	0.392136	-0.170666	0.864487	0.983762	HLCS-AS1
ENSG00000224791	21.7806	11.6353	19.8573	26.1721	19.8613	0.447858	0.792257	0.565293	0.571874	NA	KRT18P39
ENSG00000224822	38.8262	21.9778	28.8834	35.1969	31.2211	0.0646869	0.644448	0.100376	0.920046	NA	THRB-IT1
ENSG00000224831	44.5081	73.6904	44.2277	64.979	56.8513	-0.105961	0.514299	-0.20603	0.836768	0.980595	TMEM183BP
ENSG00000224837	10.4168	12.9281	14.4417	8.12237	11.4772	-0.0443742	1.00166	-0.0443005	0.964665	NA	GCSHP5
ENSG00000224842	697.925	1129.92	780.754	676.864	821.366	-0.324502	0.257575	-1.25984	0.207728	0.713123	LMX1B-DT
ENSG00000224843	69.1296	36.1988	62.2798	74.9063	60.6286	0.369703	0.505596	0.731222	0.464643	0.887953	LINC00240
ENSG00000224846	22.7276	24.5635	14.4417	16.2447	19.4944	-0.62247	0.764059	-0.814689	0.415251	NA	NQO2-AS1
ENSG00000224848	41.6672	31.0275	30.6886	32.4895	33.9682	-0.208247	0.595452	-0.34973	0.726542	NA
ENSG00000224858	18.9396	14.221	5.41564	18.9522	14.3821	-0.449153	0.977742	-0.459377	0.645963	NA	RPL29P11
ENSG00000224861	30.3034	23.2707	23.4678	32.4895	27.3828	0.0572054	0.665374	0.0859748	0.931486	NA	YBX1P1
ENSG00000224870	1092.82	974.782	945.931	870.898	971.107	-0.187357	0.186224	-1.00608	0.314376	0.806079	MRPL20-AS1
ENSG00000224877	1322.93	1437.61	1384.6	1643.43	1447.14	0.133887	0.183454	0.729809	0.465507	0.888191	NDUFAF8
ENSG00000224892	30.3034	29.7347	26.1756	27.977	28.5477	-0.149247	0.635663	-0.23479	0.814372	NA	RPS4XP16
ENSG00000224897	43.5611	93.0826	41.5199	46.0268	56.0476	-0.632594	0.539489	-1.17258	0.240964	0.744961	POT1-AS1
ENSG00000224903	7.57585	21.9778	24.3704	27.0746	20.2497	0.823641	0.829987	0.992354	0.321025	NA	RNF32-AS1
ENSG00000224905	71.9706	49.1269	71.3059	110.103	75.6267	0.575768	0.458994	1.25441	0.209692	0.713123
ENSG00000224906	12.3108	9.0497	9.02606	9.02485	9.85284	-0.249445	1.05633	-0.236143	0.813322	NA	SRP14P1
ENSG00000224908	12.3108	14.221	16.2469	30.6845	18.3658	0.826699	0.827495	0.999038	0.317776	NA	TIMM8BP2
ENSG00000224914	504.741	467.999	523.511	527.954	506.051	0.111349	0.207034	0.53783	0.590694	0.931071	LINC00863
ENSG00000224928	16.0987	12.9281	14.4417	12.6348	14.0258	-0.105152	0.893247	-0.117719	0.90629	NA	KRT8P30
ENSG00000224934	63.4477	91.7898	139.001	86.6386	95.2194	0.546001	0.428458	1.27434	0.202543	0.708076	GOT1-DT
ENSG00000224939	14.2047	18.0994	16.2469	14.4398	15.7477	-0.0687521	0.846451	-0.081224	0.935264	NA	LINC00184
ENSG00000224940	49.243	2.58563	68.598	61.369	45.4489	1.30367	0.864776	1.50753	0.131676	0.604615	PRRT4
ENSG00000224945	12.3108	15.5138	4.51303	10.8298	10.7918	-0.854787	1.05781	-0.808071	0.41905	NA
ENSG00000224957	17.9926	2.58563	14.4417	16.2447	12.8162	0.546897	1.09007	0.501709	0.615872	NA	LINC01266
ENSG00000224971	12.3108	19.3922	13.5391	16.2447	15.3717	-0.0804247	0.86815	-0.0926392	0.92619	NA	SUMO2P3
ENSG00000224973	26.5155	23.2707	39.7147	35.1969	31.1744	0.586081	0.617134	0.949682	0.342274	NA	LARGE-AS1
ENSG00000224975	32.1974	42.6629	37.9094	32.4895	36.3148	-0.0829122	0.579235	-0.143141	0.886179	NA	INE1
ENSG00000224976	10.4168	12.9281	11.7339	13.5373	12.154	0.119499	0.95616	0.124978	0.900541	NA	PARP4P2
ENSG00000224985	12.3108	7.75688	10.8313	15.3423	11.5603	0.372089	0.99837	0.372696	0.709375	NA
ENSG00000225022	53.031	68.5191	41.5199	35.1969	49.5667	-0.659578	0.506008	-1.30349	0.192406	0.692842	UBE2D3P1
ENSG00000225026	12.3108	10.3425	13.5391	12.6348	12.2068	0.204188	0.95286	0.214289	0.830321	NA	PFDN1P1
ENSG00000225031	21.7806	23.2707	24.3704	21.6597	22.7703	0.0324971	0.708341	0.0458778	0.963408	NA	EIF4BP7
ENSG00000225067	12.3108	12.9281	9.92866	13.5373	12.1762	-0.103991	0.956904	-0.108674	0.913461	NA	RPL23AP2
ENSG00000225077	84.2813	85.3257	57.7668	100.176	81.8874	-0.102599	0.440521	-0.232904	0.815836	0.976492	ICMT-DT
ENSG00000225083	9.46981	12.9281	11.7339	16.2447	12.5941	0.32861	0.951531	0.345348	0.729833	NA	GRTP1-AS1
ENSG00000225093	58.7128	53.0054	46.9355	58.6616	54.3288	-0.0833171	0.480547	-0.17338	0.862353	0.983224	RPL3P7
ENSG00000225117	17.9926	11.6353	19.8573	32.4895	20.4937	0.809909	0.786717	1.02948	0.303254	NA	ARSDP1
ENSG00000225125	11.3638	14.221	7.22085	9.92734	10.6832	-0.572793	1.0228	-0.560027	0.575461	NA	RANP4
ENSG00000225127	32.1974	34.906	59.572	24.3671	37.7606	0.324427	0.642272	0.505123	0.613472	0.937605	LINC00237
ENSG00000225131	166.669	164.187	105.605	156.13	148.148	-0.338299	0.339448	-0.996615	0.318951	0.808729	PSME2P2
ENSG00000225137	17.0457	27.1491	20.7599	27.0746	23.0073	0.124143	0.728453	0.17042	0.86468	NA	DYNC1I2P1
ENSG00000225138	495.271	391.723	609.259	541.491	509.436	0.373003	0.227876	1.63687	0.101658	0.536594	SLC9A3-AS1
ENSG00000225159	24.6215	12.9281	9.92866	31.587	19.7663	0.134104	0.880295	0.152339	0.878919	NA	NPM1P39
ENSG00000225173	29.3564	24.5635	58.6694	61.369	43.4896	1.14923	0.537464	2.13825	0.0324968	0.287894
ENSG00000225177	125.949	118.939	106.507	179.595	132.747	0.223568	0.374685	0.596684	0.550718	0.918234	NHSL1-AS1
ENSG00000225190	1127.85	880.406	1358.42	1018.91	1096.4	0.242146	0.22495	1.07644	0.28173	0.780776	PLEKHM1
ENSG00000225194	35.9853	18.0994	31.5912	21.6597	26.8339	-0.0347201	0.70846	-0.0490078	0.960913	NA	LINC00092
ENSG00000225200	34.0913	34.906	32.4938	37.9044	34.8489	0.0295148	0.581761	0.0507336	0.959538	NA
ENSG00000225205	35.0383	31.0275	20.7599	29.782	29.152	-0.388725	0.643906	-0.603699	0.546044	NA	NA
ENSG00000225206	72.9176	116.353	71.3059	83.9311	86.127	-0.278945	0.42431	-0.657409	0.510918	0.903959	MIR137HG
ENSG00000225217	38.8262	25.8563	463.939	25.2696	138.473	2.91778	1.6111	1.81105	0.0701328	0.448054	HSPA7
ENSG00000225224	15.1517	15.5138	12.6365	24.3671	16.9173	0.271592	0.848836	0.319958	0.749	NA	RPS27AP12
ENSG00000225234	38.8262	51.7126	53.2537	54.1491	49.4854	0.252695	0.503586	0.501791	0.615814	0.938222	TRAPPC12-AS1
ENSG00000225259	27.4625	32.3204	17.1495	27.0746	26.0017	-0.431864	0.686081	-0.629465	0.529044	NA	ST13P6
ENSG00000225264	10.4168	10.3425	18.9547	16.2447	13.9897	0.76159	0.901567	0.84474	0.398256	NA	ZNRF2P2
ENSG00000225265	89.9632	67.2263	91.1632	83.9311	83.071	0.15001	0.40623	0.369273	0.711924	0.961076	TAF1A-AS1
ENSG00000225294	20.8336	16.8066	9.92866	13.5373	15.2765	-0.685706	0.866985	-0.790909	0.428997	NA	OSTCP2
ENSG00000225300	37.8793	43.9557	12.6365	6.3174	25.1972	-2.10826	0.740987	-2.8452	0.00443831	NA
ENSG00000225313	55.8719	53.0054	76.7215	37.9044	55.8758	0.073349	0.529794	0.138448	0.889886	0.987463
ENSG00000225315	60.6068	46.5413	13.5391	13.5373	33.5561	-1.98819	0.625274	-3.17971	0.00147423	NA
ENSG00000225328	48.296	38.7844	25.273	37.9044	37.5645	-0.466785	0.583191	-0.800398	0.42348	0.870067	LINC01594
ENSG00000225329	210.23	168.066	71.3059	82.1262	132.932	-1.30468	0.340857	-3.82766	0.000129367	0.00457555	NA
ENSG00000225330	36.9323	21.9778	15.3443	19.8547	23.5273	-0.751547	0.729022	-1.0309	0.302589	NA
ENSG00000225335	86.1753	109.889	68.598	92.0535	89.179	-0.283457	0.404065	-0.701515	0.482982	0.894057
ENSG00000225338	36.9323	29.7347	22.5651	34.2944	30.8816	-0.233695	0.635166	-0.367927	0.712928	NA	RPL23AP18
ENSG00000225339	18.9396	14.221	15.3443	18.9522	16.8643	0.0422268	0.82436	0.0512237	0.959147	NA	SMIM29-AS1
ENSG00000225355	13.2577	5.17126	11.7339	13.5373	10.925	0.434643	1.0527	0.412885	0.679691	NA	ARL6IP1P2
ENSG00000225356	72.9176	78.8617	49.6433	74.0038	68.8566	-0.294415	0.449391	-0.655143	0.512376	0.903959
ENSG00000225359	10.4168	18.0994	18.9547	7.21988	13.6727	-0.113379	0.978531	-0.115866	0.907759	NA
ENSG00000225361	258.526	346.474	411.588	239.159	313.937	0.107569	0.320753	0.335363	0.737352	0.965842	PPP1R26-AS1
ENSG00000225377	123.108	113.768	138.099	121.836	124.202	0.132519	0.33533	0.395191	0.692702	0.957411	NRSN2-AS1
ENSG00000225398	17.0457	28.4419	15.3443	16.2447	19.2692	-0.516624	0.787789	-0.655789	0.51196	NA	PGM5P4
ENSG00000225402	32.1974	33.6132	27.0782	27.0746	29.9908	-0.280404	0.621006	-0.451532	0.651606	NA
ENSG00000225416	13.2577	16.8066	9.92866	6.3174	11.5776	-0.883676	0.996294	-0.886963	0.375099	NA	RPL36AP28
ENSG00000225422	12.3108	9.0497	14.4417	16.2447	13.0117	0.514648	0.933117	0.551537	0.581266	NA	RBMS1P1
ENSG00000225434	67.2357	55.591	29.786	47.8317	50.1111	-0.665139	0.523024	-1.27172	0.203473	0.709654	LINC01504
ENSG00000225439	607.962	696.827	527.122	551.419	595.832	-0.273441	0.204655	-1.33611	0.181513	0.67958	BOLA3-DT
ENSG00000225465	17.0457	19.3922	26.1756	15.3423	19.4889	0.191172	0.787021	0.242906	0.808078	NA	RFPL1S
ENSG00000225470	234.851	246.927	252.73	256.306	247.704	0.0802097	0.255437	0.314009	0.753514	0.969041	JPX
ENSG00000225484	1041.68	1197.15	891.775	996.344	1031.74	-0.244894	0.189389	-1.29308	0.195984	0.698015	NUTM2B-AS1
ENSG00000225486	25.5685	24.5635	14.4417	16.2447	20.2046	-0.70888	0.751825	-0.94288	0.345742	NA
ENSG00000225489	186.555	156.431	172.398	152.52	166.976	-0.0809013	0.304596	-0.265602	0.790546	0.974777	NA
ENSG00000225496	9.46981	18.0994	11.7339	18.0497	14.3382	0.125187	0.921323	0.135878	0.891918	NA	RTRAFP1
ENSG00000225507	103.221	82.7401	112.826	103.786	100.643	0.215781	0.3709	0.581776	0.560717	0.921953
ENSG00000225526	68.1827	53.0054	44.2277	33.392	49.7019	-0.646921	0.511316	-1.26521	0.205797	0.711296	MKRN2OS
ENSG00000225528	17.9926	18.0994	3.61042	11.7323	12.8587	-1.23402	1.01163	-1.21984	0.222527	NA	TMA7B
ENSG00000225536	34.0913	23.2707	27.9808	15.3423	25.1713	-0.411551	0.719493	-0.572001	0.567321	NA	STIP1P3
ENSG00000225548	34.0913	29.7347	33.3964	25.2696	30.623	-0.124425	0.624849	-0.199128	0.842163	NA	LINC01980
ENSG00000225556	99.433	96.9611	161.566	97.4684	113.857	0.39897	0.390583	1.02147	0.307031	0.800347	C2CD4D
ENSG00000225558	10.4168	14.221	12.6365	12.6348	12.4773	0.0437877	0.945921	0.0462911	0.963078	NA	UBE2D3P2
ENSG00000225573	96.5921	91.7898	53.2537	93.8585	83.8735	-0.357469	0.43884	-0.814579	0.415314	0.866071	RPL35P5
ENSG00000225614	17.0457	18.0994	6.31824	20.7572	15.5551	-0.375313	0.935917	-0.401011	0.688412	NA	ZNF469
ENSG00000225616	23.6745	19.3922	14.4417	22.5621	20.0176	-0.222889	0.770871	-0.28914	0.772474	NA
ENSG00000225630	618.379	718.805	577.668	740.941	663.948	-0.0190043	0.2221	-0.0855663	0.931811	0.993282	MTND2P28
ENSG00000225643	12.3108	21.9778	16.2469	22.5621	18.2744	0.191189	0.818692	0.23353	0.81535	NA	NA
ENSG00000225653	17.0457	5.17126	11.7339	13.5373	11.872	0.163853	1.03988	0.157569	0.874796	NA	RNF19BPY
ENSG00000225663	3580.54	4164.15	3592.37	3868.05	3801.28	-0.0535861	0.166584	-0.321676	0.747698	0.967791	MCRIP1
ENSG00000225695	17.0457	10.3425	10.8313	11.7323	12.4879	-0.289583	0.956084	-0.302885	0.761978	NA	HNRNPA1P35
ENSG00000225697	2505.71	2484.79	2117.51	1890.71	2249.68	-0.316255	0.164757	-1.91953	0.0549176	0.393037	SLC26A6
ENSG00000225706	74.8115	106.011	59.572	96.5659	84.2401	-0.206697	0.443043	-0.46654	0.640829	0.946261	PTPRD-AS1
ENSG00000225733	3802.13	3944.38	5588.94	5086.41	4605.46	0.462766	0.155645	2.97321	0.00294701	0.055679	FGD5-AS1
ENSG00000225742	33.1443	16.8066	40.6173	49.6367	35.0512	0.837592	0.628803	1.33204	0.182846	NA	NA
ENSG00000225756	24.6215	40.0772	48.7407	21.6597	33.7748	0.130176	0.674092	0.193113	0.846871	NA	DBH-AS1
ENSG00000225762	24.6215	28.4419	15.3443	18.0497	21.6144	-0.665417	0.730619	-0.910758	0.362423	NA	LINC01389
ENSG00000225765	17.9926	10.3425	21.6625	30.6845	20.1706	0.870984	0.79031	1.10208	0.270427	NA	LINC01831
ENSG00000225774	23.6745	28.4419	40.6173	27.0746	29.9521	0.381477	0.6441	0.592264	0.553674	NA	SIRPAP1
ENSG00000225783	178.979	192.629	116.436	164.252	163.074	-0.403827	0.323548	-1.24812	0.211986	0.713766	MIAT
ENSG00000225791	282.2	380.087	265.366	416.948	336.151	0.0455176	0.301321	0.15106	0.879928	0.985401	TRAM2-AS1
ENSG00000225792	109.85	131.867	111.021	115.518	117.064	-0.0903062	0.345335	-0.261503	0.793704	0.974777	SNX10-AS1
ENSG00000225793	11.3638	40.0772	36.1042	24.3671	27.9781	0.252025	0.774278	0.325497	0.744805	NA	TMEM30A-DT
ENSG00000225806	15.1517	20.685	28.8834	23.4646	22.0462	0.554637	0.733629	0.756018	0.449638	NA
ENSG00000225822	29.3564	19.3922	17.1495	16.2447	20.5357	-0.553383	0.758467	-0.729607	0.46563	NA	UBXN7-AS1
ENSG00000225828	60.6068	80.1545	65.8902	87.5411	73.5481	0.129607	0.437381	0.296327	0.766981	0.971763	FAM229A
ENSG00000225830	1209.3	1133.8	1424.31	1287.85	1263.81	0.210574	0.176684	1.19181	0.233335	0.737598	ERCC6
ENSG00000225855	79.5464	69.812	69.5007	65.8814	71.1851	-0.144258	0.42166	-0.34212	0.732261	0.965526	RUSC1-AS1
ENSG00000225872	68.1827	59.4694	43.3251	24.3671	48.8361	-0.917135	0.538521	-1.70306	0.0885563	0.501706	TEX14BP
ENSG00000225880	48.296	86.6185	71.3059	48.7342	63.7387	-0.159887	0.503397	-0.317616	0.750776	0.968309	LINC00115
ENSG00000225882	48.296	46.5413	71.3059	54.1491	55.0731	0.402806	0.482305	0.835169	0.403623	0.85967	LINC01456
ENSG00000225889	12.3108	9.0497	21.6625	23.4646	16.6219	1.06961	0.843051	1.26874	0.204535	NA
ENSG00000225913	19.8866	16.8066	12.6365	20.7572	17.5217	-0.139404	0.821312	-0.169734	0.86522	NA
ENSG00000225914	25.5685	32.3204	6.31824	9.92734	18.5336	-1.82978	0.826764	-2.21318	0.0268853	NA	TSBP1-AS1
ENSG00000225918	11.3638	6.46407	9.02606	13.5373	10.0978	0.326593	1.0695	0.305369	0.760085	NA	RPL7P59
ENSG00000225921	4079.6	4552	3324.3	3839.17	3948.77	-0.268736	0.16846	-1.59525	0.110656	0.556696	NOL7
ENSG00000225930	9.46981	9.0497	21.6625	27.977	17.0398	1.42086	0.844399	1.68269	0.0924349	NA	LINC02249
ENSG00000225937	15.1517	31.0275	39.7147	15.3423	25.309	0.265953	0.787901	0.337546	0.735705	NA	PCA3
ENSG00000225950	18.9396	2.58563	31.5912	34.2944	21.8527	1.57482	0.906869	1.73655	0.0824663	NA	NTF4
ENSG00000225953	44.5081	43.9557	33.3964	32.4895	38.5874	-0.425358	0.552717	-0.769578	0.44155	0.879537	SATB2-AS1
ENSG00000225968	226.329	157.723	174.203	256.306	203.64	0.160465	0.332705	0.482305	0.62959	0.942512	ELFN1
ENSG00000225972	39.7732	46.5413	37.0068	50.5392	43.4651	0.0236492	0.53791	0.043965	0.964932	0.996522	MTND1P23
ENSG00000225973	431.823	394.308	352.919	422.363	400.353	-0.0927005	0.232061	-0.399466	0.68955	0.956812	PIGBOS1
ENSG00000225975	79.5464	95.6682	109.215	74.9063	89.8341	0.0747526	0.408411	0.183033	0.854772	0.981829	ZNF567-DT
ENSG00000226007	32.1974	37.4916	26.1756	29.782	31.4116	-0.313561	0.611801	-0.512521	0.608286	NA	FAM88F
ENSG00000226015	177.086	191.336	88.4554	120.031	144.227	-0.820395	0.33248	-2.4675	0.013606	0.163845	CCT8P1
ENSG00000226026	14.2047	21.9778	18.0521	15.3423	17.3942	-0.106532	0.819063	-0.130066	0.896515	NA	RWDD3-DT
ENSG00000226031	9.46981	12.9281	13.5391	9.02485	11.2405	0.0176531	1.00398	0.0175832	0.985971	NA	FGF13-AS1
ENSG00000226040	14.2047	19.3922	7.22085	18.9522	14.9425	-0.354682	0.930406	-0.381212	0.703046	NA
ENSG00000226043	40.7202	5.17126	20.7599	52.3442	29.7489	0.651386	0.905032	0.719738	0.471686	NA
ENSG00000226049	67.2357	46.5413	53.2537	47.8317	53.7156	-0.177339	0.493926	-0.359039	0.719566	0.962623	TLK2P1
ENSG00000226051	13.2577	12.9281	16.2469	21.6597	16.0231	0.533002	0.846207	0.629872	0.528779	NA	ZNF503-AS1
ENSG00000226067	77.6525	100.84	66.7928	72.1988	79.3709	-0.356365	0.411464	-0.866091	0.386441	0.85049	LINC00623
ENSG00000226070	14.2047	41.3701	22.5651	9.92734	22.0168	-0.761356	0.853843	-0.891682	0.372563	NA	LINC00951
ENSG00000226074	10.4168	5.17126	17.1495	13.5373	11.5687	0.957659	1.01896	0.939837	0.347301	NA	PRSS44P
ENSG00000226084	18.9396	19.3922	18.0521	28.8795	21.3159	0.29257	0.750686	0.389737	0.696731	NA	RPL17P6
ENSG00000226085	135.418	138.331	132.683	179.595	146.507	0.190338	0.330027	0.576734	0.564119	0.923784	UQCRFS1P1
ENSG00000226086	13.2577	10.3425	9.92866	18.0497	12.8947	0.239797	0.955539	0.250954	0.801849	NA	EIF3LP3
ENSG00000226091	31.2504	14.221	30.6886	19.8547	24.0037	0.13815	0.755582	0.182839	0.854924	NA	LINC00937
ENSG00000226121	17.9926	14.221	32.4938	27.977	23.1711	0.901832	0.717518	1.25688	0.208798	NA	AHCTF1P1
ENSG00000226122	22.7276	21.9778	27.9808	17.1472	22.4583	0.0128616	0.733059	0.0175451	0.986002	NA	DDC-AS1
ENSG00000226124	71.0236	74.9832	33.3964	54.1491	58.3881	-0.7371	0.489194	-1.50676	0.131871	0.605084	FTCDNL1
ENSG00000226137	397.732	381.38	602.941	389.874	442.982	0.349308	0.267657	1.30506	0.191873	0.692637	BAIAP2-DT
ENSG00000226174	16.0987	21.9778	30.6886	27.977	24.1855	0.631765	0.700826	0.901458	0.367345	NA	TEX22
ENSG00000226180	31.2504	19.3922	33.3964	35.1969	29.809	0.426827	0.646026	0.660696	0.508807	NA
ENSG00000226200	115.532	98.2539	120.949	138.08	118.204	0.273789	0.346433	0.790309	0.429347	0.872799	SGMS1-AS1
ENSG00000226210	319.133	281.833	406.173	356.482	340.905	0.341932	0.24004	1.42448	0.154308	0.63919	WASH8P
ENSG00000226221	18.9396	20.685	18.9547	17.1472	18.9316	-0.132404	0.772181	-0.171468	0.863856	NA	RPL26P19
ENSG00000226243	22.7276	20.685	4.51303	13.5373	15.3657	-1.26745	0.933116	-1.35829	0.174371	NA	RPL37AP1
ENSG00000226251	15.1517	21.9778	55.9616	31.587	31.1695	1.24806	0.671475	1.85868	0.0630726	NA	LINC02608
ENSG00000226266	44.5081	51.7126	56.8642	48.7342	50.4548	0.137393	0.494823	0.277661	0.781273	0.974292
ENSG00000226268	71.0236	69.812	36.1042	54.1491	57.7722	-0.642233	0.482248	-1.33175	0.182943	0.6808
ENSG00000226278	831.45	929.533	680.565	774.333	803.97	-0.274609	0.196091	-1.40041	0.161389	0.651188	PSPHP1
ENSG00000226284	42.6142	28.4419	26.1756	43.3193	35.1377	-0.0394448	0.620699	-0.0635491	0.949329	NA	ARPC3P1
ENSG00000226310	17.9926	7.75688	16.2469	34.2944	19.0727	0.953433	0.868032	1.09838	0.272037	NA
ENSG00000226314	10.4168	0	19.8573	16.2447	11.6297	1.73999	1.26843	1.37177	0.170135	NA	ZKSCAN8P1
ENSG00000226320	1066.3	1149.31	1019.04	905.193	1034.96	-0.202905	0.18427	-1.10113	0.270841	0.773933	LINC01811
ENSG00000226321	15.1517	7.75688	41.5199	24.3671	22.1989	1.50375	0.794517	1.89265	0.058404	NA	CROCC2
ENSG00000226328	238.639	232.707	198.573	253.598	230.879	-0.0602709	0.277121	-0.217489	0.827827	0.979991	NUP50-DT
ENSG00000226332	21.7806	18.0994	41.5199	21.6597	25.7649	0.659373	0.716102	0.92078	0.357165	NA
ENSG00000226334	10.4168	11.6353	15.3443	12.6348	12.5078	0.346233	0.944624	0.36653	0.71397	NA
ENSG00000226352	14.2047	10.3425	9.02606	12.6348	11.552	-0.187178	0.988161	-0.18942	0.849764	NA	PSPC1-AS2
ENSG00000226360	57.7659	68.5191	32.4938	67.6864	56.6163	-0.331603	0.532512	-0.622715	0.533472	0.913024	RPL10AP6
ENSG00000226361	13.2577	20.685	7.22085	19.8547	15.2546	-0.318377	0.934503	-0.340691	0.733336	NA	TERF1P5
ENSG00000226363	5.68189	33.6132	21.6625	18.9522	19.9774	0.0692961	0.934688	0.0741382	0.9409	NA	HAGLROS
ENSG00000226383	145.835	129.281	176.008	189.522	160.162	0.407585	0.304172	1.33998	0.180251	0.678491	LINC01876
ENSG00000226396	24.6215	29.7347	19.8573	36.0994	27.5782	0.0456528	0.68378	0.0667654	0.946768	NA
ENSG00000226415	173.298	195.215	106.507	145.3	155.08	-0.547796	0.326339	-1.67861	0.0932281	0.516508	TPI1P1
ENSG00000226419	100.38	58.1766	73.1111	77.6137	77.3204	-0.0816229	0.447288	-0.182484	0.855203	0.981909	SLC16A1-AS1
ENSG00000226421	17.0457	11.6353	10.8313	21.6597	15.293	0.17181	0.899378	0.191032	0.8485	NA	SLC25A5P5
ENSG00000226445	25.5685	9.0497	17.1495	15.3423	16.7775	-0.109066	0.888319	-0.122778	0.902283	NA	THBS2-AS1
ENSG00000226453	13.2577	23.2707	27.9808	18.9522	20.8653	0.374163	0.776439	0.481896	0.62988	NA	LINC02542
ENSG00000226454	12.3108	10.3425	17.1495	10.8298	12.6582	0.300435	0.952385	0.315456	0.752416	NA
ENSG00000226465	40.7202	38.7844	46.9355	54.1491	45.1473	0.345318	0.518216	0.666359	0.505182	0.901992
ENSG00000226471	41.6672	38.7844	38.8121	42.4168	40.4201	0.0123329	0.542125	0.0227491	0.98185	0.998998
ENSG00000226476	8.52283	14.221	22.5651	13.5373	14.7116	0.679723	0.912739	0.744707	0.456449	NA	LINC01748
ENSG00000226478	10.4168	14.221	10.8313	13.5373	12.2516	-0.00883403	0.957295	-0.00922811	0.992637	NA	UPF3AP1
ENSG00000226479	1415.74	1234.64	1483.88	1540.54	1418.7	0.189615	0.17654	1.07406	0.282797	0.780776	TMEM185B
ENSG00000226491	15.1517	16.8066	12.6365	14.4398	14.7586	-0.23694	0.869463	-0.272513	0.785227	NA	FTOP1
ENSG00000226508	52.084	51.7126	60.4746	75.8088	60.02	0.392691	0.460914	0.851983	0.394223	0.855339	LINC01918
ENSG00000226525	68.1827	67.2263	45.1303	68.5889	62.282	-0.252089	0.469055	-0.537441	0.590963	0.931071	RPS7P10
ENSG00000226530	22.7276	29.7347	24.3704	43.3193	30.038	0.373482	0.66315	0.563193	0.573303	NA
ENSG00000226535	11.3638	19.3922	13.5391	27.0746	17.8424	0.412849	0.853828	0.483528	0.628721	NA
ENSG00000226549	50.19	42.6629	38.8121	40.6118	43.0692	-0.228592	0.528367	-0.432637	0.665278	0.952051	SCDP1
ENSG00000226564	246.215	284.419	184.132	286.088	250.213	-0.172869	0.304753	-0.567241	0.57055	0.924565	FTH1P20
ENSG00000226608	895.844	985.124	751.871	966.562	899.85	-0.129779	0.208208	-0.623313	0.533079	0.91301	FTLP3
ENSG00000226609	9.46981	5.17126	9.02606	12.6348	9.07548	0.549745	1.12492	0.488696	0.625057	NA	SNX30-DT
ENSG00000226627	25.5685	10.3425	21.6625	14.4398	18.0033	-0.00841057	0.858906	-0.00979218	0.992187	NA	SHANK2-AS1
ENSG00000226648	35.0383	32.3204	46.9355	37.9044	38.0496	0.330999	0.563598	0.587296	0.557005	0.920746	PLCG1-AS1
ENSG00000226666	64.3947	54.2982	55.059	44.2218	54.4934	-0.260829	0.482186	-0.540931	0.588555	0.930967	HSPA9P1
ENSG00000226673	22.7276	33.6132	31.5912	15.3423	25.8185	-0.256772	0.725432	-0.353957	0.723371	NA	LINC01108
ENSG00000226686	26.5155	19.3922	16.2469	17.1472	19.8255	-0.465174	0.763792	-0.609033	0.542503	NA	LINC01535
ENSG00000226688	110.797	87.9114	94.7736	79.4187	93.2251	-0.193943	0.387223	-0.500855	0.616473	0.938406	ENTPD1-AS1
ENSG00000226696	89.0162	117.646	56.8642	92.0535	88.895	-0.468929	0.428779	-1.09364	0.274114	0.7761	LENG8-AS1
ENSG00000226701	20.8336	11.6353	9.02606	21.6597	15.7887	-0.0920253	0.916458	-0.100414	0.920016	NA	RPL15P14
ENSG00000226702	203.601	358.11	226.554	172.375	240.16	-0.489246	0.33963	-1.44053	0.149718	0.631441	MIR217HG
ENSG00000226709	22.7276	21.9778	9.92866	10.8298	16.366	-1.10733	0.836964	-1.32303	0.185824	NA	FGF12-AS3
ENSG00000226711	99.433	161.602	151.638	164.252	144.231	0.282501	0.356902	0.791535	0.428632	0.872732	FAM66C
ENSG00000226717	34.0913	78.8617	27.9808	28.8795	42.4533	-0.980005	0.61034	-1.60567	0.108346	0.552402	PTPRD-DT
ENSG00000226723	24.6215	18.0994	11.7339	21.6597	19.0286	-0.361053	0.806534	-0.44766	0.654398	NA
ENSG00000226726	15.1517	10.3425	9.02606	22.5621	14.2706	0.301082	0.95081	0.316658	0.751503	NA	TMEM256P2
ENSG00000226742	107.009	55.591	94.7736	113.713	92.7717	0.348585	0.440082	0.792091	0.428307	0.872617	HSBP1L1
ENSG00000226747	24.6215	51.7126	29.786	30.6845	34.2011	-0.32414	0.639613	-0.506776	0.612312	NA	NA
ENSG00000226752	647.735	755.003	854.768	744.55	750.514	0.190562	0.203618	0.93588	0.349335	0.831519	CUTALP
ENSG00000226754	16.0987	14.221	17.1495	22.5621	17.5078	0.386234	0.810449	0.476567	0.63367	NA	MAGOH-DT
ENSG00000226756	11.3638	5.17126	11.7339	11.7323	10.0003	0.486276	1.08082	0.449912	0.652774	NA	SERTAD2-AS1
ENSG00000226763	18.9396	11.6353	21.6625	31.587	20.9561	0.787881	0.773241	1.01893	0.308235	NA	SRRM5
ENSG00000226781	19.8866	32.3204	16.2469	26.1721	23.6565	-0.290683	0.734687	-0.395655	0.692359	NA	TBCAP1
ENSG00000226784	34.0913	40.0772	25.273	29.782	32.3059	-0.426821	0.605745	-0.704622	0.481045	NA	PGAM4
ENSG00000226803	28.4094	20.685	40.6173	18.0497	26.9404	0.250841	0.723059	0.346917	0.728654	NA	ZNF451-AS1
ENSG00000226816	291.67	351.645	332.159	255.403	307.72	-0.128668	0.266039	-0.483644	0.628639	0.941918
ENSG00000226819	28.4094	9.0497	15.3443	13.5373	16.5852	-0.392306	0.90805	-0.432031	0.665719	NA	MEIS1-AS3
ENSG00000226823	43.5611	28.4419	31.5912	23.4646	31.7647	-0.394708	0.632538	-0.624006	0.532624	NA	SUGT1P1
ENSG00000226824	89.9632	86.6185	66.7928	102.883	86.5645	-0.0581855	0.415645	-0.139989	0.888669	0.987098
ENSG00000226833	21.7806	23.2707	14.4417	27.0746	21.6419	-0.11657	0.757726	-0.153841	0.877735	NA	PPP1CB-DT
ENSG00000226853	25.5685	7.75688	18.0521	22.5621	18.4849	0.264673	0.874474	0.302665	0.762145	NA	GPR155-DT
ENSG00000226864	33.1443	55.591	33.3964	30.6845	38.2041	-0.460851	0.586289	-0.786048	0.43184	0.87436	ATE1OSP
ENSG00000226881	12.3108	16.8066	8.12345	14.4398	12.9201	-0.361776	0.952741	-0.379722	0.704152	NA	H3P44
ENSG00000226887	213.071	190.044	268.074	262.623	233.453	0.394661	0.264162	1.49401	0.135172	0.610859	ERVMER34-1
ENSG00000226889	64.3947	65.9335	52.3511	73.1013	63.9452	-0.0545592	0.455695	-0.119728	0.904699	0.988949	ATF6-DT
ENSG00000226937	17.0457	18.0994	9.02606	14.4398	14.6527	-0.58161	0.888041	-0.654936	0.512509	NA	CEP164P1
ENSG00000226944	29.3564	15.5138	27.9808	27.0746	24.9814	0.281688	0.711591	0.395857	0.692211	NA	RNF207-AS1
ENSG00000226950	1686.57	1802.18	1460.42	1590.18	1634.84	-0.193279	0.169565	-1.13985	0.254348	0.761052	DANCR
ENSG00000226963	18.9396	11.6353	18.0521	12.6348	15.3155	-0.00492832	0.878772	-0.00560818	0.995525	NA
ENSG00000226964	87.1223	89.2042	26.1756	57.7591	65.0653	-1.07063	0.512038	-2.09092	0.0365356	0.310753	RHEBP2
ENSG00000226965	13.2577	6.46407	13.5391	18.9522	13.0533	0.702319	0.965694	0.727269	0.467061	NA
ENSG00000226970	11.3638	15.5138	10.8313	13.5373	12.8115	-0.134621	0.937455	-0.143603	0.885814	NA	NEDD8P1
ENSG00000226976	123.108	135.745	130.878	147.105	134.209	0.104678	0.325439	0.321651	0.747717	0.967791	COX6A1P2
ENSG00000226986	15.1517	15.5138	10.8313	13.5373	13.7585	-0.331097	0.900597	-0.367642	0.71314	NA	PRELID1P5
ENSG00000227001	15.1517	24.5635	17.1495	13.5373	17.6005	-0.362765	0.82105	-0.441831	0.658611	NA	NBPF2P
ENSG00000227008	20.8336	23.2707	9.92866	18.9522	18.2463	-0.608815	0.818515	-0.743805	0.456995	NA	RPS24P19
ENSG00000227014	57.7659	40.0772	33.3964	43.3193	43.6397	-0.357349	0.546185	-0.654264	0.512942	0.904051	FKBP14-AS1
ENSG00000227036	2045.48	1963.78	2365.73	2349.17	2181.04	0.233683	0.159125	1.46855	0.141955	0.621914	LINC00511
ENSG00000227040	20.8336	15.5138	9.92866	11.7323	14.5021	-0.752184	0.887441	-0.847587	0.396668	NA
ENSG00000227051	7770.93	7476.34	9969.28	7315.55	8133.03	0.180919	0.190362	0.950393	0.341913	0.827107	C14orf132
ENSG00000227057	3607.05	3940.5	3652.85	3765.17	3741.39	-0.0247269	0.156408	-0.158092	0.874385	0.98512	WDR46
ENSG00000227063	15.1517	16.8066	8.12345	18.0497	14.5329	-0.286096	0.917952	-0.311668	0.755293	NA	RPL41P1
ENSG00000227081	36.9323	28.4419	28.8834	26.1721	30.1074	-0.253022	0.627702	-0.403092	0.68688	NA	RPS27P3
ENSG00000227087	3.78793	15.5138	13.5391	18.0497	12.7226	0.739853	1.04439	0.708405	0.478694	NA	RBMX2P5
ENSG00000227097	52.084	43.9557	52.3511	65.8814	53.5681	0.296225	0.48759	0.607528	0.543501	0.916772	RPS28P7
ENSG00000227105	12.3108	18.0994	9.92866	15.3423	13.9203	-0.259279	0.915478	-0.283217	0.77701	NA	PARP1P1
ENSG00000227110	41.6672	56.8838	35.2016	40.6118	43.5911	-0.372712	0.536629	-0.694543	0.487342	0.89453	LMCD1-AS1
ENSG00000227117	12.3108	12.9281	9.02606	7.21988	10.3712	-0.634602	1.03171	-0.615096	0.538491	NA	HORMAD2-AS1
ENSG00000227121	164.775	91.7898	69.5007	123.641	112.426	-0.415445	0.44565	-0.932222	0.351222	0.833241	LINC02672
ENSG00000227188	40.7202	29.7347	51.4485	27.0746	37.2445	0.150553	0.616897	0.244048	0.807194	0.976281	MGAT3-AS1
ENSG00000227192	10.4168	10.3425	18.9547	15.3423	13.7641	0.72412	0.90929	0.796358	0.425824	NA	NA
ENSG00000227199	149.623	146.088	147.125	164.252	151.772	0.0740426	0.3082	0.240242	0.810143	0.976281	ST7-AS1
ENSG00000227210	22.7276	32.3204	23.4678	48.7342	31.8125	0.398443	0.671222	0.593608	0.552774	NA	WDR35-DT
ENSG00000227227	16.0987	10.3425	12.6365	13.5373	13.1537	-0.0242795	0.929566	-0.0261192	0.979162	NA
ENSG00000227232	18.9396	16.8066	23.4678	14.4398	18.4134	0.08207	0.802259	0.102299	0.91852	NA	WASH7P
ENSG00000227236	18.9396	11.6353	13.5391	17.1472	15.3153	-0.00507254	0.873475	-0.00580731	0.995366	NA
ENSG00000227252	103.221	199.093	137.196	169.667	152.294	0.0287772	0.387535	0.0742571	0.940806	0.993449	COPS8-DT
ENSG00000227258	56.8189	89.2042	58.6694	64.0765	67.1922	-0.243035	0.459915	-0.528433	0.597199	0.933678	SMIM2-AS1
ENSG00000227268	28.4094	51.7126	41.5199	46.0268	41.9172	0.139225	0.572263	0.243289	0.807782	0.976281	KLLN
ENSG00000227269	52.084	87.9114	45.1303	42.4168	56.8856	-0.669502	0.501749	-1.33434	0.182094	0.680192
ENSG00000227288	10.4168	12.9281	13.5391	15.3423	13.0566	0.312419	0.92587	0.337433	0.73579	NA	ARID3BP1
ENSG00000227295	42.6142	50.4198	37.9094	37.0019	41.9863	-0.309286	0.534658	-0.578475	0.562944	0.922956	ELL2P1
ENSG00000227311	14.2047	10.3425	13.5391	14.4398	13.1315	0.181302	0.924943	0.196014	0.844599	NA	RPL21P20
ENSG00000227337	10.4168	9.0497	11.7339	14.4398	11.41	0.423485	0.988497	0.428413	0.66835	NA	RPL23AP43
ENSG00000227344	9.46981	14.221	5.41564	11.7323	10.2097	-0.458589	1.07816	-0.425344	0.670586	NA	HAUS6P1
ENSG00000227345	2393.97	2518.4	2799.88	2875.32	2646.89	0.208468	0.157167	1.32641	0.184704	0.682594	PARG
ENSG00000227347	87.1223	111.182	62.2798	78.5162	84.7751	-0.490224	0.407185	-1.20393	0.228615	0.734063	HNRNPKP2
ENSG00000227354	196.972	324.496	315.009	253.598	272.519	0.129778	0.313383	0.41412	0.678786	0.955159	RBM26-AS1
ENSG00000227372	1364.6	1074.33	1598.52	1399.75	1359.3	0.296616	0.199044	1.4902	0.136171	0.612699	GFOD3P
ENSG00000227373	14.2047	12.9281	12.6365	12.6348	13.101	-0.104642	0.918332	-0.113948	0.909279	NA	RABGAP1L-DT
ENSG00000227375	19.8866	12.9281	12.6365	17.1472	15.6496	-0.148629	0.864155	-0.171993	0.863443	NA	DLG1-AS1
ENSG00000227376	55.8719	53.0054	44.2277	75.8088	57.2284	0.1398	0.501761	0.278619	0.780538	0.974292	FTH1P16
ENSG00000227379	14.2047	11.6353	21.6625	17.1472	16.1625	0.581542	0.843991	0.689038	0.490799	NA	PPIAP2
ENSG00000227388	21.7806	43.9557	23.4678	30.6845	29.9721	-0.267849	0.674823	-0.396917	0.691429	NA
ENSG00000227392	45.4551	24.5635	41.5199	24.3671	33.9764	-0.0979614	0.651132	-0.150448	0.880411	NA	HPN-AS1
ENSG00000227398	207.389	205.557	278.003	198.547	222.374	0.206543	0.293618	0.703443	0.48178	0.89327	KIF9-AS1
ENSG00000227403	84.2813	90.497	74.9163	67.6864	79.3453	-0.292216	0.401781	-0.727303	0.46704	0.888191	LINC01806
ENSG00000227432	25.5685	36.1988	39.7147	22.5621	31.011	0.0185089	0.655416	0.02824	0.977471	NA	ASIC4-AS1
ENSG00000227486	62.5008	49.1269	58.6694	93.8585	66.0389	0.445645	0.475001	0.938198	0.348143	0.831149
ENSG00000227500	5413.89	5176.43	6142.23	5659.49	5598.01	0.156158	0.15331	1.01857	0.308406	0.800982	SCAMP4
ENSG00000227507	272.731	252.099	81.2345	124.543	182.652	-1.35153	0.324948	-4.15922	3.19342e-05	0.00141491	LTB
ENSG00000227518	16.0987	12.9281	8.12345	9.02485	11.5438	-0.763463	0.983614	-0.776182	0.437642	NA	MIR1302-9HG
ENSG00000227525	19.8866	18.0994	18.0521	27.977	21.0038	0.274905	0.753683	0.364749	0.715299	NA	RPL7P6
ENSG00000227533	11.3638	19.3922	25.273	13.5373	17.3916	0.347297	0.855725	0.405851	0.684852	NA	SLC2A1-DT
ENSG00000227540	37.8793	59.4694	40.6173	48.7342	46.675	-0.115411	0.53463	-0.215871	0.829089	0.979991	NA
ENSG00000227542	54.9249	25.8563	40.6173	30.6845	38.0207	-0.191844	0.621408	-0.308725	0.757531	0.969685	MYO1B-AS1
ENSG00000227543	196.972	144.795	58.6694	74.9063	118.836	-1.35891	0.370567	-3.66711	0.000245312	0.00809679	SPAG5-AS1
ENSG00000227560	20.8336	12.9281	6.31824	16.2447	14.0812	-0.589294	0.960076	-0.613799	0.539348	NA	RPS15AP30
ENSG00000227586	14.2047	20.685	9.92866	14.4398	14.8145	-0.510627	0.887583	-0.5753	0.565088	NA	RPS26P39
ENSG00000227615	38.8262	28.4419	33.3964	41.5143	35.5447	0.14863	0.589749	0.252022	0.801024	NA
ENSG00000227627	10.4168	7.75688	12.6365	10.8298	10.41	0.36131	1.03368	0.349536	0.726687	NA
ENSG00000227630	17.9926	18.0994	22.5651	25.2696	20.9817	0.406529	0.73836	0.550584	0.581919	NA	LINC01132
ENSG00000227638	11.3638	12.9281	16.2469	8.12237	12.1653	0.00738135	0.983538	0.0075049	0.994012	NA	HNRNPA1P14
ENSG00000227640	108.903	74.9832	193.158	308.65	171.423	1.44109	0.365958	3.93784	8.22174e-05	0.00308596	SOX21-AS1
ENSG00000227671	87.1223	94.3754	88.4554	101.078	92.7579	0.0640766	0.377765	0.16962	0.865309	0.98395	ZNF731P
ENSG00000227678	19.8866	25.8563	27.9808	17.1472	22.7177	-0.0141062	0.734782	-0.0191978	0.984683	NA
ENSG00000227682	30.3034	19.3922	12.6365	23.4646	21.4492	-0.468706	0.77536	-0.604501	0.54551	NA	ATP5F1AP2
ENSG00000227704	176.139	190.044	168.787	181.4	179.092	-0.0631601	0.288953	-0.218582	0.826975	0.97993
ENSG00000227725	9.46981	18.0994	7.22085	9.92734	11.1793	-0.673398	1.02609	-0.656275	0.511647	NA	POLR2MP1
ENSG00000227733	48.296	16.8066	27.0782	35.1969	31.8444	-0.0792213	0.703895	-0.112547	0.91039	NA
ENSG00000227755	56.8189	46.5413	48.7407	60.4665	53.1419	0.0753199	0.488892	0.154063	0.87756	0.98512
ENSG00000227765	10.4168	25.8563	8.12345	17.1472	15.3859	-0.507407	0.944011	-0.537502	0.590921	NA	MYL12BP2
ENSG00000227775	117.426	112.475	348.406	165.155	185.865	1.15891	0.38957	2.97484	0.00293142	0.0554487
ENSG00000227782	17.9926	12.9281	14.4417	23.4646	17.2068	0.286327	0.835559	0.342677	0.731841	NA
ENSG00000227799	61.5538	46.5413	33.3964	52.3442	48.4589	-0.338942	0.532108	-0.636979	0.524138	0.908513	CDPF1P1
ENSG00000227811	35.9853	55.591	46.9355	55.9541	48.6165	0.176743	0.523868	0.337381	0.73583	0.965842	INKA2-AS1
ENSG00000227825	53.031	28.4419	62.2798	59.564	50.8292	0.567832	0.532215	1.06692	0.286007	0.782106	SLC9A7P1
ENSG00000227827	43.5611	29.7347	113.728	51.4417	59.6165	1.16412	0.556687	2.09116	0.0365139	0.31073	PKD1P2
ENSG00000227848	17.9926	18.0994	28.8834	18.9522	20.9819	0.406545	0.753453	0.539576	0.58949	NA	SUCLA2-AS1
ENSG00000227855	36.9323	29.7347	49.6433	45.1243	40.3586	0.502154	0.549864	0.913233	0.36112	0.837562	DPY19L2P3
ENSG00000227877	28.4094	46.5413	25.273	30.6845	32.7271	-0.412929	0.625917	-0.659719	0.509434	NA	MRLN
ENSG00000227885	116.479	107.304	116.436	148.91	122.282	0.244248	0.347108	0.703667	0.48164	0.893114
ENSG00000227887	31.2504	27.1491	23.4678	19.8547	25.4305	-0.433588	0.675854	-0.64154	0.521172	NA	RPS26P13
ENSG00000227888	37.8793	38.7844	63.1824	40.6118	45.1145	0.437633	0.541365	0.808388	0.418867	0.868094	FAM66A
ENSG00000227896	75.7585	38.7844	66.7928	83.9311	66.3167	0.384607	0.495511	0.776182	0.437642	0.877575	WAPL-DT
ENSG00000227906	96.5921	107.304	65.8902	84.8336	88.6549	-0.434179	0.393534	-1.10328	0.269905	0.773633	SNAP25-AS1
ENSG00000227908	14.2047	23.2707	4.51303	9.02485	12.7533	-1.46153	0.99431	-1.46989	0.141591	NA	IL6ST-DT
ENSG00000227939	110.797	131.867	78.5267	114.616	108.952	-0.326711	0.380052	-0.859647	0.389984	0.85239	RPL3P2
ENSG00000227946	325.762	402.065	259.048	333.017	329.973	-0.295661	0.26231	-1.12714	0.259682	0.767342	INO80D-AS1
ENSG00000227953	20.8336	28.4419	58.6694	43.3193	37.816	1.05821	0.588149	1.79923	0.0719827	0.454914	LINC01341
ENSG00000227954	16.0987	7.75688	22.5651	10.8298	14.3126	0.469578	0.954722	0.491847	0.622827	NA	TARID
ENSG00000227959	13.2577	10.3425	14.4417	11.7323	12.4436	0.143504	0.948609	0.151279	0.879756	NA	EPHA2-AS1
ENSG00000227963	18.9396	10.3425	24.3704	11.7323	16.3462	0.289614	0.892834	0.324376	0.745653	NA	RBM15-AS1
ENSG00000227973	21.7806	19.3922	19.8573	33.392	23.6055	0.3684	0.723652	0.509084	0.610693	NA	PIN4P1
ENSG00000227987	12.3108	23.2707	13.5391	14.4398	15.8901	-0.334687	0.867931	-0.385614	0.699782	NA
ENSG00000228002	13.2577	16.8066	11.7339	15.3423	14.2851	-0.14591	0.890077	-0.163929	0.869787	NA	DHX9P1
ENSG00000228010	18.9396	19.3922	23.4678	14.4398	19.0598	-0.0155558	0.788283	-0.0197338	0.984256	NA
ENSG00000228013	65.3417	76.276	50.5459	31.587	55.9377	-0.783634	0.499003	-1.5704	0.116322	0.569731	IL6R-AS1
ENSG00000228016	13.2577	14.221	16.2469	11.7323	13.8645	0.0276366	0.901911	0.0306422	0.975555	NA	RAPGEF4-AS1
ENSG00000228038	16.0987	14.221	8.12345	9.92734	12.0926	-0.750543	0.961611	-0.780506	0.435093	NA	VN1R51P
ENSG00000228043	17.9926	25.8563	18.0521	22.5621	21.1158	-0.102992	0.74751	-0.13778	0.890414	NA	SPOPL-DT
ENSG00000228049	157.199	147.381	161.566	163.35	157.374	0.092069	0.301903	0.304962	0.760395	0.970077	POLR2J2
ENSG00000228057	14.2047	18.0994	11.7339	8.12237	13.0401	-0.697573	0.936514	-0.744861	0.456356	NA	SEC63P1
ENSG00000228061	22.7276	21.9778	20.7599	18.9522	21.1044	-0.171586	0.733004	-0.234086	0.814918	NA	ELP4-AS1
ENSG00000228065	200.76	206.85	221.138	277.063	226.453	0.290023	0.277347	1.0457	0.295698	0.790441	LINC01515
ENSG00000228071	13.2577	18.0994	9.92866	10.8298	13.0289	-0.58903	0.929957	-0.633395	0.526476	NA	RPL7P47
ENSG00000228107	5.68189	15.5138	9.02606	9.02485	9.81164	-0.212948	1.10827	-0.192144	0.847629	NA
ENSG00000228109	29.3564	24.5635	35.2016	42.4168	32.8846	0.521161	0.605137	0.861229	0.389112	NA	MELTF-AS1
ENSG00000228133	15.1517	3.87844	9.02606	15.3423	10.8496	0.332119	1.11206	0.298652	0.765206	NA
ENSG00000228137	12.3108	5.17126	18.9547	10.8298	11.8166	0.747852	1.03449	0.72292	0.469729	NA
ENSG00000228149	14.2047	14.221	9.92866	6.3174	11.1679	-0.807085	1.00792	-0.800745	0.423279	NA	RPL3P1
ENSG00000228150	35.0383	28.4419	29.786	22.5621	28.9571	-0.282252	0.643313	-0.438747	0.660845	NA
ENSG00000228158	52.084	55.591	40.6173	47.8317	49.031	-0.282502	0.498788	-0.566376	0.571138	0.924859	TLE1P1
ENSG00000228168	88.0693	100.84	54.1564	74.9063	79.4929	-0.547467	0.418984	-1.30666	0.19133	0.692636	HNRNPA1P21
ENSG00000228169	32.1974	46.5413	23.4678	27.977	32.5459	-0.607577	0.616964	-0.984785	0.32473	NA	PPIAP19
ENSG00000228172	47.3491	73.6904	74.0137	44.2218	59.8187	-0.0267413	0.512152	-0.0522136	0.958359	0.995452
ENSG00000228174	12.3108	14.221	17.1495	7.21988	12.7253	-0.119743	0.980038	-0.122182	0.902755	NA
ENSG00000228175	165.722	179.701	185.034	166.057	174.129	0.0248717	0.293809	0.0846524	0.932538	0.993282	GEMIN8P4
ENSG00000228192	26.5155	29.7347	13.5391	45.1243	28.7284	0.06244	0.753957	0.0828164	0.933998	NA	ZNF691-DT
ENSG00000228201	14.2047	16.8066	25.273	29.782	21.5166	0.832876	0.739627	1.12608	0.260134	NA
ENSG00000228203	101.327	90.497	92.0658	98.3709	95.5652	-0.0126418	0.371659	-0.0340146	0.972866	0.997593	GRASLND
ENSG00000228205	74.8115	74.9832	55.059	83.0287	71.9706	-0.117359	0.442483	-0.265229	0.790833	0.974777	RPS3P3
ENSG00000228217	42.6142	29.7347	21.6625	39.7094	33.4302	-0.243551	0.640539	-0.380229	0.703776	NA	PNRC2P1
ENSG00000228218	85.2283	100.84	59.572	87.5411	83.2952	-0.336226	0.419268	-0.801935	0.422591	0.869553	ATF4P3
ENSG00000228221	54.9249	64.6407	40.6173	49.6367	52.4549	-0.402762	0.488984	-0.823672	0.410126	0.862073	LINC00578
ENSG00000228222	45.4551	33.6132	16.2469	41.5143	34.2074	-0.457336	0.673487	-0.679057	0.497102	NA
ENSG00000228223	871.223	1062.69	849.352	895.266	919.633	-0.147243	0.196767	-0.748314	0.454271	0.88349	HCG11
ENSG00000228224	28.4094	25.8563	17.1495	20.7572	23.0431	-0.519403	0.70777	-0.733859	0.463035	NA	NACA4P
ENSG00000228232	386.368	389.137	256.34	361.897	348.436	-0.326906	0.261715	-1.24909	0.211633	0.713766	GAPDHP1
ENSG00000228242	6.62887	14.221	27.0782	15.3423	15.8176	1.04518	0.914244	1.14322	0.252949	NA	XPC-AS1
ENSG00000228251	13.2577	19.3922	20.7599	18.9522	18.0905	0.291551	0.800965	0.364	0.715858	NA
ENSG00000228253	946.981	882.992	900.801	1128.11	964.72	0.148393	0.200739	0.739234	0.459765	0.885184	MT-ATP8
ENSG00000228274	45.4551	36.1988	67.6954	45.1243	48.6184	0.46147	0.526878	0.875858	0.381107	0.848022	TOMM22-DT
ENSG00000228283	13.2577	14.221	4.51303	16.2447	12.0591	-0.403433	1.04637	-0.385554	0.699827	NA	KATNBL1P6
ENSG00000228285	32.1974	25.8563	27.9808	24.3671	27.6004	-0.153785	0.651915	-0.235897	0.813512	NA	LYPLA2P1
ENSG00000228288	160.04	171.944	130.878	155.227	154.522	-0.213408	0.31066	-0.686952	0.492113	0.897787	PCAT6
ENSG00000228300	1281.27	1213.95	1078.61	1089.3	1165.78	-0.203232	0.17315	-1.17373	0.240503	0.744619	FAM174C
ENSG00000228302	16.0987	11.6353	13.5391	23.4646	16.1844	0.408365	0.864797	0.472209	0.636777	NA
ENSG00000228305	81.4404	81.4473	42.4225	55.0516	65.0904	-0.740782	0.44679	-1.65801	0.0973152	0.526626	PRELID1P6
ENSG00000228315	355.118	311.568	474.771	379.044	380.125	0.355243	0.243898	1.45652	0.145248	0.626626	GUSBP11
ENSG00000228328	43.5611	47.8341	30.6886	46.0268	42.0277	-0.250856	0.551398	-0.454946	0.649148	0.948664	PGK1P1
ENSG00000228340	13.2577	16.8066	8.12345	9.92734	12.0288	-0.731475	0.96656	-0.756782	0.44918	NA	MIR646HG
ENSG00000228347	22.7276	28.4419	16.2469	31.587	24.7508	-0.0929472	0.723354	-0.128495	0.897758	NA	FTLP17
ENSG00000228350	25.5685	23.2707	17.1495	23.4646	22.3633	-0.267961	0.722189	-0.371039	0.710608	NA	LINC02585
ENSG00000228363	25.5685	14.221	18.0521	23.4646	20.3265	0.0494373	0.778518	0.0635019	0.949367	NA	CHMP3-AS1
ENSG00000228393	364.588	368.452	295.152	344.749	343.235	-0.195908	0.236649	-0.827841	0.407761	0.860523	NA
ENSG00000228407	61.5538	32.3204	49.6433	43.3193	46.7092	-0.0249825	0.554796	-0.04503	0.964083	0.996522
ENSG00000228411	17.0457	5.17126	11.7339	18.0497	13.0001	0.39999	1.01289	0.394899	0.692917	NA	CDY4P
ENSG00000228412	184.661	161.602	194.06	163.35	175.918	0.0435288	0.299699	0.145242	0.88452	0.986115	LNC-LBCS
ENSG00000228421	22.7276	12.9281	9.02606	4.51243	12.2985	-1.4054	1.0133	-1.38695	0.165457	NA	NA
ENSG00000228434	16.0987	10.3425	22.5651	20.7572	17.4409	0.70062	0.822898	0.851407	0.394544	NA	NA
ENSG00000228436	47.3491	45.2485	38.8121	47.8317	44.8103	-0.0967989	0.521231	-0.185712	0.85267	0.981829	RRAGC-DT
ENSG00000228451	44.5081	85.3257	87.5528	73.1013	72.622	0.318182	0.476487	0.667767	0.504282	0.901552	SDAD1P1
ENSG00000228474	2378.82	2320.6	2314.28	2434.91	2362.15	0.0150904	0.158713	0.09508	0.924251	0.992117	OST4
ENSG00000228477	35.0383	36.1988	28.8834	26.1721	31.5731	-0.371097	0.607484	-0.610875	0.541282	NA
ENSG00000228486	48.296	59.4694	47.8381	55.0516	52.6638	-0.0626301	0.487258	-0.128536	0.897725	0.988539	C2orf92
ENSG00000228492	58.7128	20.685	23.4678	43.3193	36.5462	-0.26225	0.696306	-0.37663	0.706448	NA	RAB11FIP1P1
ENSG00000228495	25.5685	18.0994	13.5391	18.0497	18.8142	-0.473681	0.790691	-0.599072	0.549125	NA	LINC01013
ENSG00000228501	28.4094	31.0275	37.9094	29.782	31.7821	0.189607	0.612246	0.309692	0.756796	NA	RPL15P18
ENSG00000228502	102.274	80.1545	94.7736	122.738	99.985	0.249247	0.384644	0.647995	0.516988	0.905654	EEF1A1P11
ENSG00000228506	529.363	705.877	561.421	572.176	592.209	-0.121528	0.225652	-0.538565	0.590187	0.931071	PNISR-AS1
ENSG00000228519	64.3947	67.2263	46.9355	74.0038	63.1401	-0.121346	0.471312	-0.257465	0.79682	0.974972	RANBP1P1
ENSG00000228526	136.365	134.453	203.086	341.139	203.761	1.00665	0.336366	2.99273	0.0027649	0.0534144	MIR34AHG
ENSG00000228532	22.7276	16.8066	16.2469	25.2696	20.2627	0.0641673	0.771157	0.0832091	0.933685	NA	SUMO2P21
ENSG00000228541	26.5155	12.9281	11.7339	25.2696	19.1118	-0.104394	0.849562	-0.12288	0.902202	NA
ENSG00000228544	86.1753	64.6407	60.4746	65.8814	69.293	-0.260393	0.437256	-0.595516	0.551499	0.918664	CCDC183-AS1
ENSG00000228549	24.6215	55.591	52.3511	54.1491	46.6782	0.423687	0.576856	0.734477	0.462658	0.887266	LINC03126
ENSG00000228570	10.4168	5.17126	16.2469	11.7323	10.8918	0.825244	1.04706	0.788157	0.430605	NA	NUTM2E
ENSG00000228589	94.6981	85.3257	71.3059	92.956	86.0714	-0.134051	0.39925	-0.335756	0.737055	0.965842	SPCS2P4
ENSG00000228594	570.083	691.656	565.031	590.225	604.249	-0.125418	0.210686	-0.595285	0.551653	0.918664	FNDC10
ENSG00000228606	88.0693	90.497	94.7736	87.5411	90.2202	0.0305114	0.379067	0.0804909	0.935847	0.993449	DCAF8-DT
ENSG00000228623	64.3947	64.6407	66.7928	62.2715	64.5249	0.000401602	0.43803	0.000916837	0.999268	0.999752	ZNF883
ENSG00000228624	82.3874	139.624	101.994	107.396	107.85	-0.076827	0.397594	-0.19323	0.846779	0.981829	HDAC2-AS2
ENSG00000228629	10.4168	6.46407	17.1495	11.7323	11.4407	0.761822	1.01236	0.752519	0.451739	NA
ENSG00000228649	35.0383	20.685	25.273	24.3671	26.3409	-0.17681	0.685222	-0.258033	0.796381	NA	SNHG26
ENSG00000228666	12.3108	11.6353	11.7339	19.8547	13.8837	0.398228	0.917187	0.434185	0.664154	NA	KRT18P1
ENSG00000228672	113.638	153.845	150.735	111.908	132.532	-0.0218011	0.357111	-0.0610484	0.951321	0.994435	PROB1
ENSG00000228696	109.85	91.7898	100.189	111.006	103.209	0.0634105	0.364732	0.173855	0.861979	0.983181	ARL17B
ENSG00000228701	21.7806	43.9557	33.3964	34.2944	33.3568	0.0552428	0.63897	0.0864561	0.931104	NA	TNKS2-DT
ENSG00000228709	362.694	305.104	306.886	283.38	314.516	-0.180242	0.24619	-0.732125	0.464092	0.88794	LINC02575
ENSG00000228711	90.9102	71.1048	92.9684	52.3442	76.8319	-0.160608	0.461649	-0.347901	0.727915	0.965152
ENSG00000228716	867.435	667.092	711.253	811.334	764.279	-0.013122	0.217423	-0.0603526	0.951875	0.994435	DHFR
ENSG00000228723	53.031	51.7126	42.4225	77.6137	56.1949	0.196153	0.51434	0.381369	0.70293	0.959584	SRGAP3-AS2
ENSG00000228741	87.1223	67.2263	89.358	76.7113	80.1045	0.100626	0.412235	0.244099	0.807154	0.976281
ENSG00000228775	8.52283	24.5635	11.7339	16.2447	15.2662	-0.22424	0.934257	-0.240019	0.810315	NA	WEE2-AS1
ENSG00000228784	69.1296	58.1766	109.215	109.201	86.4306	0.774521	0.393024	1.97067	0.0487616	0.366893	LINC00954
ENSG00000228791	55.8719	53.0054	43.3251	56.8566	52.2647	-0.121111	0.490976	-0.246673	0.805161	0.975998	THRB-AS1
ENSG00000228794	2052.11	2395.58	2834.18	2161.45	2360.83	0.168066	0.198653	0.846029	0.397536	0.85579	LINC01128
ENSG00000228801	175.192	168.066	190.45	231.036	191.186	0.29547	0.289961	1.019	0.308204	0.800828	PCMTD1-DT
ENSG00000228818	82.3874	77.5688	56.8642	96.5659	78.3466	-0.0610669	0.444941	-0.137247	0.890835	0.987495
ENSG00000228835	36.9323	23.2707	37.9094	44.2218	35.5835	0.437774	0.599407	0.730344	0.46518	NA
ENSG00000228857	42.6142	12.9281	23.4678	23.4646	25.6187	-0.259276	0.775967	-0.334133	0.738279	NA	ACTR3-AS1
ENSG00000228862	11.3638	11.6353	14.4417	9.92734	11.842	0.084019	0.973118	0.08634	0.931196	NA
ENSG00000228878	152.464	174.53	171.495	181.4	169.972	0.112359	0.297104	0.378179	0.705298	0.959822	SEPTIN7-DT
ENSG00000228887	14.2047	15.5138	6.31824	15.3423	12.8447	-0.454656	0.976839	-0.465436	0.641619	NA	EEF1DP1
ENSG00000228889	74.8115	107.304	74.0137	71.2963	81.8563	-0.319781	0.41533	-0.769944	0.441333	0.879537	UBAC2-AS1
ENSG00000228919	28.4094	10.3425	23.4678	18.9522	20.293	0.112719	0.821858	0.137151	0.890911	NA
ENSG00000228925	24.6215	29.7347	27.9808	26.1721	27.1273	-0.00127653	0.654513	-0.00195035	0.998444	NA	MCFD2-AS1
ENSG00000228929	55.8719	43.9557	33.3964	57.7591	47.7458	-0.13524	0.544281	-0.248474	0.803768	0.975693	RPS13P2
ENSG00000228941	15.1517	10.3425	9.92866	9.92734	11.3376	-0.368347	0.992998	-0.370944	0.710679	NA	UBE3AP2
ENSG00000228952	17.0457	14.221	9.02606	19.8547	15.0368	-0.118109	0.905795	-0.130393	0.896256	NA	LINC02041
ENSG00000228956	30.3034	51.7126	80.3319	90.2485	63.1491	1.06976	0.484163	2.2095	0.0271396	0.257572	SATB1-AS1
ENSG00000228970	29.3564	37.4916	8.12345	19.8547	23.7065	-1.25315	0.76589	-1.63621	0.101797	NA	UBTFL6
ENSG00000228974	54.9249	54.2982	12.6365	34.2944	39.0385	-1.2188	0.642087	-1.89818	0.0576727	0.404911
ENSG00000228981	22.7276	24.5635	13.5391	19.8547	20.1712	-0.500494	0.761756	-0.657026	0.511164	NA
ENSG00000228998	15.1517	7.75688	18.0521	11.7323	13.1733	0.363625	0.958879	0.379218	0.704526	NA	PERPP2
ENSG00000229005	34.0913	33.6132	15.3443	9.92734	23.244	-1.42196	0.728952	-1.95069	0.0510944	NA	HNF4A-AS1
ENSG00000229017	28.4094	27.1491	29.786	34.2944	29.9097	0.204827	0.624839	0.327808	0.743057	NA	LINC01277
ENSG00000229036	210.23	159.016	188.645	163.35	180.31	-0.073081	0.308061	-0.237229	0.812479	0.976281	VDAC1P8
ENSG00000229043	318.186	316.739	281.613	302.333	304.718	-0.120816	0.239164	-0.505162	0.613445	0.937605	ZFAND2A-DT
ENSG00000229056	31.2504	12.9281	26.1756	46.0268	29.0952	0.691355	0.724946	0.953665	0.340253	NA	HECW2-AS1
ENSG00000229097	29.3564	29.7347	33.3964	53.2466	36.4336	0.552447	0.596135	0.926715	0.354074	NA	CALM2P2
ENSG00000229109	6.62887	15.5138	14.4417	12.6348	12.3048	0.309	0.991809	0.311551	0.755381	NA	FRMD3-AS1
ENSG00000229117	2139.23	1988.35	1972.19	2116.33	2054.03	-0.0140532	0.16482	-0.0852637	0.932052	0.993282	RPL41
ENSG00000229119	36.9323	49.1269	37.9094	39.7094	40.9195	-0.143235	0.54711	-0.261803	0.793474	0.974777	RPLP0P9
ENSG00000229124	158.146	131.867	148.027	148.91	146.738	0.0308639	0.316259	0.0975906	0.922257	0.991796	VIM-AS1
ENSG00000229127	20.8336	24.5635	30.6886	31.587	26.9182	0.460215	0.658516	0.698867	0.484635	NA	KANSL1L-AS1
ENSG00000229132	139.206	140.917	107.41	140.788	132.08	-0.17437	0.337643	-0.516434	0.605551	0.936663	EIF4A1P10
ENSG00000229133	17.0457	14.221	12.6365	16.2447	15.037	-0.118414	0.866847	-0.136603	0.891344	NA	RPS7P4
ENSG00000229152	65.3417	43.9557	94.7736	57.7591	65.4575	0.473488	0.491288	0.963769	0.335162	0.821776	ANKRD10-IT1
ENSG00000229155	163.828	104.718	166.079	228.329	165.739	0.547979	0.353934	1.54825	0.121562	0.5804	LINC02038
ENSG00000229161	15.1517	33.6132	14.4417	20.7572	20.9909	-0.457336	0.796757	-0.573996	0.56597	NA	TCP1P1
ENSG00000229204	9.46981	14.221	9.02606	6.3174	9.75856	-0.618889	1.07583	-0.575265	0.565112	NA	PTGES3P3
ENSG00000229205	11.3638	11.6353	13.5391	9.92734	11.6164	0.0295644	0.978565	0.030212	0.975898	NA	LINC00200
ENSG00000229214	236.745	134.453	287.931	180.497	209.907	0.330127	0.369884	0.892515	0.372117	0.84351	LINC00242
ENSG00000229222	17.0457	15.5138	13.5391	20.7572	16.7139	0.0728763	0.833475	0.0874368	0.930324	NA	KRT18P4
ENSG00000229236	11.3638	24.5635	27.9808	21.6597	21.3919	0.483368	0.781181	0.618765	0.536071	NA	TTTY10
ENSG00000229237	32.1974	21.9778	24.3704	33.392	27.9844	0.0845836	0.665281	0.12714	0.89883	NA	HMGN1P37
ENSG00000229241	15.1517	7.75688	9.92866	9.92734	10.6911	-0.219638	1.03739	-0.211722	0.832324	NA	PNPT1P1
ENSG00000229251	16.0987	19.3922	12.6365	19.8547	16.9955	-0.123485	0.829852	-0.148803	0.881709	NA	HNRNPA1P8
ENSG00000229267	92.8042	130.574	92.9684	112.811	107.289	-0.112932	0.378697	-0.298212	0.765542	0.971373	SNHG31
ENSG00000229320	188.449	135.745	149.833	182.302	164.082	0.030135	0.327123	0.0921213	0.926602	0.992156	KRT8P12
ENSG00000229335	56.8189	36.1988	15.3443	39.7094	37.0178	-0.762313	0.666463	-1.14382	0.252698	0.758654	DANT1
ENSG00000229337	47.3491	27.1491	27.0782	42.4168	35.9983	-0.109829	0.623065	-0.176273	0.86008	NA
ENSG00000229344	254.738	244.342	187.742	303.235	247.514	-0.0240617	0.309205	-0.0778179	0.937973	0.993449	MTCO2P12
ENSG00000229349	35.9853	27.1491	33.3964	32.4895	32.2551	0.0555026	0.608432	0.0912223	0.927316	NA	ACTG1P9
ENSG00000229358	114.585	108.596	137.196	120.933	120.328	0.208823	0.339171	0.615687	0.538101	0.914372	DPY19L1P1
ENSG00000229404	24.6215	33.6132	27.9808	25.2696	27.8713	-0.122659	0.652796	-0.187898	0.850957	NA	LINC00858
ENSG00000229407	164.775	109.889	101.994	100.176	119.209	-0.447696	0.367333	-1.21877	0.22293	0.728159
ENSG00000229419	36.9323	50.4198	85.7476	49.6367	55.6841	0.638614	0.522113	1.22313	0.221279	0.725495	RALGAPA1P1
ENSG00000229422	29.3564	25.8563	20.7599	21.6597	24.4081	-0.382807	0.685866	-0.558136	0.576751	NA
ENSG00000229431	6.62887	19.3922	10.8313	18.0497	13.7255	0.170498	0.985089	0.173079	0.862589	NA	MED8-AS1
ENSG00000229456	17.9926	12.9281	19.8573	8.12237	14.7251	-0.150461	0.92992	-0.1618	0.871463	NA	RLIMP1
ENSG00000229465	15.1517	14.221	12.6365	14.4398	14.1122	-0.118845	0.887521	-0.133907	0.893476	NA	ACTG1P11
ENSG00000229474	35.0383	16.8066	18.0521	13.5373	20.8586	-0.726177	0.790246	-0.918925	0.358135	NA	PATL2
ENSG00000229502	29.3564	12.9281	8.12345	17.1472	16.8888	-0.754514	0.902477	-0.836047	0.403128	NA
ENSG00000229525	3.78793	21.9778	19.8573	20.7572	16.5951	0.685449	0.983768	0.696759	0.485953	NA	DNPEP-AS1
ENSG00000229539	164.775	165.48	157.956	185.01	168.305	0.0545584	0.299278	0.1823	0.855347	0.98195	PANK2-AS1
ENSG00000229567	22.7276	18.0994	11.7339	16.2447	17.2014	-0.54952	0.820524	-0.669718	0.503037	NA
ENSG00000229586	8.52283	16.8066	9.02606	13.5373	11.9732	-0.153295	0.997379	-0.153698	0.877848	NA	TNPO1P3
ENSG00000229587	17.9926	25.8563	11.7339	27.977	20.89	-0.136472	0.805536	-0.169417	0.865468	NA
ENSG00000229589	33.1443	14.221	43.3251	45.1243	33.9537	0.882048	0.651965	1.35291	0.176085	NA	ACVR2B-AS1
ENSG00000229593	10.4168	14.221	8.12345	20.7572	13.3796	0.23592	0.974896	0.241995	0.808784	NA	SUCLA2P3
ENSG00000229598	18.9396	14.221	11.7339	14.4398	14.8336	-0.347148	0.874905	-0.396784	0.691527	NA	PRDX3P1
ENSG00000229611	10.4168	14.221	9.02606	8.12237	10.4465	-0.51654	1.03042	-0.501289	0.616168	NA	NA
ENSG00000229618	17.9926	10.3425	25.273	26.1721	19.9451	0.845647	0.783125	1.07984	0.280215	NA
ENSG00000229619	31.2504	24.5635	18.9547	14.4398	22.3021	-0.745315	0.728304	-1.02336	0.306139	NA	MBNL1-AS1
ENSG00000229638	141.1	177.116	110.118	143.495	142.957	-0.324122	0.337637	-0.959971	0.33707	0.823821	RPL4P4
ENSG00000229644	80.4934	76.276	47.8381	65.8814	67.6222	-0.464071	0.444133	-1.04489	0.296073	0.790902	NAMPTP1
ENSG00000229659	22.7276	11.6353	20.7599	17.1472	18.0675	0.127831	0.824292	0.155079	0.876759	NA	RPL26P6
ENSG00000229666	71.0236	98.2539	81.2345	64.0765	78.6471	-0.214813	0.426238	-0.503973	0.61428	0.937605	MAST4-AS1
ENSG00000229676	16.0987	19.3922	11.7339	11.7323	14.7393	-0.593219	0.872774	-0.679694	0.496699	NA	ZNF492
ENSG00000229719	97.5391	80.1545	64.9876	69.4914	78.0431	-0.405425	0.409423	-0.990236	0.322059	0.812132	MIR194-2HG
ENSG00000229728	17.0457	14.221	22.5651	27.0746	20.2266	0.662006	0.759212	0.871965	0.383228	NA
ENSG00000229739	17.9926	15.5138	29.786	19.8547	20.7868	0.56333	0.759308	0.741899	0.458149	NA	PDC-AS1
ENSG00000229766	8.52283	15.5138	9.02606	13.5373	11.65	-0.0787875	1.00325	-0.0785326	0.937404	NA	TMX4-AS1
ENSG00000229770	43.5611	42.6629	36.1042	30.6845	38.2532	-0.36889	0.557738	-0.661403	0.508354	0.9031
ENSG00000229797	64.3947	98.2539	64.9876	45.1243	68.1901	-0.556705	0.47163	-1.18039	0.237847	0.741526
ENSG00000229809	710.236	795.081	727.5	788.772	755.397	0.0114843	0.194381	0.0590814	0.952887	0.994595	ZNF688
ENSG00000229833	494.324	540.396	524.414	590.225	537.34	0.108337	0.210089	0.515673	0.606083	0.936731	PET100
ENSG00000229847	122.161	51.7126	116.436	160.642	112.738	0.661229	0.458565	1.44195	0.149316	0.631441	EMX2OS
ENSG00000229848	21.7806	9.0497	14.4417	10.8298	14.0254	-0.302167	0.944515	-0.319918	0.749031	NA
ENSG00000229852	122.161	62.0551	101.994	144.398	107.652	0.410259	0.43683	0.939174	0.347641	0.83059	KHDC1-AS1
ENSG00000229891	214.018	287.005	262.658	275.258	259.735	0.106492	0.273659	0.389143	0.697171	0.958204	LINC01315
ENSG00000229931	141.1	146.088	174.203	215.694	169.271	0.44175	0.304988	1.44842	0.147501	0.628173	ATXN1-AS1
ENSG00000229932	31.2504	51.7126	33.3964	46.9292	40.8222	-0.0374571	0.579434	-0.0646443	0.948457	0.994062	YWHAZP3
ENSG00000229939	26.5155	24.5635	41.5199	29.782	30.5952	0.479353	0.630873	0.759824	0.44736	NA
ENSG00000229944	38.8262	40.0772	21.6625	37.0019	34.392	-0.427037	0.612723	-0.696951	0.485834	NA	EIF4EP2
ENSG00000229953	23.6745	32.3204	5.41564	11.7323	18.2857	-1.70288	0.852371	-1.99782	0.0457365	NA	BCAN-AS2
ENSG00000229956	45.4551	46.5413	32.4938	49.6367	43.5317	-0.163209	0.544181	-0.299917	0.764241	0.97091	ZRANB2-DT
ENSG00000229980	60.6068	55.591	48.7407	70.3939	58.8331	0.0343464	0.476222	0.0721227	0.942504	0.993919	TOB1-AS1
ENSG00000229994	18.9396	10.3425	13.5391	27.0746	17.4739	0.458852	0.866731	0.529405	0.596525	NA	RPL5P4
ENSG00000230037	20.8336	19.3922	18.0521	31.587	22.4662	0.301743	0.741841	0.406748	0.684193	NA	UBBP1
ENSG00000230042	22.7276	10.3425	18.0521	9.92734	15.2624	-0.2548	0.920402	-0.276835	0.781906	NA	AK3P3
ENSG00000230067	38.8262	31.0275	26.1756	37.0019	33.2578	-0.149323	0.609815	-0.244867	0.80656	NA	HSPD1P6
ENSG00000230071	22.7276	21.9778	21.6625	26.1721	23.135	0.0968461	0.705155	0.13734	0.890762	NA	RPL4P6
ENSG00000230074	37.8793	32.3204	23.4678	37.0019	32.6673	-0.218258	0.620942	-0.351496	0.725216	NA
ENSG00000230076	16.0987	12.9281	11.7339	18.0497	14.7026	0.0322959	0.886584	0.0364274	0.970942	NA	RPL10P6
ENSG00000230082	42.6142	38.7844	29.786	21.6597	33.2111	-0.663628	0.605254	-1.09645	0.272884	NA	PRRT3-AS1
ENSG00000230084	26.5155	15.5138	21.6625	16.2447	19.9841	-0.159303	0.781321	-0.203889	0.83844	NA	ZBTB47-AS1
ENSG00000230091	32.1974	21.9778	35.2016	33.392	30.6922	0.331753	0.629945	0.526638	0.598445	NA	TMEM254-AS1
ENSG00000230097	14.2047	14.221	10.8313	9.92734	12.2961	-0.45346	0.947411	-0.478631	0.632201	NA	ME2P1
ENSG00000230124	1828.62	2042.65	1787.16	2116.33	1943.69	0.0124141	0.180096	0.0689306	0.945045	0.994062	ACBD6
ENSG00000230126	45.4551	49.1269	40.6173	44.2218	44.8553	-0.155253	0.516787	-0.30042	0.763856	0.97091	FGF12-AS2
ENSG00000230148	31.2504	29.7347	32.4938	24.3671	29.4615	-0.102056	0.6348	-0.160769	0.872275	NA	HOXB-AS1
ENSG00000230185	39.7732	21.9778	40.6173	59.564	40.4831	0.685292	0.595911	1.14999	0.250148	0.756572	HSDL2-AS1
ENSG00000230202	61.5538	51.7126	46.0329	67.6864	56.7464	0.00248354	0.487969	0.00508954	0.995939	0.999752	RPL29P4
ENSG00000230204	15.1517	18.0994	9.02606	13.5373	13.9536	-0.555979	0.906212	-0.613519	0.539533	NA	FTH1P5
ENSG00000230207	33.1443	28.4419	29.786	43.3193	33.6729	0.244006	0.607502	0.401655	0.687938	NA	RPL4P5
ENSG00000230228	10.4168	21.9778	12.6365	7.21988	13.0628	-0.693795	0.979417	-0.708376	0.478712	NA	H3P1
ENSG00000230311	10.4168	6.46407	9.02606	10.8298	9.18419	0.222869	1.10245	0.202158	0.839793	NA	TOMM20P4
ENSG00000230312	35.0383	38.7844	27.0782	22.5621	30.8658	-0.570652	0.618272	-0.922978	0.356018	NA	SLC25A53P1
ENSG00000230317	35.0383	20.685	24.3704	28.8795	27.2433	-0.0757001	0.677669	-0.111707	0.911056	NA	LINC01284
ENSG00000230330	55.8719	90.497	54.1564	105.591	76.529	0.132909	0.49705	0.267397	0.789164	0.974777	HMGN2P3
ENSG00000230333	28.4094	27.1491	15.3443	16.2447	21.7869	-0.815413	0.72605	-1.12308	0.261403	NA
ENSG00000230337	38.8262	59.4694	32.4938	39.7094	42.6247	-0.43774	0.554393	-0.789584	0.429771	0.872869	EXOSC10-AS1
ENSG00000230356	62.5008	47.8341	28.8834	75.8088	53.7568	-0.0793418	0.584727	-0.13569	0.892066	0.987591	NCAPD2P1
ENSG00000230359	51.137	37.4916	59.572	67.6864	53.9717	0.514807	0.490195	1.05021	0.293622	0.78923	TPI1P2
ENSG00000230362	36.9323	33.6132	28.8834	34.2944	33.4308	-0.16107	0.594263	-0.271043	0.786358	NA	ACTG1P23
ENSG00000230364	15.1517	14.221	15.3443	26.1721	17.7223	0.497643	0.823811	0.604074	0.545794	NA	RPL4P3
ENSG00000230371	58.7128	49.1269	86.6502	72.1988	66.6722	0.554633	0.443171	1.25151	0.210748	0.713123	KARS1P2
ENSG00000230373	10.4168	14.221	24.3704	11.7323	15.1851	0.558794	0.907613	0.615675	0.538109	NA	GOLGA6L5P
ENSG00000230383	40.7202	43.9557	40.6173	45.1243	42.6044	0.019684	0.529702	0.0371606	0.970357	0.997396	RPL6P19
ENSG00000230409	59.6598	62.0551	40.6173	61.369	55.9253	-0.254428	0.48938	-0.519899	0.603134	0.935782	TCEA1P2
ENSG00000230415	11.3638	7.75688	19.8573	14.4398	13.3544	0.832248	0.937762	0.887484	0.374818	NA	LINC01786
ENSG00000230417	13.2577	5.17126	44.2277	38.8069	25.3659	2.13709	0.765845	2.79049	0.00526276	NA	LINC00595
ENSG00000230417	13.2577	5.17126	44.2277	38.8069	25.3659	2.13709	0.765845	2.79049	0.00526276	NA	LINC00856
ENSG00000230424	22.7276	19.3922	28.8834	23.4646	23.6169	0.309849	0.702694	0.440944	0.659253	NA	EMC1-AS1
ENSG00000230426	14.2047	19.3922	8.12345	13.5373	13.8144	-0.627478	0.921921	-0.68062	0.496112	NA	LINC01036
ENSG00000230438	174.245	161.602	131.78	116.421	146.012	-0.437474	0.314621	-1.39048	0.164383	0.656476	SERPINB9P1
ENSG00000230445	62.5008	77.5688	74.0137	66.7839	70.2168	0.0117357	0.429837	0.0273027	0.978218	0.998321	LRRC37A6P
ENSG00000230453	51.137	51.7126	28.8834	39.7094	42.8606	-0.584206	0.539096	-1.08368	0.278508	0.77995	ANKRD18B
ENSG00000230454	201.707	168.066	264.464	241.866	219.026	0.450229	0.27707	1.62497	0.10417	0.541914	LINC03143
ENSG00000230457	52.084	65.9335	54.1564	32.4895	51.1658	-0.442013	0.524854	-0.842164	0.399696	0.856807	PA2G4P4
ENSG00000230461	40.7202	49.1269	80.3319	49.6367	54.9539	0.53663	0.508859	1.05457	0.29162	0.786861	PROX1-AS1
ENSG00000230487	359.853	422.75	590.304	460.268	458.294	0.426646	0.239483	1.78153	0.0748257	0.464952	PSMG3-AS1
ENSG00000230490	116.479	68.5191	98.384	75.8088	89.7977	-0.094486	0.432016	-0.218709	0.826876	0.979914
ENSG00000230498	27.4625	37.4916	42.4225	18.0497	31.3566	-0.097925	0.685381	-0.142877	0.886388	NA
ENSG00000230513	205.495	190.044	160.664	183.205	184.852	-0.203184	0.288654	-0.7039	0.481495	0.893114	THAP7-AS1
ENSG00000230521	54.9249	40.0772	27.0782	26.1721	37.0631	-0.840429	0.577775	-1.4546	0.145781	0.626626
ENSG00000230551	333.337	297.347	453.108	355.579	359.843	0.357176	0.248458	1.43757	0.150556	0.633662
ENSG00000230555	90.9102	72.3976	82.1371	53.2466	74.6729	-0.274143	0.446073	-0.614569	0.538839	0.914709	LINC02916
ENSG00000230561	11.3638	9.0497	13.5391	11.7323	11.4212	0.302329	0.986763	0.306384	0.759312	NA	CCDC192
ENSG00000230565	50.19	45.2485	83.0397	83.0287	65.3767	0.796428	0.440871	1.80649	0.070842	0.450499	NA
ENSG00000230581	43.5611	32.3204	27.9808	23.4646	31.8317	-0.566069	0.617787	-0.916286	0.359517	NA	ACTG1P14
ENSG00000230584	9.46981	6.46407	12.6365	10.8298	9.85005	0.548396	1.06708	0.513921	0.607308	NA	CCT5P2
ENSG00000230590	1428.05	1186.8	1298.85	1258.97	1293.17	-0.0328789	0.185105	-0.177622	0.859019	0.982417	FTX
ENSG00000230593	21.7806	40.0772	23.4678	27.0746	28.1	-0.280537	0.677336	-0.414177	0.678744	NA	PPIAP40
ENSG00000230615	88.0693	103.425	86.6502	88.4436	91.647	-0.126179	0.37967	-0.332339	0.739633	0.965973
ENSG00000230623	79.5464	71.1048	37.9094	64.979	63.3849	-0.551807	0.481949	-1.14495	0.25223	0.757806
ENSG00000230626	17.0457	38.7844	36.1042	23.4646	28.8497	0.107842	0.708714	0.152165	0.879057	NA
ENSG00000230629	63.4477	65.9335	51.4485	83.0287	65.9646	0.0564309	0.466972	0.120844	0.903814	0.988949	RPS23P8
ENSG00000230630	11.3638	12.9281	2.70782	28.8795	13.9698	0.380935	1.14266	0.333376	0.73885	NA	DNM3OS
ENSG00000230646	12.3108	19.3922	22.5651	13.5373	16.9513	0.197427	0.848855	0.23258	0.816087	NA	KLF2P2
ENSG00000230658	66.2887	50.4198	45.1303	43.3193	51.2895	-0.404913	0.495267	-0.817565	0.413606	0.864706	KLHL7-DT
ENSG00000230663	33.1443	28.4419	35.2016	38.8069	33.8987	0.261539	0.591016	0.442525	0.658109	NA	FAM224B
ENSG00000230667	28.4094	25.8563	18.9547	29.782	25.7506	-0.156913	0.686972	-0.228412	0.819326	NA	SETSIP
ENSG00000230679	21.7806	21.9778	20.7599	18.0497	20.642	-0.172952	0.741579	-0.233221	0.815589	NA	ENO1-AS1
ENSG00000230699	68.1827	45.2485	110.118	80.3212	75.9676	0.738867	0.448938	1.64581	0.0998029	0.530893	NA
ENSG00000230701	29.3564	45.2485	48.7407	25.2696	37.1538	-0.0040547	0.626644	-0.00647051	0.994837	0.999752	FBXW4P1
ENSG00000230724	7.57585	25.8563	20.7599	12.6348	16.7067	0.0180633	0.930621	0.0194099	0.984514	NA	LINC01001
ENSG00000230732	7.57585	12.9281	13.5391	9.92734	10.9926	0.207093	1.02215	0.202605	0.839443	NA
ENSG00000230734	21.7806	18.0994	13.5391	18.0497	17.8672	-0.339975	0.801976	-0.423922	0.671623	NA	RPL10P3
ENSG00000230749	14.2047	10.3425	13.5391	27.977	16.5158	0.750093	0.879199	0.853156	0.393573	NA	MEIS1-AS2
ENSG00000230778	14.2047	40.0772	37.9094	75.8088	42	1.08612	0.676349	1.60585	0.108307	0.552374	ANKRD63
ENSG00000230787	21.7806	12.9281	6.31824	12.6348	13.4154	-0.881323	0.962187	-0.915959	0.359688	NA	PSAT1P3
ENSG00000230793	14.2047	14.221	12.6365	15.3423	14.1011	-0.0228348	0.889206	-0.02568	0.979513	NA	SMARCE1P5
ENSG00000230795	51.137	69.812	52.3511	46.0268	54.8317	-0.292348	0.485719	-0.601887	0.547249	0.917711	HLA-K
ENSG00000230797	39.7732	87.9114	53.2537	60.4665	60.3512	-0.156087	0.529012	-0.295053	0.767953	0.972356	YY2
ENSG00000230832	42.6142	43.9557	34.299	37.0019	39.4677	-0.279322	0.54725	-0.510411	0.609763	0.937536	SSBL4P
ENSG00000230844	514.211	563.667	427.835	524.344	507.514	-0.177996	0.222315	-0.800647	0.423336	0.869946	ZNF674-AS1
ENSG00000230847	24.6215	31.0275	33.3964	30.6845	29.9325	0.208839	0.628151	0.332466	0.739538	NA	OCLNP1
ENSG00000230873	803.04	963.147	479.284	583.006	707.119	-0.732303	0.215773	-3.39386	0.000689146	0.0184205	STMND1
ENSG00000230897	19.8866	18.0994	9.02606	18.0497	16.2654	-0.490195	0.864342	-0.567131	0.570625	NA	RPS18P12
ENSG00000230916	12.3108	19.3922	16.2469	18.0497	16.4999	0.123663	0.839308	0.147339	0.882864	NA	MTCO1P53
ENSG00000230918	626.902	559.789	391.731	430.486	502.227	-0.530445	0.213476	-2.4848	0.0129623	0.159166	DPP4-DT
ENSG00000230937	19.8866	19.3922	43.3251	46.0268	32.1577	1.18495	0.615736	1.92445	0.0542985	NA	MIR205HG
ENSG00000230943	28.4094	31.0275	11.7339	13.5373	21.177	-1.23238	0.745019	-1.65416	0.0980943	NA	LINC02541
ENSG00000230953	24.6215	23.2707	33.3964	11.7323	23.2552	-0.0867245	0.786626	-0.110249	0.912212	NA
ENSG00000230979	141.1	117.646	104.702	153.423	129.218	-0.00622473	0.360269	-0.017278	0.986215	0.998998
ENSG00000230982	28.4094	24.5635	31.5912	38.8069	30.8427	0.406774	0.621815	0.654172	0.513001	NA	DSTNP1
ENSG00000230989	12631.8	15984.4	12622	13827	13766.3	-0.113478	0.176463	-0.643068	0.52018	0.906511	HSBP1
ENSG00000230992	17.9926	15.5138	18.0521	18.0497	17.4021	0.1042	0.804532	0.129516	0.896949	NA	FAM201B
ENSG00000231006	15.1517	19.3922	12.6365	18.9522	16.5331	-0.123814	0.839216	-0.147535	0.882709	NA	RPL7P32
ENSG00000231007	17.0457	18.0994	18.0521	18.0497	17.8117	0.0401267	0.793909	0.0505432	0.95969	NA	CDC20P1
ENSG00000231013	17.9926	14.221	24.3704	26.1721	20.689	0.643554	0.750018	0.858052	0.390864	NA	SCTR-AS1
ENSG00000231028	85.2283	56.8838	89.358	54.1491	71.4048	0.00780292	0.476444	0.0163774	0.986933	0.998998	AHI1-DT
ENSG00000231043	35.0383	29.7347	19.8573	48.7342	33.3411	0.0797971	0.671683	0.118802	0.905432	NA
ENSG00000231050	26.5155	24.5635	34.299	22.5621	26.985	0.153039	0.671198	0.228008	0.81964	NA	GNB1-DT
ENSG00000231064	12.3108	7.75688	18.0521	10.8298	12.2374	0.513915	0.984391	0.522064	0.601625	NA	THBS3-AS1
ENSG00000231074	2081.46	1862.95	2097.66	2029.69	2017.94	0.0648825	0.166647	0.389342	0.697024	0.958204	HCG18
ENSG00000231084	16.0987	16.8066	14.4417	10.8298	14.5442	-0.379926	0.880056	-0.431706	0.665955	NA	RPL22P24
ENSG00000231113	40.7202	43.9557	36.1042	25.2696	36.5124	-0.46293	0.581647	-0.795896	0.426093	NA	LINC02976
ENSG00000231120	9.46981	12.9281	7.22085	14.4398	11.0146	-0.0416371	1.03244	-0.040329	0.967831	NA	BTF3P10
ENSG00000231150	61.5538	54.2982	31.5912	40.6118	47.0138	-0.684301	0.515746	-1.32682	0.184569	0.68255	DNAH8-AS1
ENSG00000231154	25.5685	31.0275	22.5651	19.8547	24.754	-0.41215	0.684795	-0.601859	0.547268	NA	MORF4L2-AS1
ENSG00000231160	102.274	67.2263	141.709	148.91	115.03	0.769272	0.373122	2.06172	0.0392347	0.322689	KLF3-AS1
ENSG00000231165	14.2047	31.0275	31.5912	22.5621	24.8464	0.27507	0.739447	0.371994	0.709897	NA	TRBV26OR9-2
ENSG00000231177	21.7806	9.0497	10.8313	18.9522	15.1534	-0.0654827	0.928581	-0.0705191	0.943781	NA	LINC00852
ENSG00000231181	19.8866	2.58563	11.7339	9.92734	11.0334	-0.0780989	1.1692	-0.0667969	0.946743	NA
ENSG00000231203	34.0913	42.6629	28.8834	34.2944	34.983	-0.276425	0.586666	-0.471181	0.637512	NA	KRT8P10
ENSG00000231221	15.1517	7.75688	15.3443	9.92734	12.0451	0.12747	0.995691	0.128021	0.898132	NA	LINC01593
ENSG00000231249	83.3344	152.552	196.768	166.96	149.904	0.633698	0.375745	1.68651	0.0916974	0.511658	ITPR1-DT
ENSG00000231274	58.7128	45.2485	60.4746	65.8814	57.5793	0.275842	0.470961	0.585699	0.558078	0.920746	SBK3
ENSG00000231304	37.8793	69.812	46.9355	37.0019	47.9072	-0.350005	0.551511	-0.634629	0.52567	0.90901	SGO1-AS1
ENSG00000231305	30.3034	20.685	33.3964	30.6845	28.7673	0.321021	0.648872	0.494737	0.620786	NA	NA
ENSG00000231312	376.899	422.75	338.477	409.728	386.964	-0.0946111	0.236841	-0.399471	0.689546	0.956812	MAP4K3-DT
ENSG00000231313	22.7276	27.1491	27.0782	35.1969	28.0379	0.324481	0.65256	0.497243	0.619018	NA	CLIC1P1
ENSG00000231327	45.4551	46.5413	53.2537	60.4665	51.4292	0.306382	0.487623	0.628317	0.529796	0.911024	LINC01816
ENSG00000231340	13.2577	19.3922	27.0782	14.4398	18.542	0.355193	0.823961	0.43108	0.66641	NA	ACTG1P10
ENSG00000231345	65.3417	78.8617	72.2085	82.1262	74.6345	0.101743	0.418361	0.243193	0.807856	0.976281	BEND3P1
ENSG00000231351	14.2047	14.221	12.6365	17.1472	14.5523	0.0673588	0.880669	0.076486	0.939032	NA	WBP1P1
ENSG00000231365	417.619	314.154	559.616	428.681	430.017	0.430616	0.258738	1.66429	0.0960543	0.523626	WARS2-AS1
ENSG00000231369	38.8262	58.1766	26.1756	56.8566	45.0088	-0.218355	0.597292	-0.365575	0.714683	0.961641	RPL15P22
ENSG00000231389	153.411	94.3754	121.852	126.348	123.997	-0.0046263	0.373021	-0.0124023	0.990105	0.999372	HLA-DPA1
ENSG00000231414	29.3564	32.3204	14.4417	18.9522	23.7677	-0.883443	0.704397	-1.25418	0.209776	NA	RPL39P15
ENSG00000231424	13.2577	15.5138	8.12345	9.92734	11.7056	-0.669521	0.975914	-0.686045	0.492685	NA	FMO1-AS1
ENSG00000231437	73.8645	74.9832	103.8	70.3939	80.7603	0.227138	0.422009	0.538231	0.590418	0.931071	LINC01750
ENSG00000231441	26.5155	50.4198	30.6886	34.2944	35.4796	-0.232533	0.618321	-0.376072	0.706864	NA	DST-AS1
ENSG00000231466	57.7659	43.9557	105.605	63.174	67.6251	0.724836	0.480795	1.50758	0.131662	0.604615	PHF10P2
ENSG00000231500	9379.85	8087.85	8228.16	9962.54	8914.6	0.0583689	0.175553	0.332486	0.739522	0.965973	RPS18
ENSG00000231503	11.3638	14.221	18.0521	27.0746	17.6779	0.824957	0.823915	1.00126	0.316699	NA	PTMAP4
ENSG00000231507	11.3638	14.221	9.92866	17.1472	13.1652	0.0867548	0.940506	0.0922427	0.926505	NA	LINC01353
ENSG00000231519	22.7276	9.0497	12.6365	13.5373	14.4878	-0.295817	0.93088	-0.317782	0.75065	NA
ENSG00000231527	71.0236	111.182	107.41	108.298	99.4785	0.25139	0.395739	0.635243	0.52527	0.90901	FAM27C
ENSG00000231535	61.5538	46.5413	52.3511	83.9311	61.0943	0.328967	0.490922	0.670101	0.502793	0.900488	LINC00278
ENSG00000231549	19.8866	24.5635	11.7339	27.0746	20.8146	-0.19194	0.796043	-0.241118	0.809464	NA	ATP5MKP1
ENSG00000231563	21.7806	14.221	18.0521	19.8547	18.4771	0.0651301	0.794986	0.0819261	0.934705	NA
ENSG00000231566	267.049	246.927	189.547	181.4	221.231	-0.471603	0.267371	-1.76385	0.0777577	0.472193	NA
ENSG00000231574	71.9706	60.7623	37.0068	80.3212	62.5152	-0.180375	0.522229	-0.345394	0.729798	0.965526	LINC02015
ENSG00000231607	267.996	275.369	263.561	249.086	264.003	-0.0835464	0.250259	-0.33384	0.7385	0.965842	DLEU2
ENSG00000231609	76.7055	62.0551	67.6954	78.5162	71.2431	0.071277	0.428933	0.166173	0.868021	0.984502	EHBP1-AS1
ENSG00000231646	10.4168	10.3425	13.5391	18.9522	13.3126	0.646102	0.927218	0.696818	0.485917	NA	FSIP2-AS1
ENSG00000231663	15.1517	27.1491	11.7339	18.0497	18.0211	-0.495861	0.830991	-0.59671	0.550701	NA	COA6-AS1
ENSG00000231672	45.4551	32.3204	36.1042	74.0038	46.9709	0.495129	0.580206	0.853367	0.393456	0.855339	DIRC3
ENSG00000231684	32.1974	19.3922	14.4417	19.8547	21.4715	-0.597767	0.75873	-0.787852	0.430783	NA	EIF1P3
ENSG00000231689	13.2577	28.4419	9.02606	11.7323	15.6145	-0.994521	0.900469	-1.10445	0.269399	NA	LINC01090
ENSG00000231690	392.997	360.695	336.672	277.966	342.082	-0.29524	0.242842	-1.21577	0.224072	0.728564	LINC00574
ENSG00000231707	19.8866	7.75688	12.6365	12.6348	13.2287	-0.146548	0.96808	-0.15138	0.879676	NA	PABPC1P1
ENSG00000231713	73.8645	73.6904	55.9616	48.7342	63.0627	-0.495092	0.44504	-1.11247	0.265937	0.77155
ENSG00000231721	190.343	200.386	170.593	137.178	174.625	-0.343561	0.300918	-1.14171	0.253575	0.760305	LINC-PINT
ENSG00000231728	71.9706	62.0551	45.1303	69.4914	62.1618	-0.22816	0.473882	-0.48147	0.630182	0.942725	TMSB15B-AS1
ENSG00000231731	12.3108	14.221	13.5391	12.6348	13.1764	-0.0162924	0.9171	-0.0177651	0.985826	NA
ENSG00000231738	24.6215	23.2707	8.12345	14.4398	17.6138	-1.08674	0.829864	-1.30954	0.190351	NA	TSPAN19
ENSG00000231742	68.1827	62.0551	76.7215	56.8566	65.954	0.0347055	0.448156	0.0774406	0.938273	0.993449	LINC01273
ENSG00000231744	10.4168	10.3425	10.8313	17.1472	12.1845	0.430383	0.96909	0.44411	0.656963	NA
ENSG00000231764	22.7276	18.0994	25.273	18.0497	21.0374	0.0805995	0.748274	0.107714	0.914223	NA	DLX6-AS1
ENSG00000231767	31.2504	24.5635	21.6625	37.0019	28.6196	0.0670183	0.668994	0.100178	0.920203	NA	RPS27AP5
ENSG00000231770	319.133	266.32	272.587	319.48	294.38	0.0138231	0.257059	0.0537738	0.957115	0.995386	TMEM44-AS1
ENSG00000231784	14.2047	15.5138	18.9547	12.6348	15.327	0.0900892	0.865771	0.104057	0.917124	NA	DBIL5P
ENSG00000231789	80.4934	120.232	96.5788	83.0287	95.0832	-0.153989	0.400283	-0.384701	0.700459	0.958699	PIK3CD-AS2
ENSG00000231799	21.7806	14.221	11.7339	24.3671	18.0256	-0.00429827	0.843914	-0.00509325	0.995936	NA	PA2G4P6
ENSG00000231806	363.641	484.805	436.861	417.851	425.79	0.0136006	0.24119	0.0563897	0.955031	0.995007	PCAT7
ENSG00000231824	68.1827	102.132	43.3251	72.1988	71.4597	-0.554588	0.477405	-1.16167	0.245369	0.749142	AKAIN1
ENSG00000231829	9.46981	12.9281	4.51303	18.0497	11.2402	0.0164646	1.09702	0.0150084	0.988025	NA
ENSG00000231831	13.2577	5.17126	14.4417	9.92734	10.6995	0.382763	1.06952	0.357881	0.720432	NA	MTHFD1P1
ENSG00000231848	25.5685	28.4419	18.0521	28.8795	25.2355	-0.200562	0.694733	-0.288689	0.772819	NA	KRTCAP2P1
ENSG00000231856	136.365	146.088	141.709	129.055	138.304	-0.0597481	0.319428	-0.187047	0.851624	0.981829
ENSG00000231871	11.3638	9.0497	14.4417	26.1721	15.2568	0.985926	0.899836	1.09567	0.273222	NA	IPO9-AS1
ENSG00000231884	9.46981	3.87844	11.7339	9.92734	8.75237	0.67622	1.15994	0.58298	0.559907	NA	NDUFB1P1
ENSG00000231887	97.5391	73.6904	63.1824	62.2715	74.1708	-0.453482	0.424092	-1.0693	0.284934	0.781706	PRH1
ENSG00000231889	374.058	478.341	398.049	409.728	415.044	-0.0749059	0.23596	-0.317452	0.750901	0.968309	TRAF3IP2-AS1
ENSG00000231890	49.243	49.1269	52.3511	68.5889	54.8275	0.297953	0.481968	0.6182	0.536443	0.914037	DARS1-AS1
ENSG00000231908	47.3491	56.8838	46.9355	46.0268	49.2988	-0.161435	0.497775	-0.324313	0.745701	0.967791	IDH1-AS1
ENSG00000231920	12.3108	20.685	9.02606	10.8298	13.2129	-0.723323	0.93934	-0.770033	0.44128	NA	NEBL-AS1
ENSG00000231925	10439.5	8330.89	9854.65	9490.54	9528.9	0.043306	0.17265	0.250832	0.801944	0.975198	TAPBP
ENSG00000231940	17.9926	25.8563	18.9547	19.8547	20.6646	-0.168609	0.750752	-0.224587	0.8223	NA	RPS7P3
ENSG00000231943	3.78793	18.0994	10.8313	9.02485	10.4359	-0.116483	1.14442	-0.101783	0.918929	NA	PGM5P4-AS1
ENSG00000231944	11.3638	12.9281	4.51303	10.8298	9.90869	-0.66054	1.09365	-0.603978	0.545858	NA	PHKA1-AS1
ENSG00000231952	19.8866	37.4916	18.9547	31.587	26.98	-0.172035	0.712191	-0.241557	0.809123	NA	DPY19L1P2
ENSG00000231969	197.919	152.552	134.488	164.252	162.303	-0.234098	0.320891	-0.729525	0.465681	0.888191	MMADHC-DT
ENSG00000231980	14.2047	12.9281	15.3443	20.7572	15.8086	0.409651	0.85102	0.481365	0.630257	NA
ENSG00000231989	15.1517	24.5635	16.2469	22.5621	19.6311	-0.0233226	0.785467	-0.0296927	0.976312	NA	PPP1R2B
ENSG00000231991	349.436	293.469	179.619	259.916	270.61	-0.550321	0.289002	-1.90421	0.0568825	0.401328	ANXA2P2
ENSG00000231992	17.0457	14.221	17.1495	23.4646	17.9702	0.372934	0.803766	0.463983	0.64266	NA
ENSG00000231993	56.8189	64.6407	45.1303	50.5392	54.2823	-0.34191	0.47659	-0.71741	0.473121	0.890968	EP300-AS1
ENSG00000231999	40.7202	78.8617	64.9876	75.8088	65.0946	0.246761	0.494968	0.498539	0.618104	0.938553	LRRC8C-DT
ENSG00000232004	25.5685	38.7844	17.1495	26.1721	26.9186	-0.563746	0.687459	-0.820044	0.412191	NA	CAP1P2
ENSG00000232023	15.1517	12.9281	8.12345	11.7323	11.9839	-0.503115	0.96947	-0.518959	0.603789	NA	LINC01807
ENSG00000232024	68.1827	41.3701	43.3251	30.6845	45.8906	-0.573426	0.554668	-1.03382	0.30122	0.795626	LSM12P1
ENSG00000232040	636.371	713.633	673.344	593.835	654.296	-0.0902889	0.203771	-0.44309	0.6577	0.950955	SCAND3
ENSG00000232046	17.9926	10.3425	11.7339	20.7572	15.2065	0.185764	0.90115	0.206142	0.83668	NA	LINC01798
ENSG00000232079	51.137	49.1269	64.085	64.979	57.332	0.363353	0.462606	0.785449	0.432191	0.874511	LINC01697
ENSG00000232093	15.1517	7.75688	13.5391	20.7572	14.3012	0.566286	0.927329	0.610663	0.541423	NA	DCST1-AS1
ENSG00000232098	167.616	164.187	219.333	196.742	186.97	0.326132	0.285527	1.14221	0.253366	0.760078	ZNF584-DT
ENSG00000232104	40.7202	37.4916	44.2277	36.0994	39.6347	0.0367378	0.551342	0.0666334	0.946874	0.994062	RFX3-DT
ENSG00000232112	2321.05	2452.47	2314.28	2644.28	2433.02	0.0550814	0.167744	0.328366	0.742635	0.966841	TMA7
ENSG00000232119	2374.08	2557.19	1987.54	2215.6	2283.6	-0.23021	0.166804	-1.38012	0.167549	0.661832	MCTS1
ENSG00000232139	10.4168	10.3425	9.92866	9.02485	9.92821	-0.131453	1.04717	-0.125531	0.900103	NA	LINC00867
ENSG00000232140	12.3108	10.3425	14.4417	11.7323	12.2068	0.204217	0.955664	0.213692	0.830788	NA
ENSG00000232160	96.5921	87.9114	116.436	122.738	105.919	0.372407	0.356146	1.04566	0.295718	0.790441	RAP2C-AS1
ENSG00000232177	19.8866	14.221	11.7339	19.8547	16.424	-0.117488	0.853939	-0.137584	0.890569	NA	MTND4P24
ENSG00000232186	27.4625	28.4419	26.1756	20.7572	25.7093	-0.25165	0.672514	-0.374193	0.70826	NA	TERF1P7
ENSG00000232187	49.243	45.2485	27.0782	50.5392	43.0272	-0.285224	0.570309	-0.500122	0.616989	0.938406	FTH1P7
ENSG00000232229	21.7806	29.7347	20.7599	35.1969	26.868	0.125738	0.689973	0.182236	0.855397	NA	LINC00865
ENSG00000232260	16.0987	12.9281	10.8313	10.8298	12.672	-0.426744	0.93666	-0.455602	0.648676	NA	BTF3L4P1
ENSG00000232265	16.0987	7.75688	12.6365	14.4398	12.733	0.167092	0.965157	0.173124	0.862554	NA	LINC02805
ENSG00000232284	26.5155	24.5635	31.5912	28.8795	27.8874	0.241708	0.644852	0.374827	0.707789	NA	GNG12-AS1
ENSG00000232320	20.8336	21.9778	18.0521	13.5373	18.6002	-0.437495	0.785012	-0.55731	0.577316	NA	MXRA7P1
ENSG00000232341	5.68189	14.221	9.02606	11.7323	10.1653	0.079606	1.08638	0.0732766	0.941586	NA	RPL4P2
ENSG00000232346	17.0457	15.5138	22.5651	29.782	21.2266	0.682506	0.744962	0.916162	0.359582	NA	RPS17P16
ENSG00000232352	16.0987	6.46407	27.9808	15.3423	16.4714	0.919573	0.911092	1.00931	0.312827	NA	SEMA3B-AS1
ENSG00000232368	187.502	152.552	119.144	167.862	156.765	-0.247463	0.334934	-0.738841	0.460004	0.885184	FTLP2
ENSG00000232385	22.7276	7.75688	12.6365	10.8298	13.4877	-0.394726	0.978306	-0.403479	0.686596	NA	RPS3AP25
ENSG00000232386	17.0457	7.75688	11.7339	9.92734	11.6159	-0.21038	1.01097	-0.208098	0.835153	NA	NA
ENSG00000232388	1319.14	1394.95	1278.99	1270.7	1315.95	-0.089778	0.170042	-0.527976	0.597516	0.933694	SMIM26
ENSG00000232389	51.137	43.9557	30.6886	37.0019	40.6958	-0.493163	0.546363	-0.902627	0.366724	0.840516
ENSG00000232406	17.0457	3.87844	27.0782	15.3423	15.8361	0.990081	0.980168	1.01011	0.312441	NA	EPB41L1-AS1
ENSG00000232415	24.6215	23.2707	39.7147	18.0497	26.4141	0.269238	0.718145	0.374908	0.707729	NA	ELN-AS1
ENSG00000232434	135.418	147.381	150.735	101.981	133.879	-0.161018	0.352406	-0.456912	0.647734	0.948664	AJM1
ENSG00000232442	236.745	257.27	331.256	289.698	278.742	0.331266	0.252549	1.31169	0.189624	0.689775	MHENCR
ENSG00000232445	161.934	144.795	139.001	171.472	154.301	0.0156461	0.316024	0.0495093	0.960513	0.996131	EMSLR
ENSG00000232450	47.3491	47.8341	45.1303	36.0994	44.1032	-0.2285	0.525416	-0.434893	0.66364	0.951873
ENSG00000232453	31.2504	16.8066	18.0521	20.7572	21.7166	-0.31956	0.756488	-0.422426	0.672714	NA	LINC02777
ENSG00000232456	21.7806	23.2707	13.5391	20.7572	19.8369	-0.392216	0.769941	-0.509411	0.610464	NA	FAM131C2P
ENSG00000232472	79.5464	74.9832	49.6433	88.4436	73.1541	-0.163223	0.462505	-0.352911	0.724155	0.9644	EEF1B2P3
ENSG00000232485	51.137	56.8838	43.3251	61.369	53.1787	-0.0430647	0.494862	-0.0870236	0.930653	0.993282	RPL37A-DT
ENSG00000232504	22.7276	15.5138	17.1495	19.8547	18.8114	-0.0555195	0.786562	-0.070585	0.943728	NA	ST3GAL5-AS1
ENSG00000232528	16.0987	6.46407	9.02606	9.02485	10.1534	-0.338363	1.08296	-0.312444	0.754703	NA
ENSG00000232533	777.472	907.556	538.856	685.889	727.443	-0.459284	0.21796	-2.1072	0.0351006	0.303294	FAM131B-AS2
ENSG00000232573	131.63	153.845	130.878	173.277	147.408	0.093987	0.330959	0.283984	0.776423	0.974244	RPL3P4
ENSG00000232593	212.124	197.801	202.184	198.547	202.664	-0.0338807	0.274775	-0.123303	0.901867	0.988539	KANTR
ENSG00000232618	26.5155	33.6132	32.4938	30.6845	30.8267	0.0765985	0.619071	0.123731	0.901528	NA	HIVEP2-DT
ENSG00000232626	24.6215	24.5635	15.3443	28.8795	23.3522	-0.153434	0.733329	-0.209229	0.83427	NA
ENSG00000232630	12.3108	6.46407	9.02606	9.02485	9.20644	-0.07035	1.10769	-0.0635106	0.94936	NA	PRPS1P2
ENSG00000232645	38.8262	64.6407	45.1303	45.1243	48.4304	-0.188139	0.529339	-0.355422	0.722273	0.963509	LINC01431
ENSG00000232648	83.3344	68.5191	97.4814	64.0765	78.3529	0.085932	0.435515	0.197312	0.843584	0.981829	ING2-DT
ENSG00000232656	147.729	93.0826	97.4814	96.5659	108.715	-0.318	0.386598	-0.82256	0.410758	0.862207	IDI2-AS1
ENSG00000232671	24.6215	28.4419	15.3443	21.6597	22.5168	-0.517301	0.723561	-0.714937	0.474648	NA	ZNF687-AS1
ENSG00000232677	4729.22	4504.16	3975.98	4386.98	4399.09	-0.142957	0.156938	-0.910916	0.36234	0.838024	LINC00665
ENSG00000232680	18.9396	18.0994	24.3704	24.3671	21.4441	0.394846	0.72967	0.541129	0.588418	NA	NA
ENSG00000232684	24.6215	11.6353	15.3443	13.5373	16.2846	-0.3415	0.86961	-0.392705	0.694538	NA	ATP11A-AS1
ENSG00000232699	15.1517	14.221	19.8573	17.1472	16.5943	0.331653	0.825035	0.401986	0.687694	NA	BDH2P1
ENSG00000232702	12.3108	14.221	6.31824	14.4398	11.8224	-0.351249	1.0072	-0.348738	0.727286	NA	WTAPP2
ENSG00000232715	25.5685	38.7844	28.8834	21.6597	28.724	-0.34079	0.658941	-0.517178	0.605032	NA	LINC01022
ENSG00000232727	21.7806	23.2707	8.12345	19.8547	18.2573	-0.68616	0.843207	-0.81375	0.415788	NA	YWHAEP1
ENSG00000232729	20.8336	20.685	35.2016	18.9522	23.9181	0.38314	0.728616	0.525846	0.598995	NA	GTF2I-AS1
ENSG00000232748	16.0987	10.3425	31.5912	15.3423	18.3437	0.816802	0.847802	0.963435	0.335329	NA
ENSG00000232759	27.4625	41.3701	23.4678	23.4646	28.9412	-0.545123	0.649564	-0.839214	0.401349	NA	STEAP1B-AS1
ENSG00000232774	35.0383	51.7126	46.0329	38.8069	42.8977	-0.0245173	0.54712	-0.0448116	0.964258	0.996522	LINC03033
ENSG00000232790	27.4625	14.221	26.1756	28.8795	24.1846	0.387141	0.724671	0.534229	0.593183	NA	LINC01162
ENSG00000232801	63.4477	64.6407	48.7407	81.2237	64.5132	0.0213093	0.474877	0.0448734	0.964208	0.996522	SDCBPP3
ENSG00000232815	25.5685	20.685	36.1042	14.4398	24.1994	0.124	0.762236	0.16268	0.870771	NA	DUX4L50
ENSG00000232818	17.0457	14.221	27.0782	24.3671	20.678	0.713448	0.750152	0.951071	0.341568	NA	RPS2P32
ENSG00000232838	140.153	112.475	87.5528	113.713	113.473	-0.331279	0.36508	-0.907416	0.364187	0.838996	PET117
ENSG00000232842	9.46981	5.17126	9.02606	9.02485	8.173	0.287614	1.16892	0.246052	0.805642	NA	KAT7P1
ENSG00000232850	31.2504	42.6629	34.299	46.9292	38.7854	0.142619	0.573592	0.248642	0.803638	0.975693	PTGES2-AS1
ENSG00000232858	18.9396	18.0994	11.7339	18.0497	16.7057	-0.31544	0.832549	-0.378884	0.704774	NA	RPL34P27
ENSG00000232859	164.775	106.011	185.034	193.132	162.238	0.474792	0.33628	1.41189	0.157981	0.64588	LYRM9
ENSG00000232860	13.2577	3.87844	17.1495	9.92734	11.0533	0.634384	1.09331	0.580242	0.561751	NA	SMG7-AS1
ENSG00000232862	16.0987	18.0994	15.3443	9.02485	14.6418	-0.486602	0.892506	-0.545209	0.58561	NA
ENSG00000232891	18.9396	10.3425	23.4678	20.7572	18.3768	0.580167	0.813755	0.712951	0.475876	NA
ENSG00000232907	23.6745	33.6132	37.0068	21.6597	28.9885	0.0412062	0.670958	0.061414	0.95103	NA	DLGAP4-AS1
ENSG00000232917	15.1517	21.9778	9.92866	7.21988	13.5695	-1.10817	0.930548	-1.19088	0.233702	NA	HSPE1P6
ENSG00000232931	180.873	171.944	207.599	227.426	196.961	0.301255	0.279735	1.07693	0.281512	0.780776	LINC00342
ENSG00000232938	21.7806	23.2707	13.5391	21.6597	20.0625	-0.354743	0.768959	-0.461329	0.644563	NA	RPL23AP87
ENSG00000232940	44.5081	24.5635	42.4225	32.4895	35.9959	0.105965	0.61379	0.17264	0.862934	NA	HCG25
ENSG00000232952	27.4625	25.8563	16.2469	15.3423	21.227	-0.756331	0.73442	-1.02983	0.303088	NA
ENSG00000232956	2129.76	1912.07	1579.56	1983.66	1901.26	-0.182211	0.189456	-0.96176	0.33617	0.823378	SNHG15
ENSG00000232973	14.2047	7.75688	18.0521	9.02485	12.2596	0.288951	1.00338	0.287978	0.773364	NA	CYP1B1-AS1
ENSG00000232977	28.4094	41.3701	23.4678	36.0994	32.3367	-0.221369	0.632941	-0.349747	0.726529	NA	LINC00327
ENSG00000232995	53.9779	59.4694	57.7668	48.7342	54.9871	-0.0892149	0.474949	-0.187841	0.851001	0.981829
ENSG00000233006	129.736	120.232	138.099	146.203	133.567	0.184206	0.323202	0.56994	0.568718	0.924565	MIR3936HG
ENSG00000233008	24.6215	27.1491	26.1756	25.2696	25.8039	-0.0069346	0.667152	-0.0103943	0.991707	NA	LINC01725
ENSG00000233016	555.878	572.717	465.745	453.95	512.072	-0.294973	0.204746	-1.44068	0.149675	0.631441	SNHG7
ENSG00000233041	121.214	183.58	167.885	234.646	176.831	0.406998	0.345556	1.17781	0.238874	0.742441	PHGR1
ENSG00000233045	9.46981	10.3425	13.5391	16.2447	12.399	0.59054	0.951861	0.620406	0.534991	NA	RPL15P5
ENSG00000233056	172.351	219.778	127.267	155.227	168.656	-0.469847	0.315335	-1.48999	0.136226	0.612699	ERVH48-1
ENSG00000233057	9.46981	9.0497	10.8313	9.02485	9.59391	0.0994523	1.06681	0.0932239	0.925726	NA	EEF1A1P14
ENSG00000233058	259.473	288.298	360.14	282.478	297.597	0.231835	0.260234	0.890871	0.372998	0.843697	ATP13A3-DT
ENSG00000233087	132.577	213.314	129.073	116.421	147.846	-0.48902	0.355461	-1.37573	0.168904	0.663449	RAB6D
ENSG00000233098	1505.7	1433.73	1221.23	1454.81	1403.87	-0.1357	0.182593	-0.74318	0.457373	0.884242	CCDC144NL-AS1
ENSG00000233101	76.7055	14.221	37.0068	58.6616	46.6487	0.0590881	0.732515	0.0806648	0.935709	0.993449	HOXB-AS3
ENSG00000233143	99.433	142.21	94.7736	93.8585	107.569	-0.35183	0.374349	-0.939846	0.347297	0.830481	NA
ENSG00000233154	10.4168	12.9281	0.902606	16.2447	10.1231	-0.442271	1.30391	-0.339188	0.734468	NA	LINC01762
ENSG00000233175	16.0987	12.9281	10.8313	10.8298	12.672	-0.426744	0.93666	-0.455602	0.648676	NA	FMNL1-AS1
ENSG00000233184	183.714	257.27	287.029	276.161	251.043	0.357725	0.282303	1.26717	0.205096	0.710506	DPH5-DT
ENSG00000233198	15.1517	16.8066	10.8313	9.92734	13.1792	-0.620442	0.919178	-0.674996	0.499678	NA	RNF224
ENSG00000233214	12.3108	7.75688	9.92866	9.92734	9.98091	-0.0255042	1.05673	-0.024135	0.980745	NA	NA
ENSG00000233220	10.4168	18.0994	9.92866	11.7323	12.5443	-0.385863	0.959801	-0.402024	0.687666	NA	PRDM10-DT
ENSG00000233223	211.177	250.806	181.424	183.205	206.653	-0.338929	0.279191	-1.21397	0.224759	0.728803	MPDU1-AS1
ENSG00000233225	20.8336	16.8066	18.9547	14.4398	17.7587	-0.177167	0.804177	-0.220308	0.825631	NA	SSBP3P1
ENSG00000233229	33.1443	36.1988	15.3443	23.4646	27.038	-0.835849	0.672375	-1.24313	0.21382	NA	CNOT7P1
ENSG00000233230	29.3564	33.6132	20.7599	29.782	28.3779	-0.314539	0.65185	-0.482533	0.629427	NA
ENSG00000233237	349.436	187.458	651.681	653.399	460.494	1.27511	0.298061	4.27802	1.88565e-05	0.00089637	LINC00472
ENSG00000233247	7.57585	15.5138	16.2469	14.4398	13.4441	0.427274	0.943048	0.453078	0.650493	NA	UBE2E4P
ENSG00000233251	170.457	209.436	252.73	185.912	204.634	0.210408	0.305335	0.689107	0.490756	0.896568
ENSG00000233266	9.46981	9.0497	25.273	17.1472	15.2349	1.19425	0.888399	1.34427	0.178862	NA	HMGB1P31
ENSG00000233270	45.4551	43.9557	38.8121	49.6367	44.4649	-0.0162977	0.525189	-0.031032	0.975244	0.998065	SNRPEP4
ENSG00000233276	1315.36	1543.62	1268.16	1449.39	1394.13	-0.0723633	0.186988	-0.386995	0.69876	0.958448	GPX1
ENSG00000233293	9.46981	19.3922	27.0782	18.9522	18.7231	0.690749	0.827695	0.834546	0.403973	NA	NOL4L-AS1
ENSG00000233297	23.6745	18.0994	34.299	18.0497	23.5307	0.319756	0.741166	0.431423	0.666161	NA	RASA4DP
ENSG00000233328	151.517	157.723	98.384	142.593	137.554	-0.359265	0.345168	-1.04084	0.29795	0.792509	PFN1P1
ENSG00000233332	37.8793	19.3922	34.299	24.3671	28.9844	0.022532	0.682694	0.0330045	0.973671	NA
ENSG00000233337	23.6745	20.685	36.1042	39.7094	30.0433	0.769511	0.629742	1.22195	0.221728	NA	UBE2FP3
ENSG00000233340	30.3034	37.4916	25.273	20.7572	28.4563	-0.554633	0.645918	-0.858674	0.39052	NA
ENSG00000233347	30.3034	32.3204	20.7599	28.8795	28.0658	-0.333958	0.651704	-0.512438	0.608344	NA	ERP29P1
ENSG00000233369	1753.81	1793.13	1916.23	1779.7	1810.72	0.0594819	0.164703	0.361146	0.71799	0.96235	GTF2IP4
ENSG00000233380	17.0457	16.8066	7.22085	14.4398	13.8782	-0.644426	0.927039	-0.695144	0.486965	NA	RPS2P48
ENSG00000233381	22.7276	25.8563	11.7339	18.9522	19.8175	-0.660547	0.77639	-0.850793	0.394884	NA	AK4P3
ENSG00000233382	34.0913	43.9557	43.3251	43.3193	41.1728	0.156327	0.543693	0.287528	0.773708	0.973757	NKAPP1
ENSG00000233384	5.68189	32.3204	9.02606	11.7323	14.6902	-0.854076	1.04614	-0.816407	0.414267	NA	CNIH3-AS2
ENSG00000233393	12.3108	31.0275	27.0782	9.92734	20.086	-0.214446	0.880879	-0.243446	0.80766	NA
ENSG00000233396	40.7202	50.4198	32.4938	18.0497	35.4209	-0.847261	0.616586	-1.37412	0.169405	NA	LINC01719
ENSG00000233397	40.7202	58.1766	6.31824	19.8547	31.2674	-1.91399	0.72908	-2.62521	0.00865962	NA
ENSG00000233406	29.3564	23.2707	22.5651	27.0746	25.5667	-0.0891881	0.677271	-0.131687	0.895232	NA
ENSG00000233421	8.52283	18.0994	13.5391	16.2447	14.1015	0.178037	0.926472	0.192167	0.847611	NA	LINC01783
ENSG00000233426	42.6142	20.685	28.8834	36.0994	32.0705	0.0250529	0.655517	0.0382185	0.969513	NA	EIF3FP3
ENSG00000233429	462.127	442.142	1193.24	1163.3	815.205	1.38116	0.187069	7.38315	1.54589e-13	4.66773e-11	HOTAIRM1
ENSG00000233436	10.4168	7.75688	28.8834	9.02485	14.0205	1.05298	1.00078	1.05216	0.292726	NA	BTBD18
ENSG00000233452	29.3564	47.8341	45.1303	40.6118	40.7332	0.161449	0.566593	0.284948	0.775684	0.973985	STXBP5-AS1
ENSG00000233461	74.8115	71.1048	80.3319	65.8814	73.0324	0.0019313	0.420794	0.00458966	0.996338	0.999752	TSNAX-DT
ENSG00000233476	129.736	139.624	106.507	150.715	131.646	-0.0653634	0.348342	-0.187642	0.851158	0.981829	EEF1A1P6
ENSG00000233483	39.7732	53.0054	57.7668	45.1243	48.9174	0.155174	0.513961	0.301919	0.762714	0.97091	EFCAB15P
ENSG00000233492	99.433	74.9832	64.9876	64.979	76.0957	-0.429137	0.419686	-1.02252	0.306535	0.799945	BETALINC1
ENSG00000233493	764.214	668.385	757.286	774.333	741.054	0.095159	0.194705	0.488733	0.62503	0.940773	TMEM238
ENSG00000233508	139.206	221.071	129.073	136.275	156.406	-0.435692	0.345953	-1.2594	0.207887	0.713123	PTPRT-DT
ENSG00000233514	33.1443	40.0772	24.3704	31.587	32.2947	-0.384312	0.610967	-0.629023	0.529334	NA
ENSG00000233527	175.192	190.044	171.495	184.107	180.209	-0.0371883	0.288469	-0.128916	0.897424	0.988539	ZNF529-AS1
ENSG00000233543	25.5685	21.9778	9.92866	17.1472	18.6556	-0.81494	0.804742	-1.01267	0.311217	NA	CHTF8P1
ENSG00000233554	33.1443	11.6353	26.1756	33.392	26.0868	0.39301	0.751639	0.52287	0.601065	NA	B4GALT1-AS1
ENSG00000233577	47.3491	33.6132	21.6625	18.9522	30.3942	-1.00082	0.63702	-1.57109	0.116161	NA
ENSG00000233585	25.5685	38.7844	13.5391	18.9522	24.2111	-0.979203	0.718378	-1.36307	0.172859	NA	ACAA2P1
ENSG00000233588	57.7659	82.7401	55.9616	57.7591	63.5566	-0.298868	0.45906	-0.651043	0.515019	0.905049	CYP51A1P2
ENSG00000233593	162.881	178.408	163.372	177.79	170.613	0.00102624	0.295289	0.00347538	0.997227	0.999752	LINC02609
ENSG00000233594	21.7806	19.3922	7.22085	11.7323	15.0315	-1.12121	0.887053	-1.26397	0.206242	NA	BTF3P5
ENSG00000233597	11.3638	16.8066	20.7599	30.6845	19.9037	0.879621	0.78788	1.11644	0.264234	NA	RPL19P6
ENSG00000233611	4.73491	14.221	12.6365	20.7572	13.0874	0.842731	1.01089	0.833653	0.404476	NA	GBX2-AS1
ENSG00000233621	38.8262	64.6407	42.4225	67.6864	53.394	0.0984177	0.535079	0.183931	0.854067	0.981829	LITATS1
ENSG00000233622	125.949	188.751	67.6954	111.006	123.35	-0.812236	0.401361	-2.0237	0.0430005	0.340021	CYP2T1P
ENSG00000233654	44.5081	68.5191	83.0397	80.3212	69.0971	0.54063	0.451635	1.19705	0.231286	0.736266	NEMP2-DT
ENSG00000233670	269.89	157.723	265.366	221.109	228.522	0.180298	0.329115	0.547826	0.583811	0.930402	PIRT
ENSG00000233672	17.9926	24.5635	16.2469	6.3174	16.2801	-0.910462	0.897759	-1.01415	0.310512	NA	RNASEH2B-AS1
ENSG00000233695	86.1753	99.5467	71.3059	83.9311	85.2397	-0.256092	0.395043	-0.648264	0.516814	0.905654	GAS6-AS1
ENSG00000233705	12.3108	21.9778	9.92866	10.8298	13.7618	-0.713675	0.924964	-0.77157	0.440369	NA	SLC26A4-AS1
ENSG00000233718	37.8793	23.2707	22.5651	23.4646	26.7949	-0.418586	0.677752	-0.61761	0.536832	NA	MYCNOS
ENSG00000233719	10.4168	7.75688	9.92866	10.8298	9.73304	0.184752	1.06361	0.173704	0.862098	NA	GOT2P3
ENSG00000233723	35.0383	31.0275	33.3964	44.2218	35.921	0.229779	0.582601	0.394402	0.693284	NA	LINC01122
ENSG00000233757	150.57	104.718	286.126	206.669	187.021	0.942643	0.333781	2.82414	0.00474083	0.0801028	ZNF892
ENSG00000233762	183.714	164.187	133.586	198.547	170.009	-0.06845	0.328918	-0.208107	0.835146	0.980595	RPS15P4
ENSG00000233783	32.1974	24.5635	26.1756	18.9522	25.4721	-0.33607	0.687165	-0.489068	0.624793	NA
ENSG00000233797	98.4861	84.0329	86.6502	78.5162	86.9213	-0.147056	0.389711	-0.377348	0.705915	0.959888	UFL1-AS1
ENSG00000233822	132.577	177.116	99.2866	88.4436	124.356	-0.71817	0.351094	-2.04552	0.0408034	0.329672	H2BC15
ENSG00000233825	29.3564	19.3922	18.9547	21.6597	22.3408	-0.271457	0.729605	-0.37206	0.709848	NA	EPC1-AS2
ENSG00000233830	59.6598	67.2263	48.7407	52.3442	56.9928	-0.325702	0.464975	-0.700474	0.483632	0.894334	EIF4HP1
ENSG00000233834	123.108	233.999	113.728	135.373	151.552	-0.513457	0.38518	-1.33303	0.182522	0.680699	GIRGL
ENSG00000233846	32.1974	38.7844	20.7599	25.2696	29.2528	-0.621465	0.637203	-0.975302	0.329411	NA	SELENOTP1
ENSG00000233848	15.1517	25.8563	15.3443	10.8298	16.7955	-0.638325	0.849382	-0.751517	0.452342	NA
ENSG00000233854	60.6068	81.4473	31.5912	33.392	51.7593	-1.12379	0.501117	-2.24256	0.024925	0.246304	POU6F2-AS2
ENSG00000233859	31.2504	51.7126	25.273	55.9541	41.0475	-0.0227178	0.628211	-0.0361627	0.971153	0.997426	ADH5P4
ENSG00000233860	43.5611	31.0275	37.9094	16.2447	32.1857	-0.466986	0.678187	-0.68858	0.491087	NA	SHROOM3-AS1
ENSG00000233871	48.296	62.0551	63.1824	59.564	58.2744	0.158847	0.466902	0.340216	0.733694	0.965548	DLG5-AS1
ENSG00000233873	10.4168	2.58563	10.8313	12.6348	9.11712	0.820718	1.18411	0.693108	0.488242	NA	RPL7P44
ENSG00000233885	11.3638	5.17126	23.4678	12.6348	13.1594	1.10521	0.994679	1.11113	0.266514	NA	YEATS2-AS1
ENSG00000233901	25.5685	25.8563	33.3964	33.392	29.5533	0.377409	0.627207	0.60173	0.547354	NA	LINC01503
ENSG00000233912	20.8336	19.3922	13.5391	11.7323	16.3743	-0.671986	0.830652	-0.808987	0.418523	NA
ENSG00000233913	57.7659	56.8838	48.7407	48.7342	53.0312	-0.234433	0.477436	-0.491024	0.623409	0.940396	RPL10P9
ENSG00000233927	1814.42	1590.16	1704.12	1940.34	1762.26	0.0976064	0.17881	0.545867	0.585157	0.930556	RPS28
ENSG00000233928	38.8262	68.5191	31.5912	41.5143	45.1127	-0.545545	0.561762	-0.971132	0.331483	0.818913
ENSG00000233930	69.1296	53.0054	64.085	61.369	61.8973	0.0334101	0.455644	0.0733251	0.941547	0.993652	KRTAP5-AS1
ENSG00000233937	128.789	126.696	115.534	136.275	126.824	-0.0212043	0.333557	-0.0635701	0.949313	0.994062	NA
ENSG00000233952	10.4168	12.9281	9.92866	9.02485	10.5746	-0.296024	1.01959	-0.290336	0.771559	NA	FTLP15
ENSG00000233954	178.979	171.944	125.462	180.497	164.221	-0.198373	0.325139	-0.610119	0.541783	0.916088	UQCRHL
ENSG00000233966	59.6598	73.6904	64.085	76.7113	68.5366	0.0825965	0.437505	0.18879	0.850257	0.981829	UBE2SP1
ENSG00000233967	22.7276	56.8838	71.3059	52.3442	50.8153	0.651133	0.585596	1.11191	0.266175	0.771727
ENSG00000233974	31.2504	18.0994	24.3704	35.1969	27.2293	0.260213	0.690195	0.377014	0.706163	NA
ENSG00000233994	38.8262	34.906	23.4678	38.8069	34.0017	-0.245623	0.61356	-0.400324	0.688918	NA	GDI2P2
ENSG00000234004	50.19	37.4916	44.2277	64.0765	48.9964	0.298748	0.524374	0.569722	0.568866	0.924565
ENSG00000234009	43.5611	43.9557	37.9094	61.369	46.6988	0.182105	0.53612	0.339673	0.734103	0.965635	RPL5P34
ENSG00000234026	23.6745	27.1491	26.1756	16.2447	23.311	-0.25806	0.720752	-0.358043	0.720311	NA
ENSG00000234028	53.031	99.5467	92.0658	98.3709	85.7536	0.33011	0.44411	0.743307	0.457296	0.884242	EIF2AK3-DT
ENSG00000234036	27.4625	20.685	22.5651	33.392	26.0261	0.210667	0.686904	0.306691	0.759079	NA	TXNP6
ENSG00000234040	24.6215	18.0994	12.6365	21.6597	19.2543	-0.322715	0.795953	-0.405445	0.685151	NA	RPL10P12
ENSG00000234072	703.607	720.097	708.546	624.52	689.193	-0.0946857	0.196898	-0.480887	0.630597	0.942725	GTF3C2-AS2
ENSG00000234106	68.1827	63.3479	46.9355	79.4187	64.4712	-0.0591758	0.477376	-0.12396	0.901347	0.988539	SRP14P2
ENSG00000234127	2853.25	2555.89	2447.87	2656.92	2628.48	-0.0839346	0.165689	-0.506578	0.612451	0.937605	TRIM26
ENSG00000234129	16.0987	15.5138	5.41564	19.8547	14.2207	-0.323667	0.983341	-0.32915	0.742042	NA	HCCS-DT
ENSG00000234130	15.1517	16.8066	26.1756	14.4398	18.1434	0.348249	0.819008	0.425208	0.670685	NA	AP2B1P1
ENSG00000234155	48.296	12.9281	29.786	27.977	29.7468	-0.100716	0.754428	-0.1335	0.893798	NA	LINC02535
ENSG00000234171	373.111	372.33	338.477	409.728	373.412	0.00531541	0.235196	0.0226	0.981969	0.998998	RNASEH1-DT
ENSG00000234176	112.691	143.502	83.9423	103.786	110.98	-0.444906	0.365888	-1.21596	0.223999	0.728564	HSPA8P1
ENSG00000234224	300.193	390.43	993.769	1221.06	726.364	1.68483	0.228324	7.37915	1.593e-13	4.72251e-11	TMEM229A
ENSG00000234241	26.5155	27.1491	9.02606	20.7572	20.8619	-0.849084	0.791673	-1.07252	0.283487	NA	SYNCRIPP1
ENSG00000234268	34.0913	37.4916	22.5651	52.3442	36.6231	0.0671935	0.639195	0.105122	0.916279	NA	RPS27P19
ENSG00000234284	358.906	387.844	304.178	308.65	339.895	-0.284138	0.231547	-1.22713	0.219774	0.724385	ZNF879
ENSG00000234286	141.1	148.674	216.625	219.304	181.426	0.590255	0.287127	2.05573	0.0398089	0.324867
ENSG00000234287	16.0987	6.46407	14.4417	17.1472	13.5379	0.465449	0.958197	0.485755	0.627141	NA	RPS27P4
ENSG00000234289	9.46981	25.8563	9.02606	9.02485	13.3443	-0.953802	0.984483	-0.968836	0.332627	NA	H2BC12L
ENSG00000234322	23.6745	29.7347	11.7339	13.5373	19.6701	-1.07568	0.772008	-1.39335	0.163514	NA	ST13P18
ENSG00000234327	92.8042	67.2263	101.994	90.2485	88.0684	0.258374	0.401446	0.643609	0.519829	0.906406	ZNF232-AS1
ENSG00000234329	11.3638	15.5138	24.3704	25.2696	19.1294	0.894139	0.785061	1.13894	0.254727	NA	RPL7AP16
ENSG00000234332	16.0987	36.1988	14.4417	14.4398	20.2947	-0.844275	0.804584	-1.04933	0.294026	NA	BCAS2P2
ENSG00000234337	51.137	50.4198	30.6886	39.7094	42.9887	-0.528934	0.534111	-0.990306	0.322025	0.812132
ENSG00000234350	9.46981	23.2707	24.3704	12.6348	17.4364	0.193398	0.889185	0.217501	0.827818	NA	ERICH2-DT
ENSG00000234383	10.4168	11.6353	10.8313	17.1472	12.5077	0.346138	0.956949	0.361709	0.717569	NA	CTBP2P8
ENSG00000234390	82.3874	40.0772	56.8642	65.8814	61.3026	-0.00752621	0.513543	-0.0146555	0.988307	0.999017	USP27X-DT
ENSG00000234405	12.3108	12.9281	16.2469	13.5373	13.7558	0.240094	0.901165	0.266427	0.789911	NA	NA
ENSG00000234409	68.1827	28.4419	78.5267	50.5392	56.4226	0.40455	0.568837	0.711189	0.476967	0.892057	CCDC188
ENSG00000234420	410.043	389.137	528.024	504.489	457.923	0.368835	0.21254	1.73536	0.0826762	0.487007	ZNF37BP
ENSG00000234432	22.7276	20.685	27.9808	43.3193	28.6782	0.713379	0.661276	1.07879	0.28068	NA	LINC02983
ENSG00000234456	1534.11	1296.69	1637.33	1610.94	1519.77	0.197504	0.178831	1.10442	0.269413	0.773633	MAGI2-AS3
ENSG00000234465	53.9779	73.6904	76.7215	65.8814	67.5678	0.165788	0.446221	0.371538	0.710237	0.961076	PINLYP
ENSG00000234494	19.8866	16.8066	26.1756	6.3174	17.2965	-0.178095	0.932848	-0.190915	0.848592	NA	SP2-AS1
ENSG00000234498	13.2577	14.221	9.02606	16.2447	13.1874	-0.119349	0.938929	-0.127112	0.898852	NA	RPL13AP20
ENSG00000234509	5.68189	14.221	11.7339	14.4398	11.5191	0.415799	1.02936	0.403941	0.686256	NA	SOD1-DT
ENSG00000234518	46.4021	74.9832	34.299	55.9541	52.9096	-0.420443	0.536056	-0.784327	0.432849	0.874511	PTGES3P1
ENSG00000234537	85.2283	73.6904	80.3319	84.8336	81.0211	0.0527239	0.399666	0.13192	0.895048	0.988478
ENSG00000234545	881.64	863.6	842.131	934.975	880.586	0.0259286	0.185711	0.139618	0.888962	0.987164	FAM133B
ENSG00000234546	35.0383	32.3204	48.7407	53.2466	42.3365	0.596401	0.53449	1.11583	0.264494	0.769965	LNCTAM34A
ENSG00000234558	41.6672	20.685	27.9808	33.392	30.9312	-0.0353268	0.660646	-0.0534731	0.957355	NA	API5P1
ENSG00000234589	31.2504	29.7347	27.0782	33.392	30.3638	-0.0133032	0.622206	-0.0213807	0.982942	NA	RPL13AP24
ENSG00000234595	18.9396	28.4419	23.4678	25.2696	24.0297	0.049455	0.704063	0.0702423	0.944001	NA
ENSG00000234608	893.003	969.611	748.26	813.139	856.003	-0.253837	0.187604	-1.35305	0.176039	0.674701	MAPKAPK5-AS1
ENSG00000234614	39.7732	65.9335	72.2085	77.6137	63.8822	0.513634	0.474804	1.08178	0.279351	0.780082	C2CD4D-AS1
ENSG00000234616	640.159	539.103	1034.39	678.669	723.08	0.537518	0.252322	2.13028	0.0331481	0.291207	JRK
ENSG00000234618	139.206	124.11	114.631	116.421	123.592	-0.190592	0.333889	-0.570827	0.568117	0.924565	RPSAP9
ENSG00000234630	156.252	155.138	158.859	188.619	164.717	0.158075	0.302935	0.521813	0.601801	0.935782
ENSG00000234636	32.1974	29.7347	18.0521	24.3671	26.0878	-0.547456	0.672997	-0.813459	0.415955	NA	MED14OS
ENSG00000234645	28.4094	55.591	26.1756	30.6845	35.2151	-0.552566	0.627183	-0.881029	0.378302	NA	YWHAEP5
ENSG00000234647	82.3874	65.9335	44.2277	60.4665	63.2538	-0.506187	0.462774	-1.09381	0.274038	0.7761
ENSG00000234648	17.9926	11.6353	14.4417	24.3671	17.1092	0.379471	0.847	0.448018	0.65414	NA
ENSG00000234650	26.5155	12.9281	10.8313	10.8298	15.2762	-0.876224	0.896865	-0.976985	0.328577	NA	PCCA-AS1
ENSG00000234664	208.336	147.381	201.281	238.256	198.813	0.300168	0.309012	0.971381	0.331359	0.818731	HMGN2P5
ENSG00000234665	41.6672	72.3976	52.3511	55.9541	55.5925	-0.0652273	0.506808	-0.128702	0.897593	0.988539	LERFS
ENSG00000234678	141.1	78.8617	122.754	175.082	129.45	0.429288	0.402161	1.06745	0.285767	0.782102	ELF3-AS1
ENSG00000234684	147.729	168.066	148.027	133.568	149.348	-0.163215	0.312997	-0.52146	0.602046	0.935782	SDCBP2-AS1
ENSG00000234690	71.9706	147.381	78.5267	104.688	100.642	-0.251588	0.449192	-0.560089	0.575419	0.926546	EPCAM-DT
ENSG00000234705	11.3638	7.75688	18.9547	13.5373	12.9032	0.754502	0.951737	0.792763	0.427916	NA	HMGA1P4
ENSG00000234710	30.3034	20.685	41.5199	39.7094	33.0544	0.662248	0.611937	1.08222	0.279157	NA
ENSG00000234737	20.8336	19.3922	33.3964	20.7572	23.5948	0.427229	0.719807	0.593532	0.552825	NA	KRT18P15
ENSG00000234741	1959.3	1787.96	1682.46	1915.98	1836.43	-0.0588856	0.174064	-0.338299	0.735138	0.96579	GAS5
ENSG00000234742	22.7276	20.685	12.6365	22.5621	19.6528	-0.304407	0.785466	-0.38755	0.698349	NA	RPL17P18
ENSG00000234743	99.433	112.475	66.7928	101.078	94.9448	-0.334199	0.401136	-0.833133	0.40477	0.859785	EIF5AP4
ENSG00000234745	14216.1	14289.5	9137.08	11698	12335.2	-0.452224	0.175603	-2.57527	0.0100163	0.132777	HLA-B
ENSG00000234753	30.3034	78.8617	56.8642	55.9541	55.4958	0.0605877	0.567915	0.106684	0.915039	0.991339	FOXP4-AS1
ENSG00000234771	166.669	151.259	283.418	185.912	196.815	0.560417	0.321088	1.74537	0.0809204	0.481841	SLC25A25-AS1
ENSG00000234779	19.8866	2.58563	9.92866	14.4398	11.7102	0.0911107	1.14861	0.0793225	0.936776	NA	BNC2-AS1
ENSG00000234782	21.7806	24.5635	11.7339	22.5621	20.16	-0.432128	0.784155	-0.551074	0.581583	NA	TPT1P9
ENSG00000234785	22.7276	25.8563	11.7339	23.4646	20.9456	-0.462641	0.775496	-0.596574	0.550792	NA	EEF1GP5
ENSG00000234797	84.2813	86.6185	64.085	101.981	84.2414	-0.0409363	0.424152	-0.0965132	0.923113	0.991918	RPS3AP6
ENSG00000234801	78.5994	74.9832	51.4485	67.6864	68.1794	-0.367246	0.43851	-0.837485	0.40232	0.859179	MORF4
ENSG00000234807	35.0383	31.0275	27.0782	29.782	30.7315	-0.218975	0.616206	-0.35536	0.72232	NA	JUN-DT
ENSG00000234814	9.46981	1.29281	9.92866	12.6348	8.33152	1.02852	1.28669	0.799356	0.424084	NA	SVIL2P
ENSG00000234819	17.0457	20.685	12.6365	10.8298	15.2992	-0.681459	0.860497	-0.791937	0.428398	NA
ENSG00000234825	133.524	127.989	116.436	153.423	132.843	0.044602	0.338235	0.131867	0.895089	0.988478	XRCC6P2
ENSG00000234851	46.4021	53.0054	28.8834	51.4417	44.9331	-0.305249	0.555891	-0.549118	0.582925	0.930064	RPL23AP42
ENSG00000234911	15.1517	15.5138	11.7339	17.1472	14.8866	-0.0859694	0.874653	-0.0982897	0.921702	NA	TEX21P
ENSG00000234912	414.778	391.723	410.686	362.799	394.996	-0.0610178	0.225763	-0.270274	0.78695	0.974777	SNHG20
ENSG00000234925	16.0987	21.9778	15.3443	16.2447	17.4164	-0.263034	0.809832	-0.324801	0.745332	NA	ATP5PDP4
ENSG00000234928	70.0766	42.6629	46.9355	57.7591	54.3585	-0.11529	0.50885	-0.22657	0.820758	0.978368	LINC01659
ENSG00000234949	10.4168	23.2707	18.0521	9.02485	15.1911	-0.301432	0.93225	-0.323338	0.74644	NA	RAB17-DT
ENSG00000234964	51.137	55.591	54.1564	60.4665	55.3377	0.104744	0.471286	0.222252	0.824117	0.979644	FABP5P7
ENSG00000234965	30.3034	25.8563	27.9808	42.4168	31.6393	0.322437	0.628572	0.512967	0.607974	NA	SHISA8
ENSG00000234975	143.941	143.502	105.605	142.593	133.91	-0.211835	0.33921	-0.624494	0.532303	0.91286	FTH1P2
ENSG00000234996	56.8189	20.685	27.0782	75.8088	45.0977	0.396388	0.69879	0.567249	0.570545	0.924565	ACTG1P25
ENSG00000235001	75.7585	54.2982	47.8381	62.2715	60.0416	-0.245941	0.476614	-0.516018	0.605842	0.936682	EIF4A1P2
ENSG00000235008	10.4168	10.3425	9.02606	14.4398	11.0563	0.176638	1.01065	0.174776	0.861255	NA
ENSG00000235016	53.031	42.6629	35.2016	37.0019	41.9743	-0.410428	0.53763	-0.763404	0.445223	0.881624	SEMA3F-AS1
ENSG00000235020	26.5155	29.7347	32.4938	16.2447	26.2472	-0.204685	0.705618	-0.290079	0.771756	NA	CACNB2-AS2
ENSG00000235026	400.573	455.071	322.23	305.943	370.954	-0.444377	0.229923	-1.93272	0.0532706	0.386883	DPP10-AS1
ENSG00000235029	35.9853	54.2982	86.6502	58.6616	58.8988	0.695524	0.501154	1.38785	0.165184	0.657592	MNX1-AS2
ENSG00000235033	11.3638	15.5138	35.2016	15.3423	19.3554	0.919131	0.837534	1.09743	0.272456	NA	DAAM2-AS1
ENSG00000235034	67.2357	82.7401	53.2537	70.3939	68.4058	-0.27486	0.444267	-0.618682	0.536126	0.914037	C19orf81
ENSG00000235036	20.8336	16.8066	20.7599	26.1721	21.143	0.313179	0.742353	0.421873	0.673118	NA	DNAJC9P1
ENSG00000235043	187.502	213.314	170.593	196.742	192.038	-0.12385	0.288058	-0.429949	0.667233	0.952099	TECRP1
ENSG00000235064	9.46981	18.0994	17.1495	14.4398	14.7896	0.210746	0.898102	0.234657	0.814475	NA	SLC25A5P2
ENSG00000235072	19.8866	6.46407	13.5391	10.8298	12.6799	-0.131966	1.00801	-0.130918	0.89584	NA	ARNILA
ENSG00000235077	18.9396	24.5635	9.02606	9.02485	15.3885	-1.26466	0.8705	-1.4528	0.146279	NA
ENSG00000235082	35.9853	46.5413	39.7147	32.4895	38.6827	-0.187726	0.563723	-0.333011	0.739126	0.965917	SUMO1P3
ENSG00000235092	358.906	325.789	185.034	204.864	268.648	-0.81352	0.254334	-3.19863	0.0013808	0.0320256	ID2-AS1
ENSG00000235098	846.601	1522.94	1148.11	1089.3	1151.74	-0.0810342	0.268282	-0.302049	0.762615	0.97091	ANKRD65
ENSG00000235105	25.5685	24.5635	18.0521	17.1472	21.3328	-0.51097	0.730119	-0.699844	0.484025	NA
ENSG00000235106	1674.26	1772.45	1821.46	1478.27	1686.61	-0.0626223	0.1849	-0.338681	0.73485	0.965709	BRD3OS
ENSG00000235109	252.844	253.392	343.893	289.698	284.957	0.323776	0.252408	1.28275	0.19958	0.705126	ZSCAN31
ENSG00000235121	46.4021	23.2707	30.6886	40.6118	35.2433	0.0212468	0.630723	0.0336864	0.973127	NA
ENSG00000235142	39.7732	42.6629	92.9684	53.2466	57.1628	0.82834	0.511036	1.6209	0.105039	0.543476	LINC02532
ENSG00000235162	10770	11110.4	9644.34	10027.5	10388.1	-0.153475	0.146302	-1.04903	0.294165	0.789319	C12orf75
ENSG00000235169	150.57	143.502	150.735	204.864	162.418	0.273276	0.319878	0.854313	0.392932	0.855339	SMIM1
ENSG00000235173	1991.5	1785.38	1633.72	1564.91	1743.88	-0.240264	0.169409	-1.41825	0.156118	0.64249	HGH1
ENSG00000235174	18.9396	19.3922	20.7599	18.9522	19.511	0.0515768	0.760974	0.0677774	0.945963	NA	RPL39P3
ENSG00000235194	163.828	244.342	227.457	183.205	204.708	0.0137008	0.318306	0.0430428	0.965667	0.996522	PPP1R3E
ENSG00000235209	17.9926	12.9281	22.5651	11.7323	16.3046	0.142478	0.868716	0.16401	0.869723	NA	NA
ENSG00000235217	744.327	740.782	983.84	895.266	841.054	0.33943	0.186486	1.82013	0.0687386	0.443723	NA
ENSG00000235238	21.7806	23.2707	12.6365	22.5621	20.0625	-0.354777	0.777966	-0.456031	0.648367	NA	SUMO2P1
ENSG00000235244	124.055	64.6407	69.5007	93.8585	88.0136	-0.216235	0.456094	-0.474103	0.635427	0.94471	DANT2
ENSG00000235254	12.3108	11.6353	10.8313	15.3423	12.5299	0.126999	0.947105	0.134092	0.89333	NA	TMEM185AP1
ENSG00000235257	51.137	43.9557	76.7215	89.3461	65.2901	0.800502	0.446464	1.79298	0.0729758	0.458347	ITGA9-AS1
ENSG00000235272	57.7659	55.591	39.7147	62.2715	53.8358	-0.153187	0.501291	-0.305586	0.75992	0.970077	RAMACL
ENSG00000235275	22.7276	18.0994	17.1495	21.6597	19.909	-0.0779916	0.761752	-0.102385	0.918451	NA	KRT18P16
ENSG00000235280	163.828	212.022	125.462	157.935	164.812	-0.403883	0.321912	-1.25464	0.20961	0.713123	MCF2L-AS1
ENSG00000235297	17.9926	16.8066	13.5391	22.5621	17.7251	0.0515106	0.817145	0.0630373	0.949737	NA	FAUP1
ENSG00000235300	100.38	67.2263	123.657	140.788	108.013	0.649913	0.381539	1.7034	0.0884932	0.501706	SKAP1-AS2
ENSG00000235313	12.3108	14.221	18.9547	22.5621	17.0121	0.649919	0.821773	0.790874	0.429018	NA	HM13-IT1
ENSG00000235314	99.433	76.276	82.1371	51.4417	77.322	-0.399396	0.447132	-0.893239	0.371729	0.843401	LINC00957
ENSG00000235316	305.875	263.734	321.328	315.87	301.702	0.15957	0.24506	0.651149	0.514951	0.905049	DUSP8P5
ENSG00000235319	9.46981	12.9281	32.4938	36.0994	22.7478	1.62613	0.745426	2.18147	0.0291485	NA	TGFBRAP1-AS1
ENSG00000235354	13.2577	21.9778	8.12345	13.5373	14.2241	-0.69307	0.921663	-0.751977	0.452065	NA	RPS29P16
ENSG00000235363	160.987	140.917	163.372	162.447	156.931	0.107586	0.305223	0.352482	0.724477	0.964439	SNRPGP10
ENSG00000235374	37.8793	27.1491	57.7668	54.1491	44.2361	0.774757	0.536266	1.44473	0.148535	0.630204	SSR4P1
ENSG00000235381	46.4021	63.3479	70.4033	55.0516	58.8012	0.199208	0.477928	0.416816	0.676813	0.954952
ENSG00000235407	46.4021	90.497	114.631	149.813	100.336	0.962093	0.438132	2.1959	0.0280993	0.263371	CYMP-AS1
ENSG00000235411	29.3564	20.685	17.1495	18.9522	21.5358	-0.477677	0.737993	-0.647265	0.517461	NA	DRG1P1
ENSG00000235413	32.1974	15.5138	17.1495	8.12237	18.2458	-0.92713	0.868556	-1.06744	0.285774	NA	KRT18P63
ENSG00000235437	1171.42	1162.24	1161.65	1186.77	1170.52	0.00904132	0.1718	0.0526271	0.958029	0.995452	LINC01278
ENSG00000235449	24.6215	23.2707	16.2469	25.2696	22.3522	-0.207238	0.730291	-0.283774	0.776583	NA	COX7CP2
ENSG00000235453	187.502	196.508	186.839	204.864	193.928	0.0294116	0.280726	0.10477	0.916559	0.991339	SMIM27
ENSG00000235470	50.19	69.812	40.6173	41.5143	50.5334	-0.541358	0.503431	-1.07534	0.282224	0.780776	NEURL1-AS1
ENSG00000235472	20.8336	16.8066	12.6365	27.0746	19.3378	0.0729337	0.813856	0.089615	0.928593	NA	EIF4A1P7
ENSG00000235481	10.4168	9.0497	18.9547	17.1472	13.8921	0.886903	0.907792	0.976989	0.328575	NA	UBE2R2-AS1
ENSG00000235489	10.4168	7.75688	10.8313	19.8547	12.2149	0.747811	0.989982	0.755378	0.450022	NA	DBF4P1
ENSG00000235491	22.7276	5.17126	14.4417	24.3671	16.6769	0.452213	0.958626	0.47173	0.637119	NA	NA
ENSG00000235501	384.474	371.038	424.225	422.363	400.525	0.163705	0.219046	0.747356	0.454849	0.88349	CNN3-DT
ENSG00000235508	35.9853	32.3204	27.0782	40.6118	33.9989	-0.0152426	0.60499	-0.0251949	0.9799	NA	RPS2P7
ENSG00000235510	49.243	41.3701	45.1303	47.8317	45.8938	0.0332484	0.51415	0.0646667	0.948439	0.994062
ENSG00000235513	10.4168	7.75688	9.92866	13.5373	10.4099	0.361355	1.03845	0.347977	0.727857	NA	L3MBTL2-AS1
ENSG00000235529	29.3564	32.3204	14.4417	26.1721	25.5726	-0.601081	0.702407	-0.855744	0.392139	NA	AGAP1-IT1
ENSG00000235530	53.9779	56.8838	35.2016	60.4665	51.6325	-0.211745	0.520641	-0.4067	0.684228	0.956812	TMEM11-DT
ENSG00000235531	80.4934	98.2539	85.7476	79.4187	85.9784	-0.110296	0.393184	-0.280519	0.779079	0.974265	MSC-AS1
ENSG00000235545	73.8645	89.2042	157.053	128.153	112.069	0.810841	0.362777	2.23509	0.0254111	0.248595	DOCK7-DT
ENSG00000235550	12.3108	7.75688	15.3443	18.0497	13.3654	0.722262	0.933223	0.773944	0.438964	NA	ANKRD26P2
ENSG00000235552	115.532	115.06	89.358	128.153	112.026	-0.0843198	0.369399	-0.228262	0.819442	0.977805	RPL6P27
ENSG00000235554	12.3108	12.9281	12.6365	20.7572	14.6581	0.405138	0.8927	0.453835	0.649948	NA	SRSF6P2
ENSG00000235555	10.4168	14.221	9.02606	7.21988	10.2209	-0.594671	1.04423	-0.569483	0.569028	NA	SUMO1P4
ENSG00000235559	29.3564	18.0994	14.4417	20.7572	20.6637	-0.439772	0.77087	-0.570488	0.568347	NA	NOP56P1
ENSG00000235560	122.161	127.989	146.222	147.105	135.869	0.230644	0.319628	0.721601	0.47054	0.889732	ZNF747-DT
ENSG00000235568	25.5685	51.7126	40.6173	34.2944	38.0482	-0.0327373	0.610183	-0.0536516	0.957213	0.995386	NFAM1
ENSG00000235578	9.46981	12.9281	12.6365	17.1472	13.0454	0.419013	0.936459	0.447444	0.654555	NA	NA
ENSG00000235586	53.031	72.3976	65.8902	83.9311	68.8125	0.262583	0.448551	0.585404	0.558276	0.920746
ENSG00000235587	179.926	206.85	99.2866	145.3	157.841	-0.659456	0.334711	-1.97022	0.0488127	0.367109	GAPDHP65
ENSG00000235590	21.7806	32.3204	26.1756	30.6845	27.7402	0.0801883	0.661324	0.121254	0.90349	NA	GNAS-AS1
ENSG00000235609	392.05	571.424	431.446	405.216	450.034	-0.200506	0.254643	-0.787398	0.431049	0.873436	NA
ENSG00000235636	18.9396	25.8563	20.7599	15.3423	20.2245	-0.305102	0.76323	-0.399751	0.68934	NA	NUS1P1
ENSG00000235651	10.4168	11.6353	10.8313	17.1472	12.5077	0.346138	0.956949	0.361709	0.717569	NA	G3BP1P1
ENSG00000235652	82.3874	65.9335	82.1371	76.7113	76.7923	0.0945104	0.413605	0.228504	0.819254	0.977744	EPM2A-DT
ENSG00000235655	940.352	1092.43	996.477	1097.42	1031.67	0.0437972	0.1894	0.231241	0.817127	0.976492	H3P6
ENSG00000235703	63.4477	43.9557	80.3319	92.956	70.1728	0.681839	0.445999	1.52879	0.126317	0.593544	EOLA2-DT
ENSG00000235706	175.192	232.707	286.126	295.113	247.284	0.515508	0.275946	1.86815	0.0617417	0.419633	DICER1-AS1
ENSG00000235726	13.2577	21.9778	8.12345	16.2447	14.9009	-0.523134	0.91551	-0.571413	0.56772	NA
ENSG00000235740	28.4094	32.3204	23.4678	26.1721	27.5924	-0.288282	0.648353	-0.444638	0.656581	NA	PHACTR2-AS1
ENSG00000235750	1633.54	1838.38	1593.1	1218.36	1570.84	-0.303979	0.200334	-1.51736	0.129176	0.599892	KIAA0040
ENSG00000235770	173.298	168.066	170.593	312.26	206.054	0.499902	0.348835	1.43306	0.15184	0.635298	LINC00607
ENSG00000235776	11.3638	6.46407	14.4417	15.3423	11.9029	0.725311	0.988473	0.733769	0.46309	NA	RPL7AP70
ENSG00000235808	12.3108	11.6353	19.8573	15.3423	14.7864	0.554269	0.877818	0.631417	0.527768	NA	MYL6P2
ENSG00000235823	428.036	438.264	432.348	381.751	420.1	-0.0893739	0.221158	-0.404118	0.686126	0.956812	OLMALINC
ENSG00000235831	33.1443	32.3204	25.273	40.6118	32.8374	0.00872274	0.619502	0.0140802	0.988766	NA	BHLHE40-AS1
ENSG00000235847	16.0987	40.0772	9.92866	11.7323	19.4592	-1.36289	0.844404	-1.61403	0.106521	NA	LDHAP7
ENSG00000235852	16.0987	15.5138	27.9808	21.6597	20.3132	0.650028	0.758119	0.857423	0.391211	NA	NA
ENSG00000235859	146.782	126.696	207.599	170.57	162.912	0.464848	0.311845	1.49064	0.136056	0.612699
ENSG00000235863	595.651	698.12	555.103	524.344	593.304	-0.259817	0.207731	-1.25074	0.21103	0.713123	B3GALT4
ENSG00000235865	26.5155	27.1491	19.8573	12.6348	21.5392	-0.72346	0.745024	-0.971056	0.331521	NA	GSN-AS1
ENSG00000235890	195.078	148.674	249.119	191.327	196.049	0.353489	0.31034	1.13904	0.254688	0.761276	TSPEAR-AS1
ENSG00000235899	42.6142	46.5413	30.6886	27.0746	36.7297	-0.624556	0.569085	-1.09747	0.272434	NA	LINC01564
ENSG00000235902	19.8866	14.221	42.4225	32.4895	27.2549	1.12519	0.679585	1.65571	0.0977815	NA
ENSG00000235903	11.3638	24.5635	27.0782	34.2944	24.325	0.790978	0.742285	1.0656	0.286605	NA	CPB2-AS1
ENSG00000235912	13.2577	16.8066	12.6365	18.0497	15.1876	0.034843	0.869681	0.0400642	0.968042	NA
ENSG00000235919	115.532	143.502	106.507	140.788	126.582	-0.0634523	0.352643	-0.179934	0.857205	0.982023	ASH1L-AS1
ENSG00000235927	34.0913	21.9778	28.8834	23.4646	27.1043	-0.107718	0.673137	-0.160024	0.872862	NA	NEXN-AS1
ENSG00000235946	17.9926	21.9778	22.5651	10.8298	18.3414	-0.255518	0.826813	-0.309039	0.757292	NA	H2BW3P
ENSG00000235954	624.061	762.76	820.469	761.698	742.247	0.191885	0.20494	0.9363	0.349119	0.831388	TTC28-AS1
ENSG00000235957	59.6598	45.2485	36.1042	50.5392	47.8879	-0.280881	0.523988	-0.536044	0.591928	0.931781	COX7CP1
ENSG00000235961	276.519	195.215	236.483	253.598	240.454	0.0505626	0.288206	0.175439	0.860735	0.982586	PNMA6A
ENSG00000235984	47.3491	45.2485	36.1042	32.4895	40.2978	-0.433765	0.543258	-0.798451	0.424609	0.870441	GPC5-AS1
ENSG00000235989	13.2577	9.0497	11.7339	12.6348	11.669	0.118696	0.979946	0.121125	0.903592	NA	MORC2-AS1
ENSG00000235996	27.4625	9.0497	16.2469	27.0746	19.9584	0.227973	0.854896	0.266667	0.789725	NA
ENSG00000236008	100.38	77.5688	49.6433	47.8317	68.856	-0.872365	0.438245	-1.99059	0.0465262	0.356993	NA
ENSG00000236039	2529.39	1561.72	2593.19	2911.42	2398.93	0.427087	0.237257	1.8001	0.0718441	0.45439	LINC02889
ENSG00000236044	26.5155	20.685	25.273	21.6597	23.5333	-0.0135707	0.70346	-0.0192914	0.984609	NA	FABP5P2
ENSG00000236047	33.1443	16.8066	28.8834	26.1721	26.2516	0.127084	0.701637	0.181125	0.856269	NA	RPL13AP12
ENSG00000236058	29.3564	20.685	15.3443	28.8795	23.5663	-0.184756	0.740664	-0.249447	0.803015	NA	RPL17P36
ENSG00000236060	15.1517	5.17126	16.2469	9.92734	11.6243	0.343627	1.051	0.326953	0.743703	NA	HSPB1P1
ENSG00000236088	693.19	740.782	725.695	626.325	696.498	-0.0843054	0.200267	-0.420965	0.673781	0.953746	COX10-DT
ENSG00000236104	982.967	828.694	953.152	830.287	898.775	-0.0238659	0.199762	-0.119472	0.904902	0.988949	ZBTB22
ENSG00000236144	482.96	425.336	608.356	472.902	497.389	0.250162	0.232988	1.07371	0.282951	0.780776	TMEM147-AS1
ENSG00000236154	159.093	244.342	193.158	190.424	196.754	-0.0674095	0.317112	-0.212573	0.83166	0.979991
ENSG00000236155	267.049	319.325	253.632	203.059	260.766	-0.358463	0.272213	-1.31684	0.187891	0.688044	ZPLD2P
ENSG00000236197	22.7276	12.9281	19.8573	21.6597	19.2932	0.207294	0.789836	0.262452	0.792973	NA	PPP1R9A-AS1
ENSG00000236200	26.5155	31.0275	34.299	16.2447	27.0217	-0.184275	0.704814	-0.261452	0.793744	NA	KDM4A-AS1
ENSG00000236204	51.137	56.8838	54.1564	46.0268	52.051	-0.106532	0.486507	-0.218972	0.826672	0.979855	LINC01376
ENSG00000236212	13.2577	14.221	9.02606	9.92734	11.608	-0.534437	0.974754	-0.548279	0.583501	NA
ENSG00000236213	103.221	58.1766	142.612	108.298	103.077	0.626857	0.42011	1.49212	0.135666	0.611959	CDC42EP3-AS1
ENSG00000236255	57.7659	72.3976	77.6241	62.2715	67.5148	0.108497	0.443692	0.244533	0.806818	0.976281
ENSG00000236257	10.4168	11.6353	9.02606	11.7323	10.7026	-0.0847278	1.01527	-0.0834533	0.933491	NA	EI24P2
ENSG00000236264	32.1974	33.6132	29.786	35.1969	32.6984	-0.0173275	0.599552	-0.0289008	0.976944	NA	RPL26P30
ENSG00000236281	15.1517	18.0994	11.7339	18.0497	15.7587	-0.155135	0.857141	-0.180991	0.856375	NA	NDUFB9P2
ENSG00000236283	229.169	116.353	213.015	151.618	177.539	0.0712163	0.386842	0.184096	0.853938	0.981829
ENSG00000236287	2849.47	3176.44	3283.68	3262.48	3143.02	0.119835	0.1599	0.749438	0.453593	0.88349	ZBED5
ENSG00000236289	117.426	125.403	27.0782	18.9522	72.2148	-2.3985	0.457282	-5.24511	1.56189e-07	1.33391e-05	GACAT3
ENSG00000236296	32.1974	23.2707	32.4938	51.4417	34.8509	0.590159	0.616942	0.956586	0.338776	NA	GUSBP5
ENSG00000236307	12.3108	15.5138	9.92866	11.7323	12.3714	-0.356449	0.94906	-0.375581	0.707228	NA	EEF1E1P1
ENSG00000236308	35.9853	29.7347	18.9547	27.0746	27.9373	-0.517271	0.658601	-0.785409	0.432214	NA
ENSG00000236312	20.8336	19.3922	13.5391	20.7572	18.6305	-0.231529	0.792078	-0.292306	0.770052	NA	RPL34P34
ENSG00000236318	23.6745	7.75688	25.273	25.2696	20.4935	0.662615	0.827337	0.800901	0.423189	NA	LINC02888
ENSG00000236333	196.025	182.287	201.281	178.692	189.571	0.00511556	0.285213	0.0179359	0.98569	0.998998	TRHDE-AS1
ENSG00000236345	50.19	9.0497	12.6365	21.6597	23.384	-0.803514	0.902608	-0.890214	0.373351	NA	SCAT8
ENSG00000236349	15.1517	10.3425	13.5391	17.1472	14.0451	0.258443	0.903857	0.285934	0.774929	NA	SUCLG2P2
ENSG00000236364	43.5611	41.3701	41.5199	42.4168	42.217	-0.0180929	0.530146	-0.0341281	0.972775	0.997593
ENSG00000236373	67.2357	84.0329	86.6502	74.0038	77.9806	0.0912069	0.414342	0.220125	0.825774	0.979753	LINC02653
ENSG00000236377	57.7659	41.3701	59.572	65.8814	56.1473	0.332537	0.482103	0.689763	0.490343	0.896306	MYO1D-DT
ENSG00000236384	270.837	328.375	224.749	194.937	254.724	-0.511419	0.268226	-1.90667	0.056563	0.399766	LINC00479
ENSG00000236397	8.52283	14.221	9.02606	13.5373	11.3268	-0.000372929	1.0103	-0.000369127	0.999705	NA	DDX11L2
ENSG00000236404	330.496	354.231	305.983	293.308	321.005	-0.191331	0.23573	-0.811651	0.416992	0.867243	VLDLR-AS1
ENSG00000236423	67.2357	72.3976	64.9876	66.7839	67.8512	-0.0821234	0.428462	-0.19167	0.848	0.981829	LINC01134
ENSG00000236432	179.926	152.552	135.391	126.348	148.554	-0.347724	0.314855	-1.10439	0.269422	0.773633	MFF-DT
ENSG00000236439	22.7276	18.0994	18.0521	19.8547	19.6834	-0.111942	0.761846	-0.146935	0.883183	NA	RPS27P8
ENSG00000236452	338.072	360.695	361.945	323.09	345.951	-0.0277646	0.233849	-0.118729	0.90549	0.988949
ENSG00000236456	40.7202	42.6629	37.0068	44.2218	41.1529	-0.0367851	0.540166	-0.0680997	0.945706	0.994062	DENRP1
ENSG00000236467	28.4094	21.9778	31.5912	35.1969	29.2939	0.400376	0.637383	0.628156	0.529902	NA	KCNMA1-AS1
ENSG00000236480	40.7202	34.906	27.0782	28.8795	32.896	-0.43751	0.598194	-0.731386	0.464544	NA	PKMP1
ENSG00000236493	17.0457	20.685	9.02606	16.2447	15.7504	-0.574683	0.870108	-0.660473	0.50895	NA	EIF2S2P3
ENSG00000236496	11.3638	10.3425	12.6365	19.8547	13.5494	0.579462	0.925616	0.626029	0.531296	NA	GPS2P1
ENSG00000236498	16.0987	11.6353	20.7599	13.5373	15.5078	0.298847	0.871077	0.343078	0.73154	NA
ENSG00000236510	19.8866	21.9778	19.8573	19.8547	20.3941	-0.0739457	0.744947	-0.0992631	0.920929	NA
ENSG00000236519	23.6745	7.75688	22.5651	18.9522	18.2372	0.380563	0.868068	0.438402	0.661095	NA	LINC01424
ENSG00000236526	24.6215	24.5635	40.6173	48.7342	34.6341	0.861209	0.592224	1.45419	0.145892	NA	BTBD3-AS1
ENSG00000236530	15.1517	24.5635	7.22085	19.8547	16.6977	-0.544949	0.90387	-0.602906	0.546571	NA	KPNA2P1
ENSG00000236532	13.2577	6.46407	16.2469	24.3671	15.084	1.02267	0.916338	1.11604	0.264404	NA	LINC01695
ENSG00000236534	18.9396	19.3922	22.5651	14.4398	18.8342	-0.0503233	0.789438	-0.0637457	0.949173	NA	H3P36
ENSG00000236548	16.0987	18.0994	12.6365	15.3423	15.5442	-0.287123	0.850301	-0.337672	0.73561	NA	RNF217-AS1
ENSG00000236552	82.3874	58.1766	56.8642	98.3709	73.9498	0.137673	0.472402	0.291433	0.770721	0.972732	RPL13AP5
ENSG00000236592	22.7276	15.5138	9.02606	13.5373	15.2012	-0.767878	0.882007	-0.870603	0.383971	NA	S100A11P2
ENSG00000236603	96.5921	78.8617	71.3059	68.5889	78.8371	-0.330341	0.407431	-0.810791	0.417486	0.867467	RANP1
ENSG00000236609	1063.46	1008.4	1624.69	970.172	1166.68	0.324529	0.253497	1.28021	0.200472	0.705719	ZNF853
ENSG00000236617	31.2504	43.9557	28.8834	32.4895	34.1447	-0.286701	0.598513	-0.479023	0.631922	NA	CHFR-DT
ENSG00000236618	23.6745	31.0275	23.4678	18.0497	24.0549	-0.392646	0.701943	-0.559371	0.575909	NA	PITPNA-AS1
ENSG00000236670	12.3108	15.5138	6.31824	12.6348	11.6944	-0.549567	1.00319	-0.547817	0.583818	NA	KRT18P5
ENSG00000236675	40.7202	40.0772	73.1111	49.6367	50.8863	0.602941	0.510778	1.18044	0.237826	0.741526	MTX1LP
ENSG00000236682	76.7055	65.9335	83.0397	85.7361	77.8537	0.239533	0.406897	0.588682	0.556075	0.91996	MAP3K2-DT
ENSG00000236686	17.0457	9.0497	13.5391	13.5373	13.2929	0.0398618	0.937636	0.042513	0.96609	NA	BZW1P1
ENSG00000236698	16.0987	15.5138	25.273	18.9522	18.9594	0.483429	0.781824	0.618335	0.536355	NA	EIF1AXP1
ENSG00000236699	80.4934	41.3701	84.845	58.6616	66.3425	0.225498	0.505475	0.446112	0.655516	0.950586	ARHGEF38
ENSG00000236753	156.252	204.265	97.4814	160.642	154.66	-0.479074	0.363805	-1.31684	0.187891	0.688044	MKLN1-AS
ENSG00000236756	34.0913	53.0054	46.9355	34.2944	42.0817	-0.0925096	0.564386	-0.163912	0.8698	0.984731	DNAJC9-AS1
ENSG00000236764	19.8866	6.46407	9.02606	11.7323	11.7773	-0.362328	1.04213	-0.347679	0.728082	NA	COX7A2P2
ENSG00000236773	29.3564	19.3922	13.5391	12.6348	18.7306	-0.904329	0.79563	-1.13662	0.255697	NA
ENSG00000236778	93.7511	82.7401	92.9684	88.4436	89.4758	0.0372158	0.382247	0.0973604	0.92244	0.991796	INTS6-AS1
ENSG00000236780	81.4404	104.718	84.845	107.396	94.5998	0.0508882	0.39091	0.130179	0.896425	0.988478	LINC01829
ENSG00000236782	54.9249	43.9557	45.1303	39.7094	45.9301	-0.225249	0.517923	-0.434909	0.663629	0.951873	ZNF593OS
ENSG00000236790	40.7202	28.4419	27.0782	21.6597	29.475	-0.511382	0.644931	-0.792925	0.427822	NA	LINC00299
ENSG00000236801	36.9323	24.5635	26.1756	27.977	28.9121	-0.191412	0.648169	-0.295311	0.767756	NA	RPL24P8
ENSG00000236809	17.0457	14.221	29.786	22.5621	20.9037	0.738587	0.753037	0.980811	0.326686	NA	SNX25P1
ENSG00000236810	30.3034	40.0772	35.2016	46.9292	38.1279	0.228805	0.574413	0.398328	0.690389	0.956812	ELOA-AS1
ENSG00000236814	67.2357	56.8838	46.9355	61.369	58.106	-0.199733	0.472195	-0.422988	0.672304	0.95321
ENSG00000236829	24.6215	34.906	33.3964	27.0746	29.9996	0.0300086	0.637406	0.0470792	0.96245	NA
ENSG00000236830	297.352	418.872	344.795	314.967	343.997	-0.11494	0.263906	-0.435533	0.663176	0.951873	CBR3-AS1
ENSG00000236841	11.3638	19.3922	7.22085	15.3423	13.3298	-0.4373	0.966755	-0.452338	0.651025	NA
ENSG00000236852	10.4168	12.9281	6.31824	10.8298	10.1233	-0.440729	1.05819	-0.416492	0.67705	NA	SSBL2P
ENSG00000236859	258.526	364.574	265.366	333.92	305.596	-0.0526607	0.28182	-0.18686	0.851771	0.981829	NIFK-AS1
ENSG00000236861	24.6215	20.685	12.6365	27.0746	21.2544	-0.193414	0.779781	-0.248036	0.804107	NA	BET1-AS1
ENSG00000236869	5.68189	19.3922	20.7599	15.3423	15.2941	0.550376	0.951577	0.578383	0.563006	NA	ZKSCAN7-AS1
ENSG00000236876	20.8336	20.685	17.1495	16.2447	18.7282	-0.314306	0.775218	-0.405443	0.685152	NA	TMSB4XP1
ENSG00000236901	89.9632	86.6185	195.865	151.618	131.016	0.975718	0.342872	2.84572	0.00443112	0.0760521	MIR600HG
ENSG00000236914	76.7055	38.7844	53.2537	41.5143	52.5645	-0.295228	0.542112	-0.544588	0.586037	0.930967	LINC01852
ENSG00000236915	68.1827	46.5413	64.085	59.564	59.5933	0.100695	0.47349	0.212665	0.831588	0.979991	CLCA4-AS1
ENSG00000236924	75.7585	55.591	63.1824	55.9541	62.6215	-0.146476	0.458774	-0.319276	0.749517	0.968264
ENSG00000236939	58.7128	62.0551	75.8189	59.564	64.0377	0.16596	0.448588	0.36996	0.711412	0.961076	BAALC-AS2
ENSG00000236942	9.46981	15.5138	6.31824	16.2447	11.8866	-0.137543	1.03014	-0.133519	0.893783	NA
ENSG00000236972	56.8189	63.3479	35.2016	74.9063	57.5687	-0.124466	0.531877	-0.234013	0.814975	0.976281	FABP5P1
ENSG00000236976	9.46981	10.3425	9.02606	16.2447	11.2708	0.353243	1.01238	0.348923	0.727147	NA	RPL6P20
ENSG00000236993	41.6672	33.6132	40.6173	23.4646	34.8406	-0.236221	0.615649	-0.383694	0.701206	NA	GAPDHP21
ENSG00000237004	482.013	421.457	453.108	363.702	430.07	-0.146854	0.235877	-0.622588	0.533555	0.913059	ZNRF2P1
ENSG00000237017	17.9926	24.5635	11.7339	26.1721	20.1155	-0.161169	0.807317	-0.199635	0.841766	NA	PRPF31-AS1
ENSG00000237036	232.957	305.104	231.97	237.354	251.846	-0.193712	0.272707	-0.710332	0.477498	0.892538	ZEB1-AS1
ENSG00000237037	76.7055	55.591	75.8189	70.3939	69.6273	0.137989	0.438881	0.314411	0.753209	0.968978	NDUFA6-DT
ENSG00000237054	17.0457	7.75688	18.0521	15.3423	14.5492	0.411578	0.916982	0.44884	0.653547	NA	PRMT5-AS1
ENSG00000237115	17.9926	9.0497	11.7339	12.6348	12.8528	-0.16374	0.956776	-0.171138	0.864116	NA
ENSG00000237118	21.7806	18.0994	21.6625	12.6348	18.5443	-0.221249	0.804458	-0.275029	0.783294	NA	CYP2F2P
ENSG00000237125	56.8189	14.221	146.222	156.13	93.348	2.06315	0.545036	3.78534	0.000153499	0.00537082	HAND2-AS1
ENSG00000237126	22.7276	37.4916	33.3964	22.5621	29.0444	-0.096448	0.669154	-0.144134	0.885394	NA
ENSG00000237149	233.904	215.9	230.165	225.621	226.398	0.0177607	0.264619	0.0671181	0.946488	0.994062	ZNF503-AS2
ENSG00000237172	375.952	399.48	366.458	298.723	360.153	-0.220549	0.239942	-0.919178	0.358002	0.836273	B3GNT9
ENSG00000237187	175.192	174.53	296.957	194.937	210.404	0.492085	0.313112	1.5716	0.116044	0.569287	NR2F1-AS1
ENSG00000237190	985.808	1292.81	999.185	1226.48	1126.07	-0.0326141	0.216074	-0.15094	0.880023	0.985401	CDKN2AIPNL
ENSG00000237214	25.5685	37.4916	17.1495	38.8069	29.7541	-0.166027	0.697672	-0.237973	0.811902	NA	RPS9P2
ENSG00000237232	128.789	98.2539	115.534	138.983	120.39	0.160059	0.355555	0.450165	0.652591	0.949705	ZNF295-AS1
ENSG00000237264	65.3417	58.1766	47.8381	74.9063	61.5657	-0.0111691	0.477085	-0.0234111	0.981322	0.998998	FTH1P11
ENSG00000237276	14.2047	12.9281	25.273	5.41491	14.4552	0.17592	1.01537	0.173257	0.86245	NA	ANO7L1
ENSG00000237289	290.723	318.032	252.73	328.505	297.497	-0.0656317	0.261575	-0.25091	0.801884	0.975198	CKMT1B
ENSG00000237298	202.654	171.944	162.469	149.813	171.72	-0.265029	0.298797	-0.886989	0.375085	0.844274	TTN-AS1
ENSG00000237307	17.0457	14.221	11.7339	18.0497	15.2626	-0.0739884	0.870109	-0.0850334	0.932235	NA	SRRM1P3
ENSG00000237310	152.464	192.629	194.06	188.619	181.943	0.153039	0.297599	0.514246	0.60708	0.936731	LINC03011
ENSG00000237350	50.19	58.1766	34.299	74.9063	54.393	0.0134488	0.548224	0.0245316	0.980429	0.998987	CDC42P6
ENSG00000237361	135.418	89.2042	108.313	103.786	109.18	-0.0892625	0.379412	-0.235265	0.814003	0.976281	TUSC8
ENSG00000237406	28.4094	28.4419	17.1495	36.0994	27.5251	-0.0944146	0.697592	-0.135344	0.89234	NA	NDUFA9P1
ENSG00000237415	13.2577	20.685	6.31824	10.8298	12.7727	-0.977539	0.968783	-1.00904	0.312957	NA	NRBF2P3
ENSG00000237417	31.2504	29.7347	18.0521	24.3671	25.8511	-0.524674	0.6753	-0.77695	0.437188	NA	XRCC6P1
ENSG00000237423	16.0987	19.3922	17.1495	8.12237	15.1907	-0.486502	0.897424	-0.542109	0.587744	NA	LINC01522
ENSG00000237424	20.8336	15.5138	18.9547	27.0746	20.5942	0.333821	0.761365	0.43845	0.66106	NA	FOXD2-AS1
ENSG00000237429	12.3108	14.221	10.8313	5.41491	10.6945	-0.704959	1.0434	-0.675635	0.499272	NA
ENSG00000237436	45.4551	33.6132	39.7147	58.6616	44.3611	0.308939	0.548662	0.563076	0.573383	0.925472	CAMTA1-DT
ENSG00000237440	1370.28	1440.19	1288.02	1484.59	1395.77	-0.019283	0.178174	-0.108226	0.913817	0.991223	ZNF737
ENSG00000237441	2411.01	2499.01	3491.28	2430.39	2707.92	0.270362	0.20823	1.29838	0.194157	0.695271	RGL2
ENSG00000237442	35.9853	9.0497	36.1042	48.7342	32.4684	0.890446	0.741972	1.20011	0.230098	NA	HNRNPA1P57
ENSG00000237456	33.1443	19.3922	20.7599	37.0019	27.5746	0.126687	0.703249	0.180145	0.857039	NA	ID2B
ENSG00000237457	128.789	168.066	63.1824	76.7113	109.187	-1.08193	0.372066	-2.9079	0.00363862	0.0661576	BRINP3-DT
ENSG00000237461	45.4551	36.1988	46.9355	42.4168	42.7516	0.125091	0.534433	0.234063	0.814936	0.976281	NA
ENSG00000237476	63.4477	71.1048	60.4746	44.2218	59.8122	-0.359945	0.467997	-0.769119	0.441823	0.879549	LINC01637
ENSG00000237489	102.274	98.2539	113.728	148.91	115.792	0.388489	0.356416	1.08999	0.275719	0.777677	C10orf143
ENSG00000237491	47.3491	32.3204	19.8573	22.5621	30.5222	-0.915539	0.637496	-1.43615	0.15096	NA	LINC01409
ENSG00000237493	18.9396	19.3922	21.6625	27.0746	21.7672	0.347058	0.728661	0.476296	0.633864	NA
ENSG00000237499	34.0913	21.9778	33.3964	28.8795	29.5863	0.142216	0.645803	0.220216	0.825703	NA	WAKMAR2
ENSG00000237505	33.1443	20.685	23.4678	27.0746	26.0929	-0.100207	0.684889	-0.146312	0.883675	NA	PKN2-AS1
ENSG00000237506	21.7806	9.0497	11.7339	16.2447	14.7022	-0.155807	0.926669	-0.168136	0.866476	NA	RPSAP15
ENSG00000237515	150.57	241.756	167.885	153.423	178.408	-0.282608	0.33544	-0.842499	0.399509	0.856807	SHISA9
ENSG00000237523	163.828	116.353	72.2085	121.836	118.556	-0.53386	0.402808	-1.32535	0.185056	0.683585	LINC00857
ENSG00000237529	14.2047	12.9281	18.9547	22.5621	17.1624	0.611123	0.816981	0.748027	0.454444	NA
ENSG00000237541	53.9779	76.276	45.1303	27.0746	50.6147	-0.846246	0.535759	-1.57953	0.114215	0.565181	HLA-DQA2
ENSG00000237550	734.857	784.738	633.629	823.067	744.073	-0.0605011	0.214401	-0.282186	0.777801	0.974265
ENSG00000237586	9.46981	9.0497	12.6365	12.6348	10.9477	0.447256	1.00417	0.445399	0.656032	NA
ENSG00000237594	62.5008	42.6629	58.6694	88.4436	63.0691	0.476782	0.486588	0.979847	0.327161	0.816501	TIAM1-AS1
ENSG00000237595	14.2047	14.221	5.41564	12.6348	11.619	-0.65513	1.0166	-0.644431	0.519296	NA	LINC01275
ENSG00000237596	17.9926	21.9778	9.02606	15.3423	16.0847	-0.710308	0.859002	-0.826899	0.408294	NA	PDE7B-AS1
ENSG00000237638	100.38	81.4473	97.4814	109.201	97.1274	0.180774	0.376361	0.48032	0.631	0.942834	LINC02245
ENSG00000237649	1722.56	1153.19	1479.37	1874.46	1557.4	0.220602	0.236445	0.932995	0.350822	0.83305	KIFC1
ENSG00000237651	28.4094	36.1988	27.0782	28.8795	30.1415	-0.202438	0.625627	-0.323577	0.746259	NA	C2orf74
ENSG00000237669	19.8866	15.5138	20.7599	13.5373	17.4244	-0.0509317	0.821238	-0.0620182	0.950548	NA
ENSG00000237701	11.3638	12.9281	6.31824	9.02485	9.90875	-0.660365	1.05977	-0.623118	0.533207	NA	ATP5PFP1
ENSG00000237713	28.4094	25.8563	15.3443	21.6597	22.8174	-0.554125	0.718391	-0.771341	0.440505	NA
ENSG00000237719	12.3108	6.46407	9.92866	14.4398	10.7858	0.361246	1.04226	0.346598	0.728894	NA	NUDT5P1
ENSG00000237729	20.8336	16.8066	16.2469	29.782	20.9173	0.285525	0.772904	0.369418	0.711816	NA	RPS27P17
ENSG00000237749	14.2047	11.6353	11.7339	17.1472	13.6803	0.155896	0.913541	0.170651	0.864498	NA	RPS27P9
ENSG00000237750	36.9323	11.6353	26.1756	18.9522	23.4238	-0.122819	0.802443	-0.153056	0.878354	NA	KCNH7-AS1
ENSG00000237753	55.8719	59.4694	45.1303	45.1243	51.399	-0.352639	0.484946	-0.727172	0.467121	0.888191	SLC20A1-DT
ENSG00000237758	19.8866	20.685	18.9547	20.7572	20.0709	-0.0300201	0.7507	-0.0399895	0.968102	NA	BANF1P3
ENSG00000237765	805.881	978.66	751.871	796.895	833.327	-0.203019	0.199431	-1.01799	0.308682	0.801523	FAM200B
ENSG00000237767	112.691	240.463	102.897	127.25	145.825	-0.611399	0.412886	-1.4808	0.138661	0.617651	LINC01370
ENSG00000237773	35.0383	23.2707	27.9808	46.0268	33.0791	0.335493	0.637447	0.526308	0.598674	NA
ENSG00000237793	18.9396	12.9281	9.92866	23.4646	16.3153	0.0599505	0.891396	0.0672546	0.946379	NA	RPL18AP16
ENSG00000237803	52.084	40.0772	46.0329	64.0765	50.5676	0.25131	0.511982	0.490857	0.623528	0.940396	PIRAT1
ENSG00000237821	15.1517	29.7347	4.51303	16.2447	16.411	-1.10398	0.957184	-1.15336	0.248763	NA	ST13P7
ENSG00000237828	17.0457	18.0994	8.12345	9.02485	13.0733	-1.03417	0.929627	-1.11246	0.265941	NA	PA2G4P1
ENSG00000237840	13.2577	15.5138	9.02606	12.6348	12.6081	-0.406345	0.944682	-0.43014	0.667094	NA	FAM21FP
ENSG00000237842	13.2577	14.221	12.6365	10.8298	12.7363	-0.226204	0.932093	-0.242684	0.80825	NA	SMU1P1
ENSG00000237861	18.9396	15.5138	11.7339	27.977	18.5411	0.200799	0.841303	0.238676	0.811357	NA
ENSG00000237863	33.1443	15.5138	21.6625	19.8547	22.5438	-0.242205	0.757543	-0.319725	0.749177	NA	IRS4-AS1
ENSG00000237877	99.433	50.4198	69.5007	88.4436	76.9493	0.0660678	0.474612	0.139204	0.889289	0.987242	LINC01473
ENSG00000237880	21.7806	29.7347	25.273	11.7323	22.1301	-0.47198	0.772251	-0.611175	0.541084	NA	LINC01885
ENSG00000237883	43.5611	38.7844	34.299	27.0746	35.9298	-0.426267	0.578875	-0.736371	0.461505	NA	DGUOK-AS1
ENSG00000237886	18.9396	18.0994	18.9547	33.392	22.3464	0.49797	0.746369	0.667189	0.504651	NA	NALT1
ENSG00000237897	11.3638	16.8066	14.4417	9.02485	12.9092	-0.25564	0.9495	-0.269236	0.787748	NA	MATR3P3
ENSG00000237899	12.3108	12.9281	11.7339	16.2447	13.3044	0.149835	0.920021	0.16286	0.870628	NA	NA
ENSG00000237938	14.2047	16.8066	12.6365	17.1472	15.1988	-0.0545556	0.864469	-0.0631088	0.94968	NA
ENSG00000237939	13.2577	25.8563	9.92866	24.3671	18.3524	-0.178367	0.872642	-0.204399	0.838042	NA	IDI1P1
ENSG00000237943	519.893	444.728	422.42	496.367	470.852	-0.0718563	0.22619	-0.317681	0.750727	0.968309	PRKCQ-AS1
ENSG00000237945	171.404	156.431	151.638	154.325	158.449	-0.101176	0.301966	-0.335058	0.737581	0.965842	LINC00649
ENSG00000237973	253.791	259.856	194.963	278.868	246.869	-0.116116	0.287797	-0.403464	0.686607	0.956812	MTCO1P12
ENSG00000237976	24.6215	21.9778	9.92866	38.8069	23.8337	0.0628636	0.828313	0.0758935	0.939504	NA	RFX5-AS1
ENSG00000237977	11.3638	7.75688	19.8573	19.8547	14.7082	1.04287	0.894362	1.16605	0.243596	NA	EIF4HP2
ENSG00000237978	37.8793	32.3204	31.5912	26.1721	31.9907	-0.284454	0.608862	-0.467189	0.640365	NA	KCNMB2-AS1
ENSG00000237984	83.3344	109.889	76.7215	65.8814	83.9566	-0.433751	0.406586	-1.06681	0.286057	0.782106	PTENP1
ENSG00000237986	21.7806	24.5635	18.0521	28.8795	23.3189	0.0207299	0.720381	0.0287763	0.977043	NA	CELF2-AS2
ENSG00000237988	570.083	455.071	469.355	585.713	520.055	0.0394829	0.23622	0.167144	0.867257	0.984502	OR2I1
ENSG00000237991	56.8189	28.4419	36.1042	48.7342	42.5248	-0.0185481	0.588845	-0.0314991	0.974872	0.997996	RPL35P1
ENSG00000238000	125.949	93.0826	63.1824	69.4914	87.9262	-0.727759	0.400751	-1.81599	0.0693724	0.446024	PSME2P1
ENSG00000238005	40.7202	42.6629	27.9808	52.3442	40.927	-0.0530564	0.58223	-0.0911261	0.927392	0.992265	LNCATV
ENSG00000238035	13.2577	19.3922	17.1495	17.1472	16.7367	0.0795631	0.828282	0.096058	0.923474	NA
ENSG00000238045	11.3638	14.221	18.0521	9.02485	13.1654	0.0866808	0.952447	0.0910085	0.927486	NA	MVP-DT
ENSG00000238058	61.5538	65.9335	50.5459	45.1243	55.7894	-0.412933	0.469376	-0.879749	0.378995	0.846972	CAMSAP1-DT
ENSG00000238072	9.46981	6.46407	9.92866	14.4398	10.0756	0.602802	1.06456	0.566245	0.571227	NA	CDC26P1
ENSG00000238082	27.4625	31.0275	15.3443	26.1721	25.0016	-0.49229	0.703707	-0.699567	0.484198	NA	NUDCP2
ENSG00000238083	320.08	324.496	362.848	319.48	331.726	0.0823073	0.236704	0.347722	0.728049	0.965152	LRRC37A2
ENSG00000238084	30.3034	12.9281	18.0521	21.6597	20.7358	-0.137361	0.796273	-0.172505	0.86304	NA
ENSG00000238098	17.0457	12.9281	11.7339	9.92734	12.9088	-0.474082	0.932844	-0.508211	0.611306	NA	ABCA17P
ENSG00000238103	6.62887	20.685	9.92866	14.4398	12.9206	-0.145228	1.00986	-0.14381	0.885651	NA	RPL9P7
ENSG00000238113	15.1517	9.0497	27.0782	9.02485	15.0761	0.566	0.962335	0.588153	0.55643	NA	LINC01410
ENSG00000238142	39.7732	59.4694	48.7407	58.6616	51.6612	0.121909	0.508243	0.239864	0.810436	0.976281
ENSG00000238160	18.9396	16.8066	20.7599	9.02485	16.3827	-0.265465	0.876184	-0.302979	0.761906	NA	LINC02863
ENSG00000238165	13.2577	6.46407	14.4417	9.92734	11.0227	0.289262	1.03681	0.278993	0.78025	NA
ENSG00000238178	30.3034	28.4419	47.8381	30.6845	34.317	0.417183	0.608241	0.685884	0.492786	NA	MAGEB17-AS1
ENSG00000238197	213.071	258.563	208.502	224.719	226.214	-0.119752	0.274115	-0.436868	0.662207	0.951873	PAXBP1-AS1
ENSG00000238198	42.6142	12.9281	20.7599	20.7572	24.2649	-0.435601	0.793056	-0.549268	0.582821	NA	LRIG2-DT
ENSG00000238199	8.52283	12.9281	9.02606	12.6348	10.778	0.023404	1.02482	0.0228371	0.98178	NA	UBE2V2P3
ENSG00000238227	4751.01	4316.71	4356.88	4226.34	4412.73	-0.0794454	0.155778	-0.509992	0.610057	0.937536	TMEM250
ENSG00000238228	22.7276	31.0275	32.4938	25.2696	27.8796	0.110508	0.658366	0.167853	0.866699	NA	OR7E7P
ENSG00000238243	37.8793	29.7347	28.8834	10.8298	26.8318	-0.771169	0.738504	-1.04423	0.296378	NA	OR2W3
ENSG00000238249	19.8866	15.5138	15.3443	24.3671	18.7779	0.160291	0.797594	0.200968	0.840724	NA	HMGN2P17
ENSG00000238260	10.4168	3.87844	14.4417	19.8547	12.1479	1.23479	1.02843	1.20066	0.229884	NA
ENSG00000238278	35.0383	15.5138	21.6625	28.8795	25.2735	-0.0145353	0.734714	-0.0197836	0.984216	NA	ALG1L6P
ENSG00000238286	10.4168	12.9281	11.7339	3.60994	9.67219	-0.601668	1.13549	-0.529873	0.5962	NA	SLC35E1P1
ENSG00000238287	17.0457	15.5138	26.1756	35.1969	23.483	0.91182	0.716274	1.273	0.203016	NA	EXO5-DT
ENSG00000238290	16.0987	16.8066	15.3443	17.1472	16.3492	-0.0172793	0.82751	-0.0208811	0.98334	NA	ERRFI1-DT
ENSG00000239183	10.4168	14.221	9.02606	7.21988	10.2209	-0.594671	1.04423	-0.569483	0.569028	NA	SNORA84
ENSG00000239213	111.744	95.6682	92.0658	132.665	108.036	0.113069	0.379475	0.297961	0.765733	0.971373	NCK1-DT
ENSG00000239218	26.5155	16.8066	34.299	39.7094	29.3326	0.760946	0.653885	1.16373	0.244533	NA	RPS20P22
ENSG00000239264	475.385	500.319	472.965	463.878	478.137	-0.058018	0.208984	-0.27762	0.781304	0.974292	TXNDC5
ENSG00000239268	95.6451	80.1545	88.4554	105.591	92.4614	0.139055	0.385088	0.3611	0.718025	0.96235	LINC03051
ENSG00000239305	1142.06	1247.57	1062.37	1090.2	1135.55	-0.15011	0.176529	-0.850342	0.395135	0.855534	RNF103
ENSG00000239306	5421.47	4663.18	5326.28	5228.1	5159.76	0.0653851	0.161696	0.404371	0.68594	0.956812	RBM14
ENSG00000239332	31.2504	32.3204	17.1495	18.0497	24.6925	-0.852209	0.684797	-1.24447	0.213327	NA	NA
ENSG00000239335	15.1517	19.3922	17.1495	14.4398	16.5333	-0.12366	0.82876	-0.149211	0.881387	NA	LLPH-DT
ENSG00000239382	98.4861	84.0329	88.4554	112.811	95.9463	0.138075	0.383476	0.360063	0.7188	0.962394	ALKBH6
ENSG00000239388	11.3638	25.8563	18.9547	19.8547	19.0074	0.0763943	0.819966	0.0931677	0.92577	NA	ASB14
ENSG00000239389	34.0913	36.1988	55.059	39.7094	41.2646	0.432478	0.551481	0.784212	0.432916	0.874511	PCDHA13
ENSG00000239407	187.502	166.773	203.989	159.74	179.501	0.0361636	0.303686	0.119082	0.90521	0.988949	NA
ENSG00000239415	35.0383	49.1269	84.845	46.9292	53.9849	0.653679	0.536075	1.21938	0.222701	0.727754
ENSG00000239445	73.8645	133.16	100.189	57.7591	91.2432	-0.383752	0.468823	-0.818544	0.413047	0.864022	ST3GAL6-AS1
ENSG00000239470	12.3108	18.0994	9.92866	19.8547	15.0484	-0.022164	0.904263	-0.0245105	0.980445	NA	RPL21P97
ENSG00000239474	8.52283	18.0994	9.92866	15.3423	12.9733	-0.0602634	0.97101	-0.0620626	0.950513	NA	KLHL41
ENSG00000239482	93.7511	95.6682	140.807	117.323	111.887	0.446938	0.353259	1.26519	0.205804	0.711296
ENSG00000239503	10.4168	6.46407	20.7599	9.02485	11.6664	0.806878	1.03976	0.77602	0.437737	NA	MARK2P8
ENSG00000239523	80.4934	91.7898	92.0658	83.0287	86.8444	0.0259241	0.38876	0.0666841	0.946833	0.994062	MYLK-AS1
ENSG00000239556	34.0913	18.0994	22.5651	26.1721	25.232	-0.110571	0.710107	-0.155711	0.876261	NA	UPK3BL3P
ENSG00000239559	49.243	49.1269	28.8834	56.8566	46.0275	-0.198284	0.562346	-0.352601	0.724387	0.964439	RPL37P2
ENSG00000239569	186.555	142.21	182.326	193.132	176.056	0.187155	0.305593	0.612432	0.540252	0.915606	KMT2E-AS1
ENSG00000239636	9.46981	14.221	15.3443	9.92734	12.2406	0.102344	0.971936	0.105299	0.916139	NA	TFAP2E-AS1
ENSG00000239653	93.7511	51.7126	84.845	51.4417	70.4376	-0.102127	0.500082	-0.20422	0.838182	0.980595	PSMD6-AS2
ENSG00000239672	2401.54	2648.98	1912.62	2516.13	2369.82	-0.189265	0.194263	-0.974273	0.329921	0.817579	NME1
ENSG00000239677	22.7276	7.75688	19.8573	13.5373	15.9698	0.112547	0.9187	0.122507	0.902498	NA	PDZRN3-AS1
ENSG00000239697	105.115	94.3754	87.5528	82.1262	92.2923	-0.235472	0.376842	-0.624855	0.532066	0.912617	TNFSF12
ENSG00000239713	204.548	116.353	259.048	333.017	228.242	0.876182	0.338314	2.58984	0.00960194	0.129226	APOBEC3G
ENSG00000239779	152.464	173.237	166.079	198.547	172.582	0.165056	0.302069	0.54642	0.584778	0.930402	WBP1
ENSG00000239789	655.311	692.948	631.824	696.719	669.201	-0.0207004	0.19654	-0.105324	0.916118	0.991339	MRPS17
ENSG00000239857	171.404	174.53	169.69	186.814	175.609	0.0437411	0.290892	0.150369	0.880474	0.985401	GET4
ENSG00000239883	45.4551	34.906	45.1303	70.3939	48.9713	0.517924	0.531841	0.973834	0.330139	0.817579	PARGP1
ENSG00000239887	133.524	175.823	271.684	250.891	207.981	0.761596	0.291598	2.6118	0.00900673	0.123424	C1orf226
ENSG00000239893	25.5685	20.685	30.6886	15.3423	23.0711	-0.0111112	0.748113	-0.0148523	0.98815	NA	ZNF736P9Y
ENSG00000239900	497.165	506.783	443.179	467.487	478.654	-0.140464	0.209027	-0.671987	0.501592	0.899457	ADSL
ENSG00000239911	188.449	200.386	187.742	175.985	188.141	-0.0952913	0.28301	-0.336706	0.736339	0.965842	PRKAG2-AS1
ENSG00000240005	15.1517	9.0497	9.92866	10.8298	11.24	-0.231941	1.00413	-0.230987	0.817325	NA	STIM2-AS1
ENSG00000240036	55.8719	41.3701	34.299	56.8566	47.0994	-0.0984994	0.545874	-0.180444	0.856804	0.98195
ENSG00000240038	61.5538	77.5688	118.241	98.3709	88.9337	0.643963	0.39714	1.6215	0.10491	0.543381	AMY2B
ENSG00000240053	28.4094	20.685	55.9616	50.5392	38.8988	1.108	0.572033	1.93695	0.0527516	0.38428	LY6G5B
ENSG00000240057	55.8719	46.5413	55.9616	63.174	55.3872	0.214255	0.47533	0.450749	0.652171	0.949458	NEPRO-AS1
ENSG00000240065	1256.64	1000.64	617.382	816.749	922.854	-0.655442	0.225109	-2.91166	0.00359513	0.0655688	PSMB9
ENSG00000240086	171.404	218.486	166.982	190.424	186.824	-0.121935	0.299777	-0.406752	0.68419	0.956812
ENSG00000240087	18.9396	24.5635	15.3443	17.1472	18.9987	-0.415879	0.776875	-0.535322	0.592427	NA	RPSAP12
ENSG00000240122	9.46981	23.2707	17.1495	16.2447	16.5337	0.0458203	0.878045	0.0521845	0.958382	NA	FABP5P11
ENSG00000240132	10.4168	10.3425	19.8573	9.92734	12.636	0.520629	0.972825	0.535172	0.592531	NA	ETF1P2
ENSG00000240137	196.025	190.044	180.521	185.01	187.9	-0.0793845	0.281534	-0.281971	0.777965	0.974265	ERICH6-AS1
ENSG00000240175	22.7276	16.8066	18.9547	22.5621	20.2627	0.0639432	0.756999	0.0844694	0.932683	NA	MAGI1-AS1
ENSG00000240184	328.603	210.729	354.724	232.841	281.724	0.119664	0.325562	0.367561	0.7132	0.961076	PCDHGC3
ENSG00000240194	26.5155	31.0275	38.8121	52.3442	37.1748	0.667688	0.579893	1.1514	0.249568	0.755655	CYMP
ENSG00000240204	66.2887	124.11	60.4746	88.4436	84.8293	-0.346784	0.465399	-0.745131	0.456192	0.884019	SMKR1
ENSG00000240207	62.5008	82.7401	74.9163	52.3442	68.1253	-0.185906	0.457171	-0.406645	0.684269	0.956812
ENSG00000240216	9.46981	5.17126	18.0521	9.92734	10.6551	0.917788	1.07012	0.857652	0.391085	NA	CPHL1P
ENSG00000240219	13.2577	15.5138	9.92866	15.3423	13.5106	-0.183827	0.919447	-0.199932	0.841534	NA
ENSG00000240230	1297.36	1182.92	1204.08	1085.69	1192.51	-0.1159	0.180277	-0.6429	0.520289	0.906511	COX19
ENSG00000240288	18.9396	9.0497	22.5651	15.3423	16.4742	0.421434	0.87417	0.482096	0.629737	NA	GHRLOS
ENSG00000240291	37.8793	23.2707	31.5912	26.1721	29.7283	-0.0915895	0.649826	-0.140945	0.887914	NA	CACNB2-AS1
ENSG00000240303	83.3344	94.3754	76.7215	69.4914	80.9807	-0.279182	0.399911	-0.698112	0.485107	0.894334	ACAD11
ENSG00000240342	3477.32	3016.14	3007.48	3424.03	3231.24	-0.0142089	0.172216	-0.0825065	0.934244	0.993449	RPS2P5
ENSG00000240344	774.631	736.904	712.156	770.723	748.603	-0.0280823	0.190409	-0.147484	0.88275	0.985953	PPIL3
ENSG00000240356	106.062	151.259	120.949	127.25	126.38	-0.0464132	0.352882	-0.131526	0.895359	0.988478	RPL23AP7
ENSG00000240366	13.2577	33.6132	27.9808	18.9522	23.451	0.0178022	0.777817	0.0228874	0.98174	NA	RPL36AP45
ENSG00000240370	53.9779	60.7623	57.7668	60.4665	58.2434	0.0457485	0.460009	0.0994513	0.92078	0.991796	RPL13P5
ENSG00000240376	25.5685	21.9778	18.0521	25.2696	22.717	-0.13738	0.719558	-0.190923	0.848586	NA
ENSG00000240392	18.9396	24.5635	10.8313	14.4398	17.1935	-0.778903	0.822617	-0.94686	0.34371	NA	RPL9P3
ENSG00000240395	35.9853	33.6132	26.1756	31.587	31.8403	-0.270288	0.60797	-0.444574	0.656627	NA	RPL5P23
ENSG00000240401	27.4625	25.8563	21.6625	16.2447	22.8065	-0.493329	0.714635	-0.690324	0.489991	NA	NA
ENSG00000240418	15.1517	7.75688	9.92866	9.02485	10.4655	-0.28653	1.04832	-0.273322	0.784606	NA
ENSG00000240423	17.0457	16.8066	21.6625	17.1472	18.1655	0.196833	0.791933	0.248548	0.803711	NA	LINC00636
ENSG00000240429	252.844	275.369	231.97	240.061	250.061	-0.160969	0.256141	-0.628438	0.529717	0.911024	LRRFIP1P1
ENSG00000240445	484.854	478.341	556.908	552.321	518.106	0.203484	0.203779	0.998551	0.318012	0.808479	FOXO3B
ENSG00000240449	53.9779	56.8838	83.0397	47.8317	60.4333	0.240367	0.493852	0.486719	0.626458	0.940916	REPIN1-AS1
ENSG00000240463	16.0987	24.5635	11.7339	19.8547	18.0627	-0.356362	0.82386	-0.432552	0.66534	NA	RPS19P3
ENSG00000240489	57.7659	64.6407	53.2537	55.0516	57.678	-0.174352	0.461515	-0.377782	0.705592	0.959888	SETP14
ENSG00000240498	27.4625	29.7347	33.3964	27.977	29.6427	0.103453	0.628537	0.164593	0.869264	NA	CDKN2B-AS1
ENSG00000240509	36.9323	25.8563	24.3704	25.2696	28.1071	-0.345806	0.652883	-0.529661	0.596347	NA	RPL34P18
ENSG00000240540	36.9323	20.685	21.6625	27.977	26.8142	-0.225479	0.691112	-0.326255	0.744232	NA	RPL3P9
ENSG00000240563	363.641	249.513	432.348	684.986	432.622	0.862343	0.300539	2.86932	0.00411356	0.0720425	L1TD1
ENSG00000240583	154.358	81.4473	150.735	151.618	134.539	0.349883	0.387926	0.901931	0.367093	0.840903	AQP1
ENSG00000240591	17.9926	21.9778	24.3704	21.6597	21.5001	0.208345	0.731572	0.284791	0.775804	NA
ENSG00000240616	78.5994	46.5413	61.3772	75.8088	65.5817	0.123529	0.477183	0.258871	0.795735	0.974777	RPS6P25
ENSG00000240622	10.4168	16.8066	14.4417	11.7323	13.3493	-0.0463827	0.928081	-0.049977	0.960141	NA	RPL7P15
ENSG00000240668	246.215	226.242	280.71	345.652	274.705	0.405492	0.261306	1.55179	0.120713	0.578912	KRT8P36
ENSG00000240682	559.666	561.081	502.751	613.69	559.297	-0.00552714	0.214619	-0.0257533	0.979454	0.998437	ISY1
ENSG00000240694	2053.06	2544.26	2757.46	1768.87	2280.91	-0.0220223	0.237824	-0.0925995	0.926222	0.992156	PNMA2
ENSG00000240695	30.3034	24.5635	20.7599	19.8547	23.8704	-0.438037	0.695955	-0.629405	0.529084	NA	DNAJC8P2
ENSG00000240785	23.6745	25.8563	17.1495	33.392	25.0181	0.0309098	0.717441	0.0430835	0.965635	NA	RPL36AP21
ENSG00000240790	18.9396	6.46407	9.02606	9.92734	11.0893	-0.440231	1.06052	-0.415108	0.678063	NA	SND1-DT
ENSG00000240809	22.7276	19.3922	15.3443	15.3423	18.2016	-0.460049	0.788428	-0.583502	0.559556	NA	CAP1P1
ENSG00000240849	1670.48	1420.8	1306.97	1266.19	1416.11	-0.2655	0.179814	-1.47653	0.139802	0.619228	PEDS1
ENSG00000240857	1938.47	2107.29	1621.98	1894.32	1890.51	-0.202007	0.176209	-1.14641	0.251627	0.757113	RDH14
ENSG00000240859	11.3638	12.9281	7.22085	13.5373	11.2625	-0.224112	1.01184	-0.22149	0.824711	NA	LINC03014
ENSG00000240875	41.6672	73.6904	65.8902	60.4665	60.4286	0.141533	0.493387	0.28686	0.77422	0.973789	NA
ENSG00000240877	15.1517	14.221	22.5651	20.7572	18.1737	0.558952	0.791972	0.705772	0.48033	NA	RN7SL521P
ENSG00000240889	26.5155	21.9778	28.8834	5.41491	20.6979	-0.502091	0.909458	-0.552078	0.580895	NA	NDUFB2-AS1
ENSG00000240891	235.798	196.508	315.009	254.501	250.454	0.394875	0.275378	1.43394	0.15159	0.635164	PLCXD2
ENSG00000240898	15.1517	21.9778	16.2469	18.0497	17.8565	-0.106586	0.804071	-0.132558	0.894543	NA	RPL21P125
ENSG00000240914	40.7202	50.4198	50.5459	57.7591	49.8612	0.253663	0.499876	0.507453	0.611837	0.937605	RPL15P2
ENSG00000240964	10.4168	5.17126	10.8313	9.92734	9.08667	0.396525	1.12141	0.353594	0.723643	NA	RN7SL751P
ENSG00000240972	17.0457	12.9281	12.6365	12.6348	13.8113	-0.252009	0.900586	-0.279828	0.779609	NA	MIF
ENSG00000241015	519.893	438.264	489.212	423.266	467.659	-0.0722569	0.226405	-0.31915	0.749613	0.968268	TPM3P9
ENSG00000241057	10.4168	11.6353	14.4417	9.92734	11.6053	0.146748	0.98347	0.149215	0.881384	NA	RASA4EP
ENSG00000241058	539.779	566.253	465.745	566.761	534.634	-0.0987679	0.21695	-0.455257	0.648925	0.948664	NSUN6
ENSG00000241061	24.6215	45.2485	38.8121	45.1243	38.4516	0.276789	0.594856	0.465305	0.641713	0.946629	RPL5P1
ENSG00000241095	40.7202	47.8341	27.9808	41.5143	39.5124	-0.346704	0.567108	-0.611354	0.540965	0.915941	CYP51A1P1
ENSG00000241127	1132.59	1334.18	1108.4	1205.72	1195.22	-0.0911744	0.186466	-0.488958	0.624871	0.940773	YAE1
ENSG00000241155	17.0457	18.0994	12.6365	21.6597	17.3603	-0.033994	0.826482	-0.041131	0.967191	NA	ARHGAP31-AS1
ENSG00000241157	26.5155	28.4419	4.51303	10.8298	17.5751	-1.83976	0.871813	-2.11027	0.0348354	NA	RPL32P32
ENSG00000241158	18.9396	7.75688	10.8313	21.6597	14.7969	0.26622	0.950429	0.280105	0.779397	NA	ADAMTS9-AS1
ENSG00000241163	60.6068	142.21	81.2345	48.7342	83.1963	-0.634177	0.517698	-1.22499	0.220578	0.724806	LINC00877
ENSG00000241185	108.903	82.7401	74.0137	109.201	93.7143	-0.0692263	0.409537	-0.169036	0.865769	0.984055	RPL21P122
ENSG00000241255	91.8572	94.3754	36.1042	37.9044	65.0603	-1.33093	0.443774	-2.99912	0.00270764	0.0526827
ENSG00000241258	932.777	981.246	940.515	866.386	930.231	-0.0826815	0.182907	-0.452042	0.651239	0.948923	CRCP
ENSG00000241269	84.2813	58.1766	93.871	98.3709	83.675	0.424889	0.412535	1.02995	0.303035	0.796675
ENSG00000241288	94.6981	73.6904	46.9355	82.1262	74.3626	-0.387293	0.46449	-0.833803	0.404392	0.859785	LINC02614
ENSG00000241313	18.9396	20.685	11.7339	23.4646	18.7058	-0.169146	0.813564	-0.207907	0.835302	NA	WWTR1-AS1
ENSG00000241316	195.078	190.044	177.813	200.352	190.822	-0.0267302	0.283417	-0.0943141	0.92486	0.992156	SUCLG2-DT
ENSG00000241343	42.6142	38.7844	46.9355	42.4168	42.6877	0.132425	0.529859	0.249925	0.802645	0.975198	RPL36A
ENSG00000241352	18.9396	15.5138	7.22085	18.0497	14.931	-0.450722	0.921714	-0.489004	0.624839	NA
ENSG00000241360	1572.94	1216.54	1384.6	1230.09	1351.04	-0.0945284	0.20099	-0.470314	0.638131	0.945705	PDXP
ENSG00000241370	25.5685	25.8563	23.4678	27.0746	25.4918	-0.0247239	0.671971	-0.036793	0.97065	NA	RPP21
ENSG00000241388	448.869	324.496	418.809	429.583	405.439	0.13016	0.249191	0.522331	0.60144	0.935738	HNF1A-AS1
ENSG00000241399	1420.47	1821.58	1233.86	1108.25	1396.04	-0.468083	0.198306	-2.36041	0.0182549	0.199762	CD302
ENSG00000241404	12.3108	12.9281	23.4678	10.8298	14.8841	0.443613	0.911971	0.486433	0.626661	NA	EGFL8
ENSG00000241429	15.1517	10.3425	9.02606	11.7323	11.5631	-0.304272	0.988023	-0.30796	0.758112	NA	EEF1A1P25
ENSG00000241431	21.7806	6.46407	15.3443	13.5373	14.2816	0.0117086	0.968037	0.0120952	0.99035	NA	RPL37P6
ENSG00000241468	3228.26	3560.41	3081.5	3314.83	3296.25	-0.0855973	0.161101	-0.531328	0.595191	0.933205	ATP5MF
ENSG00000241472	147.729	168.066	139.001	135.373	147.542	-0.200679	0.312262	-0.642662	0.520443	0.906511	PTPRG-AS1
ENSG00000241478	46.4021	65.9335	50.5459	53.2466	54.032	-0.107448	0.489965	-0.219297	0.826418	0.979851	HSPA8P9
ENSG00000241484	306.822	165.48	547.882	462.073	370.564	1.09002	0.312478	3.4883	0.000486097	0.0138018	ARHGAP8
ENSG00000241489	22.7276	15.5138	38.8121	28.8795	26.4832	0.813804	0.68689	1.18476	0.23611	NA
ENSG00000241506	44.5081	49.1269	37.9094	70.3939	50.4846	0.211802	0.538527	0.393299	0.694098	0.957863	PSMC1P1
ENSG00000241520	12.3108	12.9281	10.8313	7.21988	10.8225	-0.482574	1.01654	-0.474722	0.634985	NA	NA
ENSG00000241547	81.4404	69.812	56.8642	76.7113	71.2069	-0.182048	0.436065	-0.41748	0.676327	0.954763	ACTG1P20
ENSG00000241553	3878.84	4448.57	3566.2	4010.65	3976.06	-0.13597	0.168337	-0.807726	0.419248	0.868375	ARPC4
ENSG00000241556	34.0913	27.1491	27.0782	40.6118	32.2326	0.139676	0.6239	0.223876	0.822854	NA	RPL29P26
ENSG00000241560	25.5685	15.5138	9.92866	30.6845	20.4239	-0.0248378	0.854761	-0.0290581	0.976818	NA	ZBTB20-AS1
ENSG00000241644	9.46981	1.29281	23.4678	16.2447	12.6188	1.83366	1.10975	1.65232	0.0984699	NA	INMT
ENSG00000241684	28.4094	46.5413	42.4225	26.1721	35.8863	-0.119174	0.621096	-0.191877	0.847839	NA	ADAMTS9-AS2
ENSG00000241685	1577.67	1678.07	1379.18	1511.66	1536.65	-0.17116	0.171115	-1.00027	0.317182	0.807291	ARPC1A
ENSG00000241697	681.827	646.407	670.636	763.503	690.593	0.110152	0.198223	0.555699	0.578417	0.927759	TMEFF1
ENSG00000241741	21.7806	21.9778	17.1495	16.2447	19.2882	-0.389776	0.764813	-0.509635	0.610307	NA	RPL7AP30
ENSG00000241749	17.0457	7.75688	25.273	36.0994	21.5437	1.28502	0.794663	1.61707	0.105864	NA	RPSAP52
ENSG00000241764	63.4477	81.4473	68.598	53.2466	66.6849	-0.24556	0.449668	-0.546091	0.585003	0.930402	CBLL1-AS1
ENSG00000241769	17.9926	25.8563	42.4225	31.587	29.4646	0.764584	0.653495	1.16999	0.242004	NA	EOLA1-DT
ENSG00000241818	16.0987	15.5138	24.3704	8.12237	16.0263	0.0389099	0.916762	0.0424427	0.966146	NA	SCG5-AS1
ENSG00000241837	2072.94	2279.23	2020.93	2346.46	2179.89	0.00540941	0.174216	0.03105	0.97523	0.998065	ATP5PO
ENSG00000241839	107.956	106.011	157.053	112.811	120.958	0.334511	0.357275	0.936284	0.349127	0.831388	PLEKHO2
ENSG00000241852	205.495	197.801	138.099	147.105	172.125	-0.500423	0.292266	-1.71222	0.0868561	0.497791	C8orf58
ENSG00000241859	24.6215	15.5138	39.7147	18.0497	24.4749	0.515639	0.758861	0.67949	0.496827	NA	ANOS2P
ENSG00000241860	15.1517	6.46407	28.8834	18.9522	17.3628	1.12342	0.87635	1.28193	0.199865	NA
ENSG00000241878	3974.48	4241.72	4018.4	4014.26	4062.22	-0.0324193	0.152983	-0.211914	0.832174	0.979991	PISD
ENSG00000241886	8.52283	12.9281	9.92866	17.1472	12.1317	0.345893	0.985812	0.350871	0.725685	NA
ENSG00000241923	8.52283	12.9281	12.6365	21.6597	13.9368	0.687895	0.931778	0.73826	0.460356	NA	RPL14P3
ENSG00000241935	101.327	42.6629	34.299	49.6367	56.9814	-0.787876	0.565882	-1.3923	0.163832	0.655691	HOGA1
ENSG00000241945	21.7806	16.8066	26.1756	18.0497	20.7031	0.190928	0.757843	0.251936	0.801091	NA	PWP2
ENSG00000241956	118.373	173.237	107.41	113.713	128.183	-0.393841	0.355599	-1.10754	0.268061	0.772759	LINC03000
ENSG00000241962	32.1974	29.7347	28.8834	27.977	29.6981	-0.124948	0.624302	-0.200141	0.84137	NA
ENSG00000241973	4936.61	4354.2	8037.71	4544.92	5468.36	0.437446	0.251673	1.73815	0.0821837	0.485685	PI4KA
ENSG00000242028	37.8793	29.7347	73.1111	38.8069	44.883	0.721764	0.57502	1.2552	0.209407	0.713123	HYPK
ENSG00000242060	12.3108	18.0994	10.8313	16.2447	14.3715	-0.159531	0.90058	-0.177142	0.859397	NA	RPS3AP49
ENSG00000242071	46.4021	42.6629	44.2277	52.3442	46.4092	0.114932	0.512268	0.224359	0.822478	0.978717	RPL7AP6
ENSG00000242082	64.3947	49.1269	72.2085	46.0268	57.9392	0.0538153	0.496429	0.108405	0.913675	0.991223	SLC5A4-AS1
ENSG00000242086	503.794	483.512	626.408	589.323	550.76	0.29974	0.202823	1.47784	0.139451	0.61908	MUC20-OT1
ENSG00000242094	41.6672	28.4419	64.085	37.9044	43.0246	0.532769	0.576769	0.923712	0.355637	0.834914	FOXP1-IT1
ENSG00000242100	27.4625	21.9778	18.9547	23.4646	22.9649	-0.225506	0.712312	-0.316584	0.751559	NA	RPL9P32
ENSG00000242110	42.6142	54.2982	55.059	48.7342	50.1764	0.104044	0.499255	0.208399	0.834918	0.980595	AMACR
ENSG00000242114	60.6068	49.1269	39.7147	60.4665	52.4787	-0.135167	0.508627	-0.265749	0.790432	0.974777	MTFP1
ENSG00000242125	638.265	711.048	612.869	758.99	680.293	0.0248212	0.212519	0.116795	0.907022	0.989395	SNHG3
ENSG00000242154	13.2577	18.0994	16.2469	9.92734	14.3828	-0.254349	0.902186	-0.281926	0.778001	NA
ENSG00000242173	91.8572	77.5688	66.7928	82.1262	79.5863	-0.189164	0.410358	-0.460974	0.644818	0.947612	ARHGDIG
ENSG00000242193	84.2813	112.475	83.9423	106.493	96.7979	-0.0421944	0.390875	-0.107949	0.914036	0.991223	CRYZL2P
ENSG00000242242	197.919	177.116	141.709	172.375	172.28	-0.257544	0.30249	-0.851411	0.394541	0.855339	NECTIN3-AS1
ENSG00000242247	4169.56	4886.84	3770.18	4039.52	4216.53	-0.213341	0.166605	-1.28052	0.200363	0.705599	ARFGAP3
ENSG00000242259	1544.53	1908.19	1683.36	1713.82	1712.47	-0.0224592	0.183686	-0.122269	0.902686	0.988681	C22orf39
ENSG00000242262	45.4551	55.591	34.299	65.8814	50.3066	-0.00898733	0.545893	-0.0164636	0.986865	0.998998	RPL15P7
ENSG00000242265	9049.35	8571.36	13272.8	8754.11	9911.91	0.321961	0.213227	1.50994	0.131058	0.603303	PEG10
ENSG00000242268	20.8336	16.8066	7.22085	10.8298	13.9227	-1.06391	0.915725	-1.16182	0.24531	NA	LINC02082
ENSG00000242299	153.411	113.768	104.702	167.862	134.936	0.0248135	0.377322	0.0657621	0.947567	0.994062	RPS18P5
ENSG00000242327	18.9396	12.9281	15.3443	30.6845	19.4741	0.521716	0.81588	0.639452	0.522529	NA
ENSG00000242338	15.1517	12.9281	18.0521	9.02485	13.7892	-0.0557869	0.930886	-0.0599289	0.952212	NA	BMS1P4
ENSG00000242372	6228.3	5980.56	4283.77	4835.52	5332.03	-0.421004	0.157953	-2.66537	0.00769037	0.111658	EIF6
ENSG00000242375	17.0457	31.0275	17.1495	12.6348	19.4644	-0.680549	0.800427	-0.850232	0.395196	NA	NA
ENSG00000242419	16.0987	19.3922	19.8573	9.92734	16.3189	-0.249253	0.864736	-0.288241	0.773162	NA	PCDHGC4
ENSG00000242445	23.6745	15.5138	11.7339	18.0497	17.243	-0.403804	0.83435	-0.483974	0.628404	NA	RPL7AP11
ENSG00000242457	28.4094	29.7347	30.6886	31.587	30.1049	0.100065	0.620346	0.161306	0.871853	NA	RBBP4P2
ENSG00000242474	476.332	515.833	530.732	470.195	498.273	0.0135912	0.213495	0.0636602	0.949241	0.994062	LINC03015
ENSG00000242485	2596.62	2517.11	2352.19	2756.19	2555.53	-0.00161918	0.169705	-0.00954111	0.992387	0.999374	MRPL20
ENSG00000242498	438.452	319.325	420.614	352.872	382.816	0.0264342	0.259151	0.102003	0.918754	0.991518	ARPIN
ENSG00000242516	18.9396	43.9557	29.786	13.5373	26.5546	-0.526432	0.767933	-0.685518	0.493017	NA	LINC00960
ENSG00000242553	18.9396	36.1988	24.3704	27.0746	26.6458	-0.0878285	0.695079	-0.126358	0.899449	NA
ENSG00000242571	16.0987	16.8066	7.22085	15.3423	13.8671	-0.543551	0.932179	-0.583098	0.559827	NA	RPL21P11
ENSG00000242574	47.3491	50.4198	37.0068	64.0765	49.713	0.0492667	0.530656	0.0928411	0.92603	0.992156	HLA-DMB
ENSG00000242575	43.5611	82.7401	18.0521	40.6118	46.2413	-1.0994	0.620541	-1.77168	0.0764471	0.469127	TUBAP13
ENSG00000242588	924.254	842.915	1348.49	1075.76	1047.86	0.455437	0.20025	2.27434	0.0229453	0.232808
ENSG00000242593	13.2577	25.8563	18.0521	31.587	22.1883	0.357578	0.778997	0.459024	0.646217	NA
ENSG00000242607	22.7276	9.0497	28.8834	22.5621	20.8057	0.674942	0.805527	0.837889	0.402093	NA	RPS3AP34
ENSG00000242612	2317.26	2183.56	1815.14	2019.76	2083.93	-0.231245	0.166978	-1.38488	0.166089	0.659702	DECR2
ENSG00000242615	108.903	87.9114	92.0658	91.151	95.0078	-0.107172	0.377472	-0.283919	0.776472	0.974244	RPL17P47
ENSG00000242616	43.5611	77.5688	59.572	72.1988	63.2252	0.13139	0.490022	0.268131	0.788599	0.974777	GNG10
ENSG00000242622	105.115	106.011	130.878	111.006	113.252	0.196377	0.349228	0.562316	0.573901	0.925472	GSK3B-DT
ENSG00000242660	16.0987	9.0497	9.92866	15.3423	12.6048	-0.00493062	0.968888	-0.00508895	0.99594	NA
ENSG00000242686	15.1517	6.46407	32.4938	15.3423	17.363	1.1247	0.904819	1.24301	0.213863	NA	PDE6B-AS1
ENSG00000242692	20.8336	12.9281	11.7339	17.1472	15.6607	-0.23462	0.870651	-0.269477	0.787563	NA	RPS27AP1
ENSG00000242715	290.723	324.496	228.359	303.235	286.703	-0.209487	0.268028	-0.781587	0.434458	0.875736	CCDC169
ENSG00000242732	489.589	696.827	659.805	535.174	595.349	0.0128415	0.248464	0.0516836	0.958781	0.995452	RTL5
ENSG00000242779	1400.59	1477.69	1517.28	1353.73	1437.32	-0.00332895	0.174373	-0.0190909	0.984769	0.998998	ZNF702P
ENSG00000242802	3310.65	2894.61	3094.13	2925.86	3056.31	-0.0441401	0.165115	-0.267329	0.789216	0.974777	AP5Z1
ENSG00000242828	44.5081	47.8341	25.273	34.2944	37.9774	-0.631185	0.568617	-1.11004	0.266984	0.772516
ENSG00000242841	5.68189	12.9281	9.02606	9.02485	9.16524	-0.0268092	1.1238	-0.0238559	0.980968	NA	KRT8P35
ENSG00000242861	27.4625	15.5138	18.9547	33.392	23.8307	0.273081	0.748317	0.364927	0.715166	NA
ENSG00000242899	14.2047	20.685	8.12345	17.1472	15.0401	-0.45853	0.908623	-0.504642	0.61381	NA	RPL7P16
ENSG00000242951	22.7276	33.6132	16.2469	20.7572	23.3362	-0.599438	0.719504	-0.833126	0.404774	NA
ENSG00000242960	88.0693	67.2263	54.1564	66.7839	69.059	-0.365301	0.442121	-0.826248	0.408664	0.86122	FTH1P23
ENSG00000242970	6.62887	20.685	13.5391	18.9522	14.9513	0.271879	0.95033	0.286089	0.77481	NA
ENSG00000242992	28.4094	33.6132	16.2469	26.1721	26.1104	-0.545051	0.687016	-0.793361	0.427568	NA	FTH1P4
ENSG00000243004	9.46981	24.5635	21.6625	8.12237	15.9545	-0.177472	0.957177	-0.185412	0.852906	NA	MACC1-OT1
ENSG00000243024	24.6215	12.9281	16.2469	22.5621	19.0897	0.0348483	0.808245	0.0431161	0.965609	NA
ENSG00000243069	37.8793	38.7844	26.1756	27.0746	32.4785	-0.525305	0.599318	-0.876504	0.380756	NA	ARHGEF26-AS1
ENSG00000243147	2120.29	2252.08	2027.25	2385.27	2196.22	0.013424	0.173581	0.0773357	0.938356	0.993449	MRPL33
ENSG00000243156	791.676	603.744	692.299	498.172	646.473	-0.23078	0.24899	-0.926865	0.353997	0.83417	MICAL3
ENSG00000243176	81.4404	93.0826	124.56	112.811	102.973	0.446614	0.363525	1.22856	0.219235	0.724175	NA
ENSG00000243199	41.6672	54.2982	27.0782	51.4417	43.6213	-0.285149	0.576194	-0.494883	0.620683	0.939233	RPL6P10
ENSG00000243224	31.2504	33.6132	36.1042	21.6597	30.6569	-0.165836	0.641469	-0.258525	0.796002	NA	TWF2-DT
ENSG00000243232	334.284	217.193	379.094	344.749	318.83	0.387508	0.282968	1.36944	0.17086	0.667113	PCDHAC2
ENSG00000243244	81.4404	59.4694	158.859	137.178	109.237	1.0634	0.37384	2.84453	0.00444766	0.0761755	STON1
ENSG00000243279	589.022	670.971	623.701	583.908	616.9	-0.0599733	0.20331	-0.294984	0.768006	0.972356	PRAF2
ENSG00000243289	92.8042	60.7623	99.2866	71.2963	81.0374	0.144515	0.439623	0.328725	0.742363	0.966792	AGAP13P
ENSG00000243317	5633.59	6105.96	5570.88	6115.24	5856.42	-0.00643596	0.156739	-0.0410617	0.967247	0.996769	STMP1
ENSG00000243335	756.638	810.594	720.279	646.18	733.423	-0.197175	0.194412	-1.01421	0.310482	0.803474	KCTD7
ENSG00000243339	13.2577	6.46407	19.8573	15.3423	13.7303	0.817105	0.943059	0.866441	0.386249	NA	RN7SL738P
ENSG00000243364	410.99	523.59	346.601	562.248	460.857	-0.0386418	0.285763	-0.135223	0.892435	0.987591	EFNA4
ENSG00000243389	29.3564	28.4419	9.92866	15.3423	20.7673	-1.19406	0.762651	-1.56567	0.117426	NA
ENSG00000243403	11.3638	9.0497	11.7339	9.92734	10.5187	0.0802651	1.02411	0.0783755	0.937529	NA
ENSG00000243422	33.1443	37.4916	20.7599	43.3193	33.6788	-0.138373	0.643924	-0.21489	0.829853	NA	RPL23AP49
ENSG00000243449	2776.55	3255.31	3092.33	3308.51	3108.17	0.0861356	0.169196	0.509087	0.610691	0.937536	NICOL1
ENSG00000243477	269.89	289.59	278.003	242.769	270.063	-0.102432	0.254018	-0.403249	0.686765	0.956812	NAA80
ENSG00000243479	245.268	320.618	290.639	225.621	270.537	-0.129358	0.282383	-0.458096	0.646884	0.948511	MNX1-AS1
ENSG00000243517	30.3034	34.906	25.273	46.0268	34.1273	0.131633	0.625572	0.21042	0.83334	NA	RPL13AP22
ENSG00000243538	13.2577	6.46407	17.1495	11.7323	12.1509	0.533312	0.996164	0.535365	0.592397	NA	RPS26P28
ENSG00000243547	200.76	180.994	136.293	224.719	185.692	-0.0818185	0.337375	-0.242515	0.808381	0.976281	HNRNPKP4
ENSG00000243554	29.3564	23.2707	14.4417	32.4895	24.8896	-0.169381	0.738922	-0.229227	0.818693	NA	CCZ1P1
ENSG00000243566	187.502	34.906	432.348	638.96	323.429	2.26538	1.08134	2.09497	0.0361741	0.309291	UPK3B
ENSG00000243646	33.1443	29.7347	33.3964	29.782	31.5144	0.00449363	0.609331	0.0073747	0.994116	NA	IL10RB
ENSG00000243649	33.1443	28.4419	27.9808	30.6845	30.0629	-0.0733526	0.623323	-0.11768	0.906321	NA	CFB
ENSG00000243660	309.663	301.226	223.846	175.082	252.454	-0.615107	0.269608	-2.28149	0.0225195	0.229222	ZNF487
ENSG00000243667	191.29	212.022	200.379	195.839	199.882	-0.0239047	0.277629	-0.0861029	0.931385	0.993282	DNAAF10
ENSG00000243678	77.6525	84.0329	53.2537	82.1262	74.2663	-0.254868	0.440421	-0.57869	0.562798	0.92281	NME2
ENSG00000243694	28.4094	38.7844	22.5651	25.2696	28.7572	-0.484439	0.645089	-0.750964	0.452674	NA	LINC02027
ENSG00000243701	464.021	325.789	386.315	472.902	412.257	0.118251	0.263459	0.448841	0.653547	0.950339	DUBR
ENSG00000243710	39.7732	59.4694	45.1303	44.2218	47.1487	-0.143897	0.523561	-0.274842	0.783437	0.974292	CFAP57
ENSG00000243716	118.373	50.4198	119.144	111.908	99.9611	0.441677	0.459532	0.961145	0.336479	0.823524	NPIPB5
ENSG00000243725	29.3564	43.9557	39.7147	31.587	36.1534	-0.0321442	0.59245	-0.0542564	0.956731	NA	TTC4
ENSG00000243742	91.8572	139.624	65.8902	75.8088	93.295	-0.702333	0.40696	-1.7258	0.0843829	0.491722	RPLP0P2
ENSG00000243746	21.7806	16.8066	14.4417	15.3423	17.0928	-0.378795	0.815232	-0.464647	0.642184	NA	EEF1A1P10
ENSG00000243759	27.4625	23.2707	20.7599	23.4646	23.7394	-0.201525	0.696603	-0.289297	0.772354	NA	ST13P15
ENSG00000243795	15.1517	14.221	9.92866	11.7323	12.7584	-0.440669	0.932565	-0.472534	0.636545	NA	LINC02044
ENSG00000243819	7.57585	20.685	15.3443	15.3423	14.7369	0.138287	0.932669	0.14827	0.88213	NA	RN7SL832P
ENSG00000243829	38.8262	33.6132	33.3964	35.1969	35.2582	-0.081736	0.578258	-0.141348	0.887595	NA
ENSG00000243836	74.8115	37.4916	96.5788	129.958	84.71	0.999118	0.465544	2.14613	0.0318626	0.285293	WDR86-AS1
ENSG00000243859	6.62887	16.8066	17.1495	16.2447	14.2074	0.532064	0.940542	0.565699	0.571598	NA	RPL5P17
ENSG00000243910	22.7276	34.906	18.0521	8.12237	20.952	-1.13253	0.804075	-1.40848	0.158988	NA	TUBA4B
ENSG00000243926	20.8336	24.5635	18.9547	28.8795	23.3078	0.0790226	0.718017	0.110057	0.912364	NA	TIPARP-AS1
ENSG00000243927	1608.92	2014.2	1540.75	1869.95	1758.46	-0.086361	0.199257	-0.433416	0.664713	0.952051	MRPS6
ENSG00000243943	1769.91	1940.51	2235.75	2092.86	2009.76	0.222785	0.166486	1.33815	0.180846	0.678953	ZNF512
ENSG00000243955	86851.4	87252	65806.3	85499.7	81352.4	-0.202475	0.176599	-1.14652	0.251578	0.757113	GSTA1
ENSG00000243960	17.0457	11.6353	26.1756	37.0019	22.9646	1.12808	0.741179	1.52201	0.128007	NA
ENSG00000243964	27.4625	25.8563	19.8573	22.5621	23.9346	-0.331138	0.69215	-0.47842	0.632352	NA	RPL23AP65
ENSG00000243977	16.0987	14.221	10.8313	15.3423	14.1233	-0.21476	0.895578	-0.2398	0.810485	NA	H3P13
ENSG00000243989	28.4094	31.0275	31.5912	22.5621	28.3976	-0.132502	0.648983	-0.204168	0.838222	NA	ACY1
ENSG00000244005	970.656	899.799	855.67	875.411	900.384	-0.112343	0.182579	-0.61531	0.53835	0.914372	NFS1
ENSG00000244038	17372.4	17928.7	15925.6	16268.2	16873.7	-0.132909	0.144162	-0.921944	0.356558	0.835432	DDOST
ENSG00000244040	72.9176	115.06	111.923	93.8585	98.4399	0.138062	0.403441	0.342211	0.732192	0.965526	IL12A-AS1
ENSG00000244041	90.9102	201.679	133.586	141.69	141.966	-0.0801872	0.415012	-0.193217	0.846789	0.981829	LINC01011
ENSG00000244045	914.784	1261.79	1072.3	1077.57	1081.61	-0.0161412	0.213111	-0.0757411	0.939625	0.993449	VMA12
ENSG00000244055	42.6142	55.591	51.4485	57.7591	51.8532	0.158818	0.493572	0.321773	0.747625	0.967791
ENSG00000244067	13702.8	15868	10082.1	13349.6	13250.6	-0.335643	0.190037	-1.7662	0.0773626	0.471138	GSTA2
ENSG00000244094	150.57	29.7347	202.184	230.134	153.156	1.25803	1.02558	1.22665	0.219954	0.724806	SPRR2F
ENSG00000244119	92.8042	77.5688	95.6762	76.7113	85.6901	0.0136207	0.399977	0.0340537	0.972834	0.997593	PDCL3P4
ENSG00000244125	8.52283	23.2707	24.3704	27.0746	20.8096	0.716457	0.813236	0.880995	0.37832	NA
ENSG00000244137	31.2504	28.4419	15.3443	38.8069	28.4609	-0.142137	0.713281	-0.199272	0.84205	NA	CAPN9-AS1
ENSG00000244159	12.3108	14.221	12.6365	2.70746	10.4689	-0.787814	1.13732	-0.692694	0.488502	NA	RPS27AP13
ENSG00000244161	31.2504	19.3922	44.2277	26.1721	30.2606	0.465061	0.669742	0.694388	0.487439	NA	FLNB-AS1
ENSG00000244165	84.2813	72.3976	91.1632	80.3212	82.0408	0.127213	0.400264	0.317824	0.750619	0.968309	P2RY11
ENSG00000244184	9.46981	16.8066	10.8313	10.8298	11.9844	-0.26704	0.978783	-0.272828	0.784985	NA	PELP1-DT
ENSG00000244187	3529.4	4395.57	2042.6	2502.59	3117.54	-0.801679	0.193143	-4.1507	3.31453e-05	0.00143732	TMEM141
ENSG00000244198	80.4934	78.8617	74.9163	68.5889	75.7151	-0.151538	0.408754	-0.370731	0.710838	0.961076	ARHGEF35-AS1
ENSG00000244203	44.5081	19.3922	27.9808	29.782	30.4158	-0.159222	0.679243	-0.234411	0.814666	NA	FOXP1-AS1
ENSG00000244219	59.6598	51.7126	34.299	54.1491	49.9551	-0.334944	0.51955	-0.644682	0.519133	0.906033	TMEM225B
ENSG00000244226	16.0987	20.685	13.5391	10.8298	15.2882	-0.589195	0.863507	-0.682328	0.495032	NA	ILF2P1
ENSG00000244234	18.9396	15.5138	3.61042	9.92734	11.9978	-1.35066	1.02994	-1.3114	0.189722	NA	GMCL2
ENSG00000244274	23.6745	15.5138	15.3443	27.977	20.6274	0.136024	0.785642	0.173138	0.862543	NA	DBNDD2
ENSG00000244300	53.9779	38.7844	67.6954	78.5162	59.7435	0.648736	0.472822	1.37205	0.170048	0.665738	GATA2-AS1
ENSG00000244313	42.6142	51.7126	46.9355	52.3442	48.4016	0.0779337	0.50408	0.154606	0.877132	0.98512
ENSG00000244363	42.6142	43.9557	34.299	49.6367	42.6264	-0.043958	0.544366	-0.0807509	0.93564	0.993449	RPL7P23
ENSG00000244398	49.243	58.1766	23.4678	40.6118	42.8748	-0.742722	0.564287	-1.31621	0.188102	0.688044	RPL36AP37
ENSG00000244405	2205.52	2103.41	1682.46	1558.59	1887.49	-0.411078	0.16508	-2.49017	0.0127683	0.157718	ETV5
ENSG00000244425	45.4551	20.685	47.8381	42.4168	39.0988	0.433554	0.61129	0.709245	0.478173	0.892758	RN7SL268P
ENSG00000244459	17.9926	15.5138	16.2469	10.8298	15.1458	-0.310398	0.870805	-0.35645	0.721504	NA
ENSG00000244462	3905.35	3392.34	4134.84	3760.66	3798.3	0.113231	0.166881	0.678514	0.497446	0.898043	RBM12
ENSG00000244479	29.3564	41.3701	25.273	36.0994	33.0247	-0.198152	0.619183	-0.320022	0.748952	NA	OR2A1-AS1
ENSG00000244482	20.8336	23.2707	26.1756	18.0497	22.0824	0.0063483	0.730492	0.00869044	0.993066	NA	LILRA6
ENSG00000244486	1647.75	1375.55	1382.79	1488.2	1473.57	-0.0754895	0.18358	-0.411209	0.68092	0.955702	SCARF2
ENSG00000244503	212.124	104.718	85.7476	73.1013	118.923	-1.00241	0.423674	-2.366	0.0179813	0.197432	EEF1A1P45
ENSG00000244509	789.782	625.722	686.883	834.799	734.297	0.102624	0.220719	0.464953	0.641965	0.946629	APOBEC3C
ENSG00000244513	60.6068	46.5413	40.6173	64.979	53.1861	-0.0257534	0.514668	-0.0500389	0.960091	0.99601	EOGT-DT
ENSG00000244515	17.9926	12.9281	10.8313	14.4398	14.048	-0.297795	0.901872	-0.330196	0.741252	NA	KRT18P34
ENSG00000244558	14.2047	32.3204	23.4678	9.02485	19.7544	-0.506171	0.870129	-0.58172	0.560756	NA	KCNK15-AS1
ENSG00000244586	69.1296	58.1766	73.1111	46.9292	61.8366	-0.087819	0.477518	-0.183907	0.854086	0.981829	WNT5A-AS1
ENSG00000244607	46.4021	25.8563	29.786	32.4895	33.6335	-0.224831	0.623933	-0.360345	0.718589	NA	CCDC13
ENSG00000244625	150.57	116.353	146.222	175.082	147.057	0.263076	0.329996	0.797211	0.425329	0.870802	MIATNB
ENSG00000244687	132.577	100.84	121.852	138.983	123.563	0.155403	0.349247	0.444966	0.656344	0.950723	UBE2V1
ENSG00000244694	85.2283	126.696	149.833	166.96	132.179	0.587367	0.354711	1.6559	0.0977416	0.527121	PTCHD4
ENSG00000244716	17.9926	19.3922	18.9547	26.1721	20.6279	0.273311	0.751732	0.363575	0.716175	NA	RPL17P7
ENSG00000244723	17.9926	9.0497	9.92866	13.5373	12.6271	-0.217865	0.970537	-0.224479	0.822385	NA	ASLP1
ENSG00000244754	5628.86	5454.38	5817.29	5909.47	5702.5	0.0813594	0.148478	0.547957	0.583722	0.930402	N4BP2L2
ENSG00000244879	899.632	824.815	1106.59	1077.57	977.153	0.340161	0.180981	1.87954	0.0601707	0.413436	GABPB1-AS1
ENSG00000244921	31.2504	42.6629	24.3704	49.6367	36.9801	0.00730674	0.626376	0.0116651	0.990693	0.999374	MTCYBP18
ENSG00000244932	12.3108	6.46407	18.9547	13.5373	12.8167	0.774455	0.969607	0.79873	0.424447	NA	IFT122P2
ENSG00000244968	150.57	162.895	146.222	197.644	164.333	0.134811	0.318216	0.423645	0.671825	0.953121	LIFR-AS1
ENSG00000245025	17.0457	21.9778	9.02606	21.6597	17.4273	-0.34221	0.861684	-0.397141	0.691264	NA	RHOBTB2-AS1
ENSG00000245060	51.137	76.276	40.6173	55.9541	55.9961	-0.393365	0.500942	-0.78525	0.432307	0.874511	LINC00847
ENSG00000245105	73.8645	91.7898	74.0137	72.1988	77.9667	-0.176086	0.409871	-0.429613	0.667477	0.952099	A2M-AS1
ENSG00000245112	65.3417	77.5688	72.2085	58.6616	68.4451	-0.123746	0.436958	-0.2832	0.777024	0.974265	SMARCA5-AS1
ENSG00000245146	32.1974	33.6132	52.3511	37.9044	39.0165	0.456713	0.564939	0.808429	0.418843	0.868094	MALINC1
ENSG00000245149	127.842	125.403	81.2345	129.958	116.109	-0.262248	0.379698	-0.690675	0.48977	0.895905	RNF139-DT
ENSG00000245156	45.4551	46.5413	54.1564	42.4168	47.1424	0.0705414	0.511829	0.137822	0.890381	0.987463
ENSG00000245205	55.8719	54.2982	49.6433	82.1262	60.4849	0.257737	0.487109	0.529115	0.596726	0.933386	EEF1A1P4
ENSG00000245213	84.2813	77.5688	82.1371	88.4436	83.1077	0.0741188	0.39357	0.188324	0.850623	0.981829	GALNT7-DT
ENSG00000245248	45.4551	47.8341	52.3511	61.369	51.7523	0.286861	0.487689	0.588203	0.556396	0.920271	USP2-AS1
ENSG00000245275	25.5685	29.7347	55.9616	31.587	35.7129	0.666258	0.61648	1.08074	0.279811	NA	SAP30L-AS1
ENSG00000245281	37.8793	59.4694	28.8834	35.1969	40.3573	-0.595834	0.570465	-1.04447	0.296268	0.791132	ASAH1-AS1
ENSG00000245293	42.6142	34.906	44.2277	27.977	37.4312	-0.106272	0.588021	-0.180729	0.85658	0.98195	CYP2U1-AS1
ENSG00000245317	71.9706	37.4916	49.6433	66.7839	56.4724	0.0785156	0.5262	0.149212	0.881386	0.985401	MRNIP-DT
ENSG00000245322	10.4168	3.87844	9.92866	9.02485	8.31219	0.384927	1.18892	0.323761	0.746119	NA	H2AZ1-DT
ENSG00000245384	13.2577	32.3204	13.5391	19.8547	19.743	-0.434584	0.828715	-0.524408	0.599995	NA	CXXC4-AS1
ENSG00000245468	12.3108	16.8066	8.12345	13.5373	12.6945	-0.420688	0.956138	-0.439987	0.659947	NA	LINC02447
ENSG00000245498	150.57	160.309	148.027	141.69	150.149	-0.100611	0.307633	-0.327048	0.743631	0.967081	MSANTD2-AS1
ENSG00000245522	67.2357	41.3701	26.1756	20.7572	38.8846	-1.21727	0.591144	-2.05917	0.0394775	0.323946	LINC02709
ENSG00000245526	216.859	124.11	64.9876	114.616	130.143	-0.929469	0.425516	-2.18434	0.0289376	0.268084	MIR9-2HG
ENSG00000245532	2485.83	1870.7	2216.8	2568.47	2285.45	0.134589	0.200398	0.671606	0.501835	0.899466	NEAT1
ENSG00000245534	12.3108	16.8066	6.31824	14.4398	12.4688	-0.482484	0.989292	-0.487706	0.625758	NA	RORA-AS1
ENSG00000245552	151.517	156.431	151.638	136.275	148.965	-0.0964979	0.310143	-0.31114	0.755694	0.96967	LNCRNA-IUR
ENSG00000245556	603.227	718.805	574.96	590.225	621.804	-0.180593	0.206719	-0.873616	0.382327	0.848022	SCAMP1-AS1
ENSG00000245571	179.926	142.21	186.839	217.499	181.619	0.323922	0.303356	1.06779	0.285613	0.782102	FAM111A-DT
ENSG00000245573	167.616	115.06	148.027	132.665	140.842	-0.0158061	0.344509	-0.0458801	0.963406	0.996522	BDNF-AS
ENSG00000245614	23.6745	37.4916	44.2277	41.5143	36.727	0.497919	0.589435	0.84474	0.398256	NA	DDX11-AS1
ENSG00000245648	32.1974	0	21.6625	26.1721	20.008	0.5659	2.47196	0.228928	0.818925	NA	KLRK1-AS1
ENSG00000245680	43.5611	33.6132	46.0329	41.5143	41.1804	0.17631	0.54538	0.323279	0.746484	0.967791	ZNF585B
ENSG00000245685	58.7128	69.812	74.9163	66.7839	67.5563	0.144398	0.435184	0.331808	0.740034	0.965973	FRG1-DT
ENSG00000245694	1196.98	1232.05	1560.61	1766.16	1438.95	0.453938	0.174803	2.59685	0.00940823	0.127516	CRNDE
ENSG00000245719	22.7276	6.46407	16.2469	28.8795	18.5795	0.605589	0.900179	0.672743	0.501111	NA	SKOR1-AS1
ENSG00000245750	154.358	240.463	174.203	177.79	186.703	-0.160204	0.324405	-0.49384	0.621419	0.939444	DRAIC
ENSG00000245768	35.9853	40.0772	29.786	41.5143	36.8407	-0.0910994	0.577985	-0.157615	0.87476	0.98512
ENSG00000245848	5353.29	4108.56	2751.14	2576.6	3697.4	-0.829015	0.186445	-4.44644	8.73057e-06	0.000472269	CEBPA
ENSG00000245849	295.458	255.977	287.931	333.92	293.322	0.17132	0.253312	0.676321	0.498837	0.898154	RAD51-AS1
ENSG00000245904	33.1443	25.8563	24.3704	37.9044	30.3188	0.0728273	0.644358	0.113023	0.910012	NA	BTG1-DT
ENSG00000245910	543.567	517.126	543.369	638.057	560.53	0.15498	0.210601	0.735895	0.461794	0.886321	SNHG6
ENSG00000245937	446.975	502.905	459.426	505.392	478.675	0.0238768	0.216201	0.110438	0.912062	0.990843	SLC12A2-DT
ENSG00000245970	13.2577	18.0994	6.31824	15.3423	13.2544	-0.52818	0.969786	-0.544636	0.586004	NA	RPL30-AS1
ENSG00000245975	42.6142	33.6132	28.8834	34.2944	34.8513	-0.2755	0.588368	-0.468245	0.63961	NA	MINDY2-DT
ENSG00000246067	495.271	457.656	522.609	571.273	511.702	0.198059	0.209725	0.944372	0.34498	0.829373	RAB30-DT
ENSG00000246082	528.416	656.75	735.624	589.323	627.528	0.16266	0.227673	0.714446	0.474951	0.891378	NUDT16L2P
ENSG00000246089	385.421	358.11	368.263	414.241	381.509	0.0727359	0.228209	0.318725	0.749935	0.968309	MCPH1-DT
ENSG00000246090	100.38	49.1269	91.1632	138.983	94.9132	0.611818	0.465294	1.3149	0.188542	0.688505
ENSG00000246095	7.57585	16.8066	9.02606	17.1472	12.6389	0.118249	0.999974	0.118252	0.905868	NA	LINC01096
ENSG00000246100	52.084	67.2263	64.085	76.7113	65.0266	0.244199	0.45051	0.54205	0.587784	0.930967	LINC00900
ENSG00000246174	17.0457	14.221	15.3443	14.4398	15.2627	-0.0740922	0.856376	-0.0865184	0.931054	NA	KCTD21-AS1
ENSG00000246203	9.46981	12.9281	4.51303	11.7323	9.66082	-0.457502	1.11646	-0.409781	0.681967	NA	NA
ENSG00000246214	20.8336	16.8066	22.5651	21.6597	20.4662	0.227514	0.748123	0.304113	0.761042	NA	RETREG1-AS1
ENSG00000246225	44.5081	37.4916	30.6886	40.6118	38.325	-0.205049	0.566363	-0.362046	0.717318	0.962158
ENSG00000246228	11.3638	6.46407	9.02606	10.8298	9.42093	0.142614	1.09375	0.130391	0.896257	NA	CASC8
ENSG00000246250	26.5155	21.9778	27.0782	45.1243	30.1739	0.569834	0.65418	0.871066	0.383718	NA
ENSG00000246263	12.3108	23.2707	19.8573	22.5621	19.5002	0.267593	0.793665	0.337161	0.735996	NA	UBR5-DT
ENSG00000246273	218.753	232.707	215.723	218.401	221.396	-0.0554925	0.265873	-0.208718	0.834668	0.980595	SBF2-AS1
ENSG00000246308	26.5155	25.8563	38.8121	33.392	31.1439	0.462662	0.615424	0.751778	0.452185	NA
ENSG00000246339	24.6215	27.1491	45.1303	25.2696	30.5426	0.445633	0.654481	0.680895	0.495938	NA	EXTL3-AS1
ENSG00000246363	32.1974	23.2707	30.6886	31.587	29.4359	0.159854	0.637122	0.250901	0.801891	NA	LINC02458
ENSG00000246379	84.2813	126.696	93.871	55.9541	90.2006	-0.488719	0.44365	-1.10159	0.270642	0.773895	GNAO1-DT
ENSG00000246451	85.2283	46.5413	93.871	85.7361	77.8442	0.436117	0.454398	0.959768	0.337172	0.823821	KLC1-AS1
ENSG00000246465	35.9853	41.3701	40.6173	43.3193	40.323	0.120883	0.54415	0.22215	0.824197	0.979644
ENSG00000246477	32.1974	20.685	22.5651	44.2218	29.9173	0.32806	0.685373	0.478658	0.632182	NA
ENSG00000246523	19.8866	27.1491	6.31824	20.7572	18.5278	-0.792228	0.880342	-0.89991	0.368168	NA	FZD4-DT
ENSG00000246526	10.4168	7.75688	14.4417	9.92734	10.6357	0.415761	1.03188	0.402915	0.687011	NA	LINC02481
ENSG00000246528	45.4551	38.7844	40.6173	49.6367	43.6234	0.096119	0.530281	0.18126	0.856163	0.98195	SLCO5A1-AS1
ENSG00000246560	46.4021	98.2539	63.1824	64.0765	67.9787	-0.17453	0.500319	-0.348838	0.727211	0.964949	UBE2D3-AS1
ENSG00000246575	8.52283	12.9281	11.7339	11.7323	11.2293	0.139315	0.998906	0.139467	0.889081	NA
ENSG00000246582	19.8866	14.221	9.02606	18.0497	15.2958	-0.339362	0.895071	-0.379145	0.70458	NA	TNFRSF10A-DT
ENSG00000246596	62.5008	53.0054	58.6694	74.9063	62.2705	0.206274	0.457656	0.450719	0.652192	0.949458	SIMC1P1
ENSG00000246627	16.0987	9.0497	16.2469	15.3423	14.1844	0.315649	0.907966	0.347644	0.728108	NA	NA
ENSG00000246662	39.7732	37.4916	30.6886	34.2944	35.562	-0.25094	0.575209	-0.436258	0.662649	NA	CIBAR1-DT
ENSG00000246695	256.632	305.104	319.522	311.357	298.154	0.170018	0.248307	0.684708	0.493528	0.898043	RASSF8-AS1
ENSG00000246705	4016.15	3937.91	4143.86	3719.14	3954.27	-0.0166617	0.157857	-0.105549	0.91594	0.991339	H2AJ
ENSG00000246763	68.1827	42.6629	51.4485	45.1243	51.8546	-0.206965	0.512248	-0.404033	0.686188	0.956812	RGMB-AS1
ENSG00000246777	37.8793	29.7347	17.1495	20.7572	26.3802	-0.839079	0.672519	-1.24767	0.212154	NA	DYNC1LI2-DT
ENSG00000246859	185.608	205.557	332.159	269.843	248.292	0.623767	0.270848	2.30301	0.0212782	0.221552	STARD4-AS1
ENSG00000246889	39.7732	27.1491	32.4938	39.7094	34.7814	0.101689	0.599399	0.169652	0.865284	NA	CTTN-DT
ENSG00000246922	76.7055	63.3479	129.073	96.5659	91.423	0.683847	0.399663	1.71106	0.0870701	0.497958	UBAP1L
ENSG00000246982	36.9323	33.6132	26.1756	32.4895	32.3026	-0.267928	0.60561	-0.44241	0.658193	NA	BRPF3-AS1
ENSG00000246985	92.8042	94.3754	130.878	169.667	121.931	0.683522	0.34999	1.95298	0.0508223	0.37551	SOCS2-AS1
ENSG00000247077	2773.71	2667.08	2438.84	2335.63	2553.81	-0.188623	0.157699	-1.1961	0.231659	0.736266	PGAM5
ENSG00000247081	318.186	343.889	429.64	384.459	369.043	0.299335	0.230319	1.29965	0.193721	0.694049	BAALC-AS1
ENSG00000247092	681.827	707.169	564.129	626.325	644.862	-0.222183	0.197917	-1.12261	0.261605	0.767672	SNHG10
ENSG00000247095	251.897	299.933	163.372	200.352	228.888	-0.599273	0.280758	-2.13448	0.0328033	0.289268	MIR210HG
ENSG00000247121	73.8645	118.939	105.605	96.5659	98.7436	0.0761536	0.402166	0.189359	0.849812	0.981829
ENSG00000247134	448.869	562.374	556.005	610.983	544.558	0.208972	0.221957	0.9415	0.346448	0.829833
ENSG00000247137	188.449	115.06	139.001	164.252	151.691	-0.00760159	0.356708	-0.0213104	0.982998	0.998998	ANKRD42-DT
ENSG00000247151	35.0383	37.4916	13.5391	20.7572	26.7065	-1.07941	0.678723	-1.59036	0.111754	NA	CSTF3-DT
ENSG00000247157	31.2504	49.1269	31.5912	34.2944	36.5657	-0.278498	0.589417	-0.472498	0.636571	NA	LINC01252
ENSG00000247199	49.243	65.9335	67.6954	83.0287	66.4752	0.394282	0.451199	0.873853	0.382198	0.848022	FBXO38-DT
ENSG00000247228	6.62887	15.5138	9.92866	9.02485	10.274	-0.207819	1.07218	-0.193828	0.84631	NA
ENSG00000247240	133.524	93.0826	149.833	147.105	130.886	0.383494	0.348611	1.10006	0.271304	0.774262	UBL7-DT
ENSG00000247271	304.928	293.469	298.763	262.623	289.946	-0.0926499	0.246963	-0.375157	0.707543	0.960414	ZBED5-AS1
ENSG00000247287	70.0766	59.4694	85.7476	88.4436	75.9343	0.423523	0.41263	1.0264	0.304703	0.79823	PRKCH-AS1
ENSG00000247315	1548.31	1663.85	2016.42	1615.45	1711.01	0.177494	0.18776	0.945323	0.344494	0.829373	ZCCHC3
ENSG00000247317	103.221	96.9611	50.5459	69.4914	80.0548	-0.738788	0.415389	-1.77854	0.0753147	0.465631	LY6E-DT
ENSG00000247363	43.5611	46.5413	77.6241	45.1243	53.2127	0.447427	0.518916	0.862234	0.388559	0.851648	NUP107-DT
ENSG00000247373	192.237	135.745	131.78	136.275	149.01	-0.295978	0.332869	-0.889173	0.37391	0.843697	TMED2-DT
ENSG00000247381	25.5685	46.5413	20.7599	41.5143	33.596	-0.202172	0.669598	-0.301931	0.762705	NA	PLUT
ENSG00000247400	305.875	438.264	305.983	319.48	342.401	-0.247125	0.265732	-0.929979	0.352382	0.833661	DNAJC3-DT
ENSG00000247416	22.7276	23.2707	18.0521	13.5373	19.3969	-0.541682	0.770306	-0.703204	0.481929	NA	NCAM1-AS2
ENSG00000247516	224.435	221.071	190.45	180.497	204.113	-0.264466	0.273537	-0.966838	0.333625	0.819849	MIR4458HG
ENSG00000247556	2766.13	2462.81	2812.52	2843.73	2721.3	0.112893	0.162524	0.694625	0.48729	0.89453	OIP5-AS1
ENSG00000247570	30.3034	21.9778	15.3443	30.6845	24.5775	-0.189564	0.732805	-0.258683	0.79588	NA	SDCBPP2
ENSG00000247572	592.81	528.761	527.122	642.57	572.816	0.059505	0.217776	0.27324	0.784669	0.974292	CKMT2-AS1
ENSG00000247595	32.1974	29.7347	33.3964	32.4895	31.9545	0.0875026	0.603747	0.144933	0.884764	NA	MISFA
ENSG00000247596	1683.73	1865.53	1407.16	1518.88	1618.83	-0.278061	0.172092	-1.61577	0.106144	0.545611	TWF2
ENSG00000247626	981.073	935.997	714.864	818.554	862.622	-0.322503	0.190284	-1.69485	0.0901034	0.506973	MARS2
ENSG00000247627	207.389	188.751	139.904	204.864	185.227	-0.201598	0.317423	-0.635108	0.525358	0.90901	MTND4P12
ENSG00000247679	131.63	104.718	172.398	150.715	139.865	0.446728	0.33055	1.35147	0.176545	0.675243
ENSG00000247708	244.321	204.265	244.606	280.673	243.466	0.224938	0.270131	0.8327	0.405014	0.859785	STX18-AS1
ENSG00000247735	24.6215	34.906	54.1564	31.587	36.3177	0.534121	0.615841	0.867302	0.385776	NA	KCTD13-DT
ENSG00000247746	72.9176	122.817	117.339	128.153	110.307	0.335334	0.393774	0.851588	0.394443	0.855339	USP51
ENSG00000247796	31.2504	56.8838	21.6625	32.4895	35.5716	-0.693786	0.629913	-1.1014	0.270723	NA	MOCS2-DT
ENSG00000247809	89.0162	38.7844	80.3319	145.3	88.3582	0.808454	0.511468	1.58065	0.113957	0.56442	NR2F2-AS1
ENSG00000247828	585.234	539.103	678.76	618.203	605.325	0.205148	0.202121	1.01498	0.310117	0.803249	TMEM161B-DT
ENSG00000247877	5.68189	14.221	10.8313	22.5621	13.3241	0.767977	1.00356	0.76525	0.444122	NA	FAM174A-DT
ENSG00000247934	107.956	168.066	125.462	163.35	141.208	0.0714803	0.364043	0.196351	0.844335	0.981829
ENSG00000247950	99.433	115.06	146.222	132.665	123.345	0.381729	0.33846	1.12784	0.259388	0.767342	SEC24B-AS1
ENSG00000247982	26.5155	25.8563	40.6173	46.0268	34.7539	0.725635	0.587229	1.23569	0.216573	NA	LINC00926
ENSG00000248008	497.165	470.584	370.971	465.682	451.101	-0.210558	0.229809	-0.916231	0.359546	0.837297	NRAV
ENSG00000248019	21.7806	23.2707	15.3443	30.6845	22.77	0.0323106	0.749104	0.0431323	0.965596	NA	FAM13A-AS1
ENSG00000248027	28.4094	7.75688	21.6625	31.587	22.354	0.536014	0.834412	0.642385	0.520623	NA	ARHGAP42-AS1
ENSG00000248049	333.337	385.259	355.627	301.43	343.913	-0.127414	0.2437	-0.522831	0.601092	0.935727	UBA6-DT
ENSG00000248079	28.4094	25.8563	17.1495	7.21988	19.6588	-1.15639	0.818166	-1.4134	0.157539	NA	DPH6-DT
ENSG00000248092	346.595	349.06	326.743	314.967	334.341	-0.116351	0.231113	-0.503436	0.614657	0.937605	NNT-AS1
ENSG00000248098	40.7202	28.4419	23.4678	14.4398	26.7674	-0.873221	0.692163	-1.26158	0.207099	NA	BCKDHA
ENSG00000248100	25.5685	3.87844	17.1495	11.7323	14.5822	-0.0506567	1.05093	-0.0482016	0.961556	NA
ENSG00000248103	55.8719	46.5413	80.3319	67.6864	62.6079	0.52713	0.454541	1.1597	0.246172	0.750251	NA
ENSG00000248126	16.0987	12.9281	11.7339	18.9522	14.9282	0.0753455	0.883928	0.0852394	0.932071	NA
ENSG00000248144	35.0383	19.3922	121.852	126.348	75.6576	2.16784	0.467287	4.6392	3.49762e-06	0.000210438	ADH1C
ENSG00000248159	18.9396	21.9778	16.2469	15.3423	18.1267	-0.370242	0.789381	-0.469028	0.639049	NA	HSPA8P11
ENSG00000248161	12.3108	11.6353	17.1495	17.1472	14.5607	0.516783	0.878314	0.58838	0.556277	NA	NFKB1-AS1
ENSG00000248174	61.5538	2.58563	35.2016	27.977	31.8295	-0.0365871	0.991508	-0.0369004	0.970564	NA	LINC02268
ENSG00000248180	26.5155	24.5635	10.8313	28.8795	22.6974	-0.364456	0.783424	-0.465209	0.641781	NA	GAPDHP60
ENSG00000248211	44.5081	49.1269	101.994	112.811	77.1101	1.2008	0.416448	2.88343	0.00393367	0.0696401	TRPC7-AS1
ENSG00000248265	17.0457	10.3425	37.9094	38.8069	26.0261	1.46957	0.70401	2.08743	0.0368495	NA	NA
ENSG00000248275	265.155	246.927	285.223	279.77	269.269	0.140722	0.2492	0.564694	0.572282	0.925104	TRIM52-AS1
ENSG00000248278	48.296	34.906	36.1042	54.1491	43.3638	0.111053	0.555807	0.199805	0.841633	0.981386	SUMO2P17
ENSG00000248307	471.597	346.474	436.861	395.289	412.555	0.0215085	0.248307	0.0866206	0.930973	0.993282	LINC00616
ENSG00000248309	25.5685	19.3922	25.273	56.8566	31.7726	0.862913	0.684928	1.25986	0.20772	NA	MEF2C-AS1
ENSG00000248323	34.0913	29.7347	15.3443	27.977	26.7868	-0.561421	0.690065	-0.813577	0.415887	NA	LUCAT1
ENSG00000248329	8.52283	31.0275	17.1495	23.4646	20.0411	0.0580982	0.8697	0.0668026	0.946739	NA	APELA
ENSG00000248333	397.732	356.817	331.256	471.097	389.226	0.0875375	0.260299	0.336296	0.736647	0.965842	CDK11B
ENSG00000248367	17.9926	10.3425	19.8573	15.3423	15.8837	0.30042	0.866	0.346905	0.728663	NA
ENSG00000248383	200.76	180.994	246.411	132.665	190.208	-0.0112464	0.357419	-0.0314657	0.974898	0.997996	PCDHAC1
ENSG00000248394	11.3638	11.6353	18.9547	16.2447	14.5496	0.614621	0.882005	0.696845	0.4859	NA	FOSL1P1
ENSG00000248405	10.4168	1.29281	18.9547	17.1472	11.9529	1.57791	1.12905	1.39755	0.162248	NA	PRR5-ARHGAP8
ENSG00000248415	21.7806	11.6353	14.4417	18.0497	16.4768	-0.0530055	0.855266	-0.0619755	0.950582	NA	GAPDHP61
ENSG00000248429	105.115	113.768	78.5267	129.055	106.616	-0.0752873	0.39614	-0.190052	0.849268	0.981829	GASK1B-AS1
ENSG00000248441	11.3638	6.46407	9.02606	10.8298	9.42093	0.142614	1.09375	0.130391	0.896257	NA	LETR1
ENSG00000248445	49.243	41.3701	39.7147	43.3193	43.4118	-0.129541	0.527567	-0.245544	0.806035	0.976249	SEMA6A-AS1
ENSG00000248476	9.46981	2.58563	11.7339	14.4398	9.55727	1.08587	1.15846	0.937337	0.348585	NA	BACH1-IT1
ENSG00000248485	1090.92	1219.12	454.913	438.608	800.892	-1.36965	0.191714	-7.14421	9.05166e-13	2.30605e-10	PCP4L1
ENSG00000248487	740.539	886.87	737.429	598.348	740.797	-0.283663	0.215499	-1.31631	0.188071	0.688044	ABHD14A
ENSG00000248489	95.6451	127.989	94.7736	107.396	106.451	-0.140699	0.370559	-0.379693	0.704173	0.959721	CHD1-DT
ENSG00000248503	38.8262	49.1269	29.786	17.1472	33.7216	-0.902474	0.626892	-1.4396	0.149981	NA	C4orf46P2
ENSG00000248508	282.2	281.833	243.704	229.231	259.242	-0.254159	0.251753	-1.00956	0.312708	0.805322	SRP14-DT
ENSG00000248527	3364.62	3887.49	3201.54	3774.19	3556.96	-0.0557238	0.176138	-0.316364	0.751726	0.968309	MTATP6P1
ENSG00000248538	41.6672	18.0994	37.9094	37.9044	33.8951	0.327671	0.649906	0.504182	0.614134	NA	PPP1R3B-DT
ENSG00000248540	41.6672	37.4916	30.6886	31.587	35.3586	-0.348163	0.576528	-0.603896	0.545913	NA
ENSG00000248559	20.8336	15.5138	10.8313	14.4398	15.4046	-0.530004	0.864214	-0.613278	0.539692	NA
ENSG00000248564	14.2047	10.3425	16.2469	9.92734	12.6804	0.0855369	0.956163	0.0894585	0.928718	NA
ENSG00000248568	15.1517	18.0994	11.7339	16.2447	15.3074	-0.245356	0.862703	-0.284404	0.776101	NA	KRT8P48
ENSG00000248569	17.0457	27.1491	19.8573	27.0746	22.7817	0.0965315	0.733815	0.131547	0.895342	NA
ENSG00000248590	25.5685	31.0275	12.6365	9.92734	19.79	-1.32353	0.776668	-1.70411	0.0883608	NA	GLDCP1
ENSG00000248608	68.1827	31.0275	46.0329	27.0746	43.0794	-0.450664	0.61877	-0.728321	0.466417	0.888191
ENSG00000248626	69.1296	73.6904	55.9616	72.1988	67.7451	-0.155047	0.4384	-0.353665	0.72359	0.964057	GAPDHP40
ENSG00000248643	51.137	59.4694	43.3251	48.7342	50.6664	-0.26188	0.492226	-0.532031	0.594704	0.933205	RBM14-RBM4
ENSG00000248663	75.7585	68.5191	101.092	83.0287	82.0995	0.349661	0.402864	0.867937	0.385429	0.849935	LINC00992
ENSG00000248668	27.4625	18.0994	15.3443	10.8298	17.934	-0.806846	0.818577	-0.985669	0.324295	NA	OXCT1-AS1
ENSG00000248671	12.3108	15.5138	18.0521	15.3423	15.3047	0.268873	0.860205	0.312568	0.754609	NA	NA
ENSG00000248676	24.6215	21.9778	20.7599	23.4646	22.706	-0.0779246	0.70992	-0.109765	0.912596	NA
ENSG00000248712	245.268	268.905	246.411	214.792	243.844	-0.155525	0.263545	-0.590124	0.555107	0.919668	DRC12
ENSG00000248727	18.9396	9.0497	9.92866	15.3423	13.3151	-0.161326	0.95861	-0.168292	0.866354	NA	LINC01948
ENSG00000248734	26.5155	25.8563	35.2016	44.2218	32.9488	0.600132	0.604487	0.992795	0.32081	NA
ENSG00000248740	34.0913	38.7844	50.5459	37.0019	40.1059	0.267495	0.557356	0.479935	0.631273	0.942834	LINC02428
ENSG00000248746	53.031	124.11	52.3511	41.5143	67.7516	-0.907541	0.528976	-1.71566	0.0862249	0.496433	ACTN3
ENSG00000248747	113.638	86.6185	153.443	129.958	120.914	0.495674	0.354573	1.39795	0.162129	0.652559
ENSG00000248780	14.2047	20.685	14.4417	23.4646	18.199	0.127793	0.816007	0.156608	0.875554	NA	ARL4AP2
ENSG00000248785	23.6745	25.8563	21.6625	35.1969	26.5976	0.20101	0.681719	0.294858	0.768102	NA	HIGD1AP14
ENSG00000248787	26.5155	15.5138	17.1495	11.7323	17.7278	-0.550659	0.830201	-0.663283	0.507149	NA	NA
ENSG00000248791	11.3638	20.685	16.2469	9.02485	14.3301	-0.331675	0.928319	-0.357286	0.720878	NA
ENSG00000248801	128.789	90.497	182.326	210.279	152.973	0.833302	0.334765	2.48921	0.0128027	0.158023	C8orf34-AS1
ENSG00000248810	998.118	1004.52	856.573	657.009	879.054	-0.403894	0.208122	-1.94066	0.0522991	0.382908	LINC02432
ENSG00000248859	48.296	81.4473	70.4033	66.7839	66.7326	0.0896967	0.468729	0.191361	0.848243	0.981829	LINC01574
ENSG00000248863	16.0987	9.0497	15.3443	12.6348	13.2819	0.14123	0.936781	0.150761	0.880164	NA
ENSG00000248866	59.6598	73.6904	60.4746	71.2963	66.2803	-0.0130586	0.442735	-0.0294953	0.97647	0.998321	USP46-DT
ENSG00000248869	76.7055	36.1988	66.7928	73.1013	63.1996	0.297003	0.509131	0.583353	0.559656	0.921459	LINC02511
ENSG00000248874	125.002	94.3754	124.56	120.031	115.992	0.15186	0.355063	0.427698	0.668871	0.952561	LINC02899
ENSG00000248890	17.9926	12.9281	21.6625	18.9522	17.8839	0.38536	0.804404	0.479063	0.631894	NA	HHIP-AS1
ENSG00000248898	35.0383	21.9778	15.3443	12.6348	21.2488	-1.03453	0.759888	-1.36143	0.173378	NA	PELO-AS1
ENSG00000248905	20.8336	11.6353	28.8834	11.7323	18.2712	0.311544	0.870667	0.357823	0.720476	NA	FMN1
ENSG00000248923	97.5391	94.3754	77.6241	82.1262	87.9162	-0.265251	0.382669	-0.693161	0.488209	0.895239	MTND5P11
ENSG00000248925	28.4094	32.3204	18.0521	30.6845	27.3666	-0.31498	0.676331	-0.465718	0.641417	NA	PDCD6-DT
ENSG00000248927	4.73491	20.685	9.92866	16.2447	12.8983	0.0652385	1.05604	0.0617763	0.950741	NA
ENSG00000248932	1576.72	1674.19	1390.01	1689.45	1582.6	-0.0778842	0.183897	-0.423521	0.671915	0.953121	COPB2-DT
ENSG00000248966	35.0383	36.1988	19.8573	31.587	30.6704	-0.46902	0.636522	-0.736849	0.461214	NA	BCLAF1P1
ENSG00000248971	17.9926	24.5635	49.6433	40.6118	33.2028	1.0938	0.617087	1.77252	0.0763083	NA	KRT8P46
ENSG00000248994	68.1827	33.6132	55.059	46.9292	50.946	-0.00858037	0.546358	-0.0157047	0.98747	0.998998
ENSG00000249014	13.2577	12.9281	8.12345	10.8298	11.2848	-0.466849	0.9917	-0.470756	0.637815	NA	HMGN2P4
ENSG00000249019	52.084	34.906	27.9808	67.6864	45.6643	0.13104	0.611818	0.214182	0.830405	0.979991
ENSG00000249026	13.2577	20.685	11.7339	10.8298	14.1266	-0.580666	0.902607	-0.64332	0.520016	NA	CTNNA1P1
ENSG00000249042	27.4625	12.9281	23.4678	31.587	23.8613	0.43114	0.745745	0.578133	0.563174	NA	FAM151B-DT
ENSG00000249082	705.501	444.728	240.093	299.625	422.487	-1.0942	0.284849	-3.84135	0.000122361	0.00435611	EPIST
ENSG00000249087	105.115	86.6185	171.495	155.227	129.614	0.764625	0.336807	2.27022	0.0231943	0.23446	ZNF436-AS1
ENSG00000249115	940.352	753.711	943.223	1211.14	962.105	0.345378	0.218857	1.5781	0.114543	0.565706	HAUS5
ENSG00000249119	37.8793	42.6629	34.299	48.7342	40.8938	0.0463949	0.554413	0.0836828	0.933309	0.993344	MTND6P4
ENSG00000249129	17.0457	19.3922	23.4678	18.0497	19.4888	0.191296	0.76878	0.24883	0.803492	NA	SUDS3P1
ENSG00000249158	765.161	753.711	797.904	728.306	761.27	0.00681094	0.189725	0.0358991	0.971363	0.997426	PCDHA11
ENSG00000249193	17.0457	19.3922	14.4417	19.8547	17.6836	-0.0845842	0.80563	-0.104991	0.916383	NA	HSPD1P5
ENSG00000249199	17.0457	36.1988	27.0782	20.7572	25.27	-0.141261	0.728	-0.194039	0.846145	NA
ENSG00000249201	116.479	113.768	151.638	109.201	122.771	0.179564	0.354427	0.506633	0.612413	0.937605	TERLR1
ENSG00000249210	24.6215	32.3204	20.7599	21.6597	24.8404	-0.419453	0.685899	-0.611538	0.540844	NA	GAPDHP38
ENSG00000249222	26.5155	37.4916	15.3443	25.2696	26.1552	-0.650383	0.697458	-0.932504	0.351076	NA	ATP5MGL
ENSG00000249241	15.1517	6.46407	11.7339	9.92734	10.8192	-0.0139281	1.04802	-0.0132899	0.989397	NA	LINC02265
ENSG00000249242	1643.01	983.832	851.157	952.122	1107.53	-0.544228	0.255519	-2.12989	0.0331804	0.291334	TMEM150C
ENSG00000249244	23.6745	18.0994	56.8642	33.392	33.0075	1.10409	0.643729	1.71515	0.0863173	NA
ENSG00000249245	12.3108	18.0994	17.1495	14.4398	15.4999	0.063524	0.860778	0.0737984	0.941171	NA	NCOA4P3
ENSG00000249249	33.1443	27.1491	16.2469	12.6348	22.2938	-1.06521	0.730363	-1.45847	0.144711	NA	TICAM2-AS1
ENSG00000249255	15.1517	7.75688	15.3443	18.9522	14.3013	0.565963	0.917107	0.617117	0.537157	NA	PGAM1P9
ENSG00000249256	14.2047	20.685	12.6365	8.12237	13.9121	-0.742305	0.919294	-0.807474	0.419394	NA	ATP5MGP3
ENSG00000249264	168.563	147.381	134.488	204.864	163.824	0.101224	0.337843	0.299619	0.764468	0.97091	EEF1A1P9
ENSG00000249274	26.5155	37.4916	66.7928	79.4187	52.5547	1.20174	0.507378	2.36853	0.0178587	0.196401	PDLIM1P4
ENSG00000249290	17.0457	5.17126	29.786	19.8547	17.9644	1.1319	0.895647	1.26378	0.20631	NA
ENSG00000249307	16.0987	14.221	14.4417	30.6845	18.8615	0.570768	0.825463	0.691452	0.489281	NA	LINC01088
ENSG00000249346	31.2504	93.0826	45.1303	29.782	49.8113	-0.720234	0.631352	-1.14078	0.253961	0.760623	LINC01016
ENSG00000249348	132.577	178.408	150.735	163.35	156.268	0.0190096	0.321887	0.0590567	0.952907	0.994595	UGDH-AS1
ENSG00000249353	234.851	241.756	166.079	250.891	223.395	-0.192516	0.304529	-0.632174	0.527273	0.909851	NPM1P27
ENSG00000249378	23.6745	14.221	25.273	29.782	23.2376	0.5267	0.726933	0.724551	0.468727	NA	LINC01060
ENSG00000249388	17.0457	10.3425	18.9547	22.5621	17.2263	0.587614	0.831441	0.706741	0.479727	NA
ENSG00000249395	394.891	546.86	416.101	407.923	441.444	-0.189707	0.24548	-0.772801	0.43964	0.87928	CASC9
ENSG00000249413	50.19	54.2982	24.3704	31.587	40.1114	-0.899615	0.554218	-1.62321	0.104544	0.541998
ENSG00000249421	27.4625	19.3922	23.4678	25.2696	23.898	0.0493217	0.702037	0.0702552	0.943991	NA	ADAMTS19-AS1
ENSG00000249437	43.5611	40.0772	55.059	50.5392	47.3091	0.334409	0.506072	0.660794	0.508744	0.9031	NAIP
ENSG00000249456	82.3874	68.5191	62.2798	81.2237	73.6025	-0.0759473	0.428997	-0.177034	0.859481	0.982463
ENSG00000249464	21.7806	21.9778	10.8313	9.02485	15.9036	-1.13982	0.850758	-1.33977	0.18032	NA	LINC01091
ENSG00000249471	100.38	85.3257	120.047	71.2963	94.2622	0.0406146	0.419863	0.0967331	0.922938	0.991918	ZNF324B
ENSG00000249485	89.9632	71.1048	88.4554	109.201	89.681	0.290691	0.396429	0.733275	0.463391	0.887395	RBBP4P1
ENSG00000249487	204.548	245.635	199.476	155.227	201.222	-0.341511	0.297476	-1.14803	0.250958	0.756774	LINC01586
ENSG00000249492	49.243	46.5413	61.3772	56.8566	53.5045	0.302492	0.477889	0.632975	0.52675	0.909719	NA
ENSG00000249565	46.4021	51.7126	44.2277	49.6367	47.9948	-0.0616516	0.50274	-0.122631	0.902399	0.988619	SERBP1P5
ENSG00000249572	87.1223	112.475	120.949	136.275	114.205	0.370956	0.357665	1.03716	0.299661	0.794856	TARS1-DT
ENSG00000249592	645.841	672.263	618.285	614.593	637.746	-0.0960181	0.19402	-0.494888	0.620679	0.939233	PCGF3-AS1
ENSG00000249593	18.9396	11.6353	10.8313	9.92734	12.8334	-0.56777	0.945844	-0.600279	0.54832	NA
ENSG00000249602	62.5008	93.0826	64.9876	45.1243	66.4238	-0.492776	0.473378	-1.04098	0.297885	0.792499
ENSG00000249626	13.2577	36.1988	20.7599	21.6597	22.969	-0.205378	0.783231	-0.262219	0.793153	NA	PPP4R2P4
ENSG00000249631	15.1517	12.9281	25.273	15.3423	17.1738	0.528507	0.834598	0.633247	0.526572	NA
ENSG00000249637	191.29	192.629	162.469	159.74	176.532	-0.252694	0.287897	-0.877723	0.380094	0.847237	ANKHD1-DT
ENSG00000249673	703.607	729.147	586.694	655.204	668.663	-0.205911	0.196858	-1.04599	0.295567	0.790426	NOP14-AS1
ENSG00000249679	17.0457	20.685	18.9547	9.92734	16.6532	-0.381892	0.853093	-0.447656	0.654402	NA
ENSG00000249684	23.6745	24.5635	32.4938	28.8795	27.4028	0.348341	0.651128	0.534981	0.592663	NA	NA
ENSG00000249695	45.4551	43.9557	72.2085	33.392	48.7528	0.239503	0.567411	0.422097	0.672954	0.953597
ENSG00000249709	26.5155	31.0275	31.5912	36.0994	31.3084	0.23796	0.61388	0.387633	0.698288	NA	ZNF564
ENSG00000249715	37.8793	23.2707	34.299	28.8795	31.0821	0.0373809	0.636871	0.0586946	0.953195	NA	FER1L5
ENSG00000249717	21.7806	21.9778	13.5391	17.1472	18.6112	-0.511784	0.782892	-0.65371	0.513299	NA	PARM1-AS1
ENSG00000249790	283.147	232.707	232.872	325.797	268.631	0.112681	0.286823	0.392857	0.694425	0.957863	LINC02972
ENSG00000249825	5.68189	14.221	9.02606	9.02485	9.48844	-0.122784	1.11537	-0.110084	0.912343	NA	THBS4-AS1
ENSG00000249846	14.2047	15.5138	21.6625	33.392	21.1932	0.891985	0.759558	1.17435	0.240256	NA	LINC02021
ENSG00000249853	1482.03	3038.11	2148.2	1563.1	2057.86	-0.283576	0.302748	-0.936672	0.348927	0.831388	HS3ST5
ENSG00000249855	105.115	121.525	81.2345	99.2734	101.787	-0.325907	0.370185	-0.880388	0.378649	0.846896	EEF1A1P19
ENSG00000249856	19.8866	14.221	15.3443	7.21988	14.1679	-0.601954	0.931614	-0.646141	0.518188	NA
ENSG00000249859	69.1296	40.0772	71.3059	98.3709	69.7209	0.625242	0.477938	1.30821	0.190803	0.691344	PVT1
ENSG00000249884	17.0457	24.5635	21.6625	15.3423	19.6535	-0.161756	0.77815	-0.207872	0.835329	NA	RNF103-CHMP3
ENSG00000249898	83.3344	103.425	94.7736	110.103	97.9091	0.137698	0.377315	0.364942	0.715155	0.961641	MCPH1-AS1
ENSG00000249915	134.471	134.453	238.288	238.256	186.367	0.825408	0.284838	2.89781	0.00375774	0.0675256	PDCD6
ENSG00000249936	182.767	157.723	122.754	148.91	153.039	-0.328012	0.317277	-1.03383	0.301213	0.795626	RAC1P2
ENSG00000249948	863.647	1573.35	614.675	638.96	922.659	-0.957355	0.27671	-3.45978	0.000540621	0.0151458	GBA3
ENSG00000249992	877.852	747.247	1425.21	1696.67	1186.75	0.940587	0.196143	4.7954	1.62347e-06	0.000108043	TMEM158
ENSG00000250007	22.7276	20.685	10.8313	17.1472	17.8478	-0.635528	0.811793	-0.78287	0.433704	NA	GJD2-DT
ENSG00000250012	63.4477	55.591	68.598	51.4417	59.7696	0.00949353	0.467021	0.0203278	0.983782	0.998998	NA
ENSG00000250030	11.3638	15.5138	4.51303	12.6348	11.0063	-0.642959	1.06399	-0.604291	0.54565	NA
ENSG00000250033	35.0383	43.9557	34.299	30.6845	35.9944	-0.277207	0.577359	-0.480129	0.631136	NA	SLC7A11-AS1
ENSG00000250049	28.4094	33.6132	15.3443	14.4398	22.9517	-1.05535	0.714599	-1.47684	0.139718	NA
ENSG00000250056	1064.41	1114.41	1280.8	979.197	1109.7	0.053039	0.203622	0.260478	0.794495	0.974777	LINC01018
ENSG00000250067	87.1223	80.1545	176.911	145.3	122.372	0.943757	0.346713	2.72202	0.00648848	0.0999143	YJEFN3
ENSG00000250069	29.3564	10.3425	24.3704	18.9522	20.7554	0.108126	0.820059	0.131852	0.895102	NA
ENSG00000250073	32.1974	28.4419	30.6886	35.1969	31.6312	0.116941	0.609644	0.191818	0.847885	NA	ESAM-AS1
ENSG00000250091	70.0766	74.9832	120.047	93.8585	89.7412	0.561822	0.392696	1.43068	0.152521	0.635967	DNAH10OS
ENSG00000250103	52.084	42.6629	21.6625	11.7323	32.0354	-1.50723	0.651364	-2.31395	0.0206704	NA	PANCR
ENSG00000250120	501.9	457.656	489.212	490.05	484.705	0.0282137	0.210309	0.134153	0.893281	0.98799	PCDHA10
ENSG00000250131	200.76	308.983	197.671	212.987	230.1	-0.307201	0.306248	-1.00311	0.315807	0.806079	AGA-DT
ENSG00000250132	124.055	131.867	96.5788	90.2485	110.687	-0.452967	0.348462	-1.2999	0.193634	0.694049
ENSG00000250138	45.4551	23.2707	46.0329	27.977	35.6839	0.0953996	0.641816	0.14864	0.881838	NA
ENSG00000250144	38.8262	37.4916	39.7147	58.6616	43.6735	0.365516	0.542921	0.67324	0.500795	0.898488	EEF1A1P35
ENSG00000250159	15.1517	25.8563	9.92866	21.6597	18.1491	-0.367307	0.852963	-0.430625	0.666741	NA	PKD2L2-DT
ENSG00000250166	11.3638	11.6353	17.1495	17.1472	14.324	0.577136	0.885985	0.651406	0.514785	NA	C2CD5-AS1
ENSG00000250182	221.594	218.486	190.45	278.868	227.349	0.0926199	0.298576	0.310205	0.756405	0.969685	EEF1A1P13
ENSG00000250220	14.2047	20.685	23.4678	24.3671	20.6812	0.464616	0.753888	0.616293	0.537701	NA	ANKRD17-DT
ENSG00000250221	8.52283	16.8066	13.5391	16.2447	13.7783	0.24894	0.929797	0.267735	0.788903	NA	KRT8P32
ENSG00000250230	42.6142	93.0826	66.7928	68.5889	67.7696	0.00778128	0.505097	0.0154055	0.987709	0.998998
ENSG00000250240	10.4168	14.221	18.9547	22.5621	16.5387	0.761517	0.839838	0.906743	0.364543	NA
ENSG00000250241	59.6598	45.2485	74.9163	80.3212	65.0365	0.558974	0.44918	1.24443	0.21334	0.715568	PCDH10-DT
ENSG00000250251	42.6142	32.3204	127.267	63.174	66.344	1.33915	0.519574	2.5774	0.00995473	0.132284	PKD1P6
ENSG00000250299	17.9926	16.8066	19.8573	17.1472	17.9509	0.0870749	0.793215	0.109775	0.912588	NA	MRPS31P4
ENSG00000250302	5.68189	14.221	9.92866	9.92734	9.93971	0.015333	1.09272	0.0140319	0.988804	NA	LINC01618
ENSG00000250303	34.0913	41.3701	45.1303	63.174	45.9414	0.52578	0.531696	0.988875	0.322724	0.813018	LINC02762
ENSG00000250305	356.065	413.701	397.147	356.482	380.848	-0.0287193	0.232929	-0.123297	0.901872	0.988539	TRMT9B
ENSG00000250312	588.075	528.761	537.051	568.566	555.613	-0.0157232	0.205555	-0.0764916	0.939028	0.993449	ZNF718
ENSG00000250317	607.015	629.6	570.447	665.132	618.049	-0.00084679	0.204814	-0.00413442	0.996701	0.999752	SMIM20
ENSG00000250320	85.2283	54.2982	65.8902	56.8566	65.5683	-0.192354	0.465723	-0.413023	0.67959	0.955481	EDIL3-DT
ENSG00000250321	11.3638	3.87844	10.8313	12.6348	9.67707	0.598034	1.12332	0.532382	0.594462	NA
ENSG00000250327	19.8866	6.46407	15.3443	10.8298	13.1312	-0.0291526	0.997714	-0.0292194	0.97669	NA	RPSAP70
ENSG00000250337	613.644	828.694	1423.41	1419.61	1071.34	0.98143	0.20881	4.70011	2.60027e-06	0.000162442	PURPL
ENSG00000250360	153.411	239.171	178.716	161.545	183.211	-0.200981	0.328244	-0.612291	0.540345	0.915606	NA
ENSG00000250365	17.9926	25.8563	28.8834	21.6597	23.598	0.213088	0.714878	0.298076	0.765645	NA	HEATR5A-DT
ENSG00000250366	4268.99	5389.74	5949.98	4762.42	5092.78	0.149704	0.194584	0.769354	0.441683	0.879537	TUNAR
ENSG00000250376	15.1517	18.0994	15.3443	17.1472	16.4357	-0.0293521	0.827619	-0.0354657	0.971708	NA
ENSG00000250387	102.274	133.16	115.534	75.8088	106.694	-0.295442	0.394698	-0.748528	0.454142	0.88349	LINC02197
ENSG00000250397	13.2577	6.46407	15.3443	21.6597	14.1814	0.888983	0.934941	0.950845	0.341683	NA
ENSG00000250412	14.2047	11.6353	29.786	22.5621	19.547	1.01258	0.783073	1.29309	0.195981	NA	KLHL2P1
ENSG00000250415	27.4625	21.9778	23.4678	9.02485	20.4832	-0.609131	0.815255	-0.747166	0.454963	NA	NA
ENSG00000250421	9.46981	12.9281	5.41564	14.4398	10.5633	-0.167674	1.07739	-0.15563	0.876325	NA
ENSG00000250433	11.3638	1.29281	9.02606	9.02485	7.67688	0.478542	1.34066	0.356946	0.721132	NA	CLSTN2-AS1
ENSG00000250444	17.0457	15.5138	12.6365	18.0497	15.8114	-0.0875244	0.849931	-0.102978	0.91798	NA	CCT5P1
ENSG00000250448	24.6215	19.3922	0.902606	9.02485	13.4853	-2.15096	1.11401	-1.93082	0.0535049	NA	MARCHF11-DT
ENSG00000250456	55.8719	42.6629	1.80521	12.6348	28.2437	-2.77288	0.841489	-3.2952	0.000983502	NA	LINC02260
ENSG00000250461	17.9926	7.75688	18.0521	15.3423	14.786	0.357001	0.915268	0.390051	0.696499	NA
ENSG00000250473	9.46981	12.9281	14.4417	8.12237	11.2405	0.0175178	1.01446	0.0172682	0.986223	NA	DUTP7
ENSG00000250474	17.9926	21.9778	25.273	21.6597	21.7258	0.236385	0.729131	0.324201	0.745786	NA	WBP1LP2
ENSG00000250479	813.457	811.887	707.643	702.134	758.78	-0.205296	0.186017	-1.10364	0.269747	0.773633	CHCHD10
ENSG00000250483	12.3108	24.5635	26.1756	16.2447	19.8236	0.216184	0.810116	0.266856	0.78958	NA	PPM1AP1
ENSG00000250486	50.19	25.8563	28.8834	45.1243	37.5135	-0.0501267	0.624673	-0.0802447	0.936043	0.993449	FAM218A
ENSG00000250508	24.6215	34.906	13.5391	28.8795	25.4865	-0.483117	0.730448	-0.661398	0.508357	NA	LINC02701
ENSG00000250510	174.245	113.768	110.118	142.593	135.181	-0.194233	0.366039	-0.530633	0.595673	0.933205	GPR162
ENSG00000250511	31.2504	32.3204	5.41564	13.5373	20.6309	-1.74547	0.815283	-2.14094	0.0322789	NA	NA
ENSG00000250519	33.1443	23.2707	34.299	26.1721	29.2215	0.0927424	0.648389	0.143035	0.886262	NA
ENSG00000250526	40.7202	21.9778	24.3704	23.4646	27.6333	-0.400954	0.681311	-0.588503	0.556195	NA	CCT6P2
ENSG00000250539	50.19	54.2982	46.0329	64.0765	53.6494	0.077187	0.491206	0.157138	0.875136	0.98512	KRT8P33
ENSG00000250565	118.373	116.353	185.034	181.4	150.29	0.642195	0.308471	2.08186	0.0373551	0.314308	ATP6V1E2
ENSG00000250568	9.46981	15.5138	12.6365	16.2447	13.4662	0.220583	0.927845	0.237737	0.812085	NA
ENSG00000250569	9.46981	12.9281	10.8313	18.0497	12.8197	0.374333	0.955145	0.391913	0.695123	NA	NTAN1P2
ENSG00000250571	315.345	228.828	292.444	279.77	279.097	0.0684672	0.27216	0.25157	0.801373	0.975198	GLI4
ENSG00000250576	45.4551	65.9335	25.273	9.02485	36.4216	-1.69537	0.676911	-2.50456	0.0122602	NA
ENSG00000250579	710.236	721.39	1704.12	1854.61	1247.59	1.31388	0.175434	7.48934	6.92209e-14	2.17048e-11	ADAMTS16-DT
ENSG00000250608	43.5611	20.685	37.0068	20.7572	30.5025	-0.165065	0.69687	-0.236867	0.81276	NA	NUDT16-DT
ENSG00000250616	453.604	349.06	401.66	457.56	415.471	0.0954171	0.242832	0.392935	0.694368	0.957863	YPEL3-DT
ENSG00000250620	13.2577	11.6353	24.3704	12.6348	15.4746	0.568723	0.888302	0.640237	0.522019	NA	LINC02515
ENSG00000250634	9.46981	25.8563	36.1042	13.5373	21.2419	0.508363	0.872847	0.58242	0.560284	NA	LINC01182
ENSG00000250635	11.3638	6.46407	16.2469	10.8298	11.2261	0.588691	1.02361	0.575114	0.565214	NA	CXXC5-AS1
ENSG00000250658	104.168	94.3754	116.436	99.2734	103.563	0.117728	0.363217	0.324126	0.745843	0.967791
ENSG00000250682	134.471	138.331	165.177	167.862	151.46	0.288393	0.306125	0.942076	0.346154	0.829833	LINC00491
ENSG00000250686	26.5155	24.5635	25.273	25.2696	25.4054	-0.0169162	0.671595	-0.0251881	0.979905	NA	NA
ENSG00000250722	6625.08	8818.29	3348.67	4211	5750.76	-1.03036	0.203565	-5.06159	4.15776e-07	3.19328e-05	SELENOP
ENSG00000250731	35.9853	28.4419	38.8121	48.7342	37.9934	0.436866	0.570652	0.765556	0.44394	0.880348	TPM3P6
ENSG00000250742	8608.06	8642.46	12448.7	13823.4	10880.7	0.606897	0.151612	4.00296	6.25543e-05	0.00243424	LINC02381
ENSG00000250746	132.577	113.768	65.8902	129.055	110.323	-0.339407	0.422314	-0.803684	0.421579	0.869379
ENSG00000250786	492.43	572.717	461.232	499.074	506.363	-0.147907	0.215353	-0.68681	0.492203	0.897787	SNHG18
ENSG00000250790	29.3564	25.8563	22.5651	20.7572	24.6338	-0.352442	0.683275	-0.515813	0.605985	NA
ENSG00000250799	2254.76	1705.22	756.384	805.919	1380.57	-1.34272	0.202568	-6.62848	3.39162e-11	6.91255e-09	PRODH2
ENSG00000250802	103.221	127.989	189.547	145.3	141.514	0.538337	0.33942	1.58605	0.112728	0.559864	ZBED3-AS1
ENSG00000250829	19.8866	15.5138	39.7147	29.782	26.2243	0.966111	0.685603	1.40914	0.158793	NA
ENSG00000250846	7.57585	12.9281	22.5651	27.977	17.7615	1.31878	0.839145	1.57157	0.116049	NA	EPHA5-AS1
ENSG00000250848	17.9926	6.46407	9.02606	10.8298	11.0781	-0.318296	1.05568	-0.301507	0.763028	NA	PPP4R2P1
ENSG00000250859	45.4551	43.9557	33.3964	40.6118	40.8548	-0.273419	0.542556	-0.503947	0.614299	0.937605	HNRNPKP1
ENSG00000250893	17.0457	7.75688	21.6625	14.4398	15.2262	0.523906	0.910335	0.575509	0.564947	NA	RBM47-AS1
ENSG00000250896	73.8645	86.6185	51.4485	71.2963	70.807	-0.384079	0.439736	-0.873429	0.382429	0.848022	RNPS1P1
ENSG00000250903	271.784	253.392	331.256	313.162	292.399	0.294064	0.243651	1.20691	0.227468	0.733067	GMDS-DT
ENSG00000250938	22.7276	19.3922	16.2469	13.5373	17.976	-0.503059	0.796	-0.631984	0.527397	NA	MAD2L1-DT
ENSG00000250942	39.7732	37.4916	52.3511	46.9292	44.1363	0.360304	0.522663	0.689362	0.490596	0.896566	ENPP7P11
ENSG00000250966	38.8262	45.2485	47.8381	39.7094	42.9055	0.0616494	0.533142	0.115634	0.907943	0.989395	H3P14
ENSG00000250979	26.5155	31.0275	17.1495	29.782	26.1186	-0.291126	0.692915	-0.420146	0.674378	NA	TRPA2P
ENSG00000250982	20.8336	15.5138	12.6365	17.1472	16.5328	-0.293259	0.836047	-0.350769	0.725762	NA	GAPDHP35
ENSG00000250986	23.6745	1.29281	19.8573	9.02485	13.4624	0.185683	1.20809	0.1537	0.877846	NA	LINC02600
ENSG00000250988	69.1296	54.2982	52.3511	62.2715	59.5126	-0.111359	0.465726	-0.239109	0.811021	0.976281	SNHG21
ENSG00000250995	18.9396	12.9281	18.0521	10.8298	15.1874	-0.149635	0.88524	-0.169033	0.86577	NA	TMEM30BP1
ENSG00000250999	17.0457	19.3922	10.8313	14.4398	15.4272	-0.525416	0.858146	-0.612269	0.54036	NA
ENSG00000251002	24.6215	6.46407	13.5391	12.6348	14.3149	-0.267822	0.983672	-0.272267	0.785416	NA	TRD-AS1
ENSG00000251022	1543.58	1357.45	1411.68	1547.76	1465.12	0.0280366	0.178105	0.157417	0.874916	0.98512	THAP9-AS1
ENSG00000251031	9.46981	25.8563	8.12345	11.7323	13.7955	-0.816194	0.975924	-0.836329	0.40297	NA
ENSG00000251034	77.6525	72.3976	61.3772	55.9541	66.8453	-0.356152	0.432628	-0.82323	0.410377	0.862161
ENSG00000251058	12.3108	10.3425	25.273	14.4398	15.5915	0.80513	0.882368	0.912465	0.361524	NA
ENSG00000251095	576.712	868.771	650.779	748.16	711.105	-0.0448403	0.246859	-0.181643	0.855863	0.98195
ENSG00000251129	33.1443	37.4916	41.5199	44.2218	39.0944	0.282465	0.552158	0.511565	0.608955	0.937536	LINC02506
ENSG00000251131	19.8866	29.7347	20.7599	18.9522	22.3334	-0.313484	0.728156	-0.430517	0.666819	NA
ENSG00000251136	239.586	240.463	277.1	311.357	267.127	0.293816	0.252714	1.16264	0.244976	0.748703	PARAIL
ENSG00000251138	19.8866	41.3701	21.6625	16.2447	24.791	-0.681063	0.736261	-0.92503	0.35495	NA	LINC02882
ENSG00000251141	63.4477	76.276	91.1632	107.396	84.5707	0.51108	0.400303	1.27673	0.201696	0.706466	MRPS30-DT
ENSG00000251161	27.4625	15.5138	8.12345	20.7572	17.9642	-0.582217	0.876592	-0.664182	0.506574	NA
ENSG00000251169	21.7806	37.4916	17.1495	20.7572	24.2947	-0.63562	0.717728	-0.885601	0.375833	NA	LINC01843
ENSG00000251191	45.4551	53.0054	53.2537	46.9292	49.6609	0.0282385	0.497094	0.0568071	0.954699	0.995007	LINC00589
ENSG00000251192	94.6981	112.475	133.586	106.493	111.813	0.215895	0.361155	0.597789	0.549981	0.918234	ZNF674
ENSG00000251209	14.2047	16.8066	32.4938	31.587	23.773	1.05226	0.707882	1.48648	0.137151	NA	LINC00923
ENSG00000251226	294.511	414.993	165.177	139.885	253.642	-1.21469	0.292135	-4.15797	3.21089e-05	0.00141678	LINC02714
ENSG00000251247	375.952	360.695	410.686	532.466	419.95	0.356018	0.23894	1.48999	0.136227	0.612699	ZNF345
ENSG00000251279	31.2504	33.6132	37.9094	47.8317	37.6512	0.404319	0.567693	0.712213	0.476333	0.891466	SMIM15-AS1
ENSG00000251288	16.0987	14.221	24.3704	24.3671	19.7643	0.681378	0.763363	0.8926	0.372071	NA
ENSG00000251303	22.7276	20.685	6.31824	18.9522	17.1708	-0.782111	0.889089	-0.879677	0.379034	NA	CAB39P1
ENSG00000251321	16.0987	24.5635	9.92866	3.60994	13.5502	-1.5807	0.99244	-1.59274	0.111219	NA	PCAT4
ENSG00000251322	62.5008	46.5413	71.3059	42.4168	55.6912	0.0554766	0.513834	0.107966	0.914023	0.991223	SHANK3
ENSG00000251333	22.7276	20.685	9.92866	25.2696	19.6527	-0.304256	0.823615	-0.369415	0.711818	NA	RTN3P1
ENSG00000251359	104.168	80.1545	32.4938	46.9292	65.9364	-1.21814	0.466523	-2.61109	0.00902533	0.123489	WWC2-AS2
ENSG00000251363	495.271	588.23	463.037	464.78	502.83	-0.222027	0.215911	-1.02833	0.303795	0.797389	LINC02315
ENSG00000251364	191.29	115.06	206.697	210.279	180.832	0.437581	0.336459	1.30055	0.193413	0.69371	SYT9-AS1
ENSG00000251369	732.964	1195.85	839.423	783.357	887.899	-0.247237	0.253687	-0.974575	0.329771	0.817579	ZNF550
ENSG00000251381	24.6215	16.8066	12.6365	5.41491	14.8699	-1.20426	0.930114	-1.29474	0.19541	NA	LINC00958
ENSG00000251393	12.3108	15.5138	12.6365	4.51243	11.2434	-0.694259	1.0522	-0.659817	0.509371	NA
ENSG00000251396	46.4021	55.591	60.4746	48.7342	52.8005	0.102371	0.489375	0.209187	0.834302	0.980595	LINC01301
ENSG00000251400	23.6745	34.906	31.5912	31.587	30.4397	0.117381	0.631633	0.185837	0.852573	NA	ALDH7A1P1
ENSG00000251417	61.5538	50.4198	34.299	27.0746	43.3368	-0.870752	0.538232	-1.6178	0.105706	0.544423
ENSG00000251429	13.2577	7.75688	23.4678	18.0497	15.633	0.967195	0.881183	1.09761	0.272375	NA	AIDAP2
ENSG00000251432	43.5611	73.6904	58.6694	38.8069	53.682	-0.258354	0.530517	-0.486985	0.626269	0.940916	LINC02615
ENSG00000251442	21.7806	36.1988	22.5651	5.41491	21.4899	-1.04509	0.875369	-1.19388	0.232524	NA	LINC01094
ENSG00000251456	58.7128	51.7126	39.7147	30.6845	45.2061	-0.651646	0.524986	-1.24126	0.214508	0.716896
ENSG00000251493	103.221	285.712	154.346	119.128	165.602	-0.501965	0.453553	-1.10674	0.268407	0.772837	FOXD1
ENSG00000251495	94.6981	96.9611	83.0397	112.811	96.8774	0.0316384	0.383795	0.0824357	0.9343	0.993449	PPIAP11
ENSG00000251521	52.084	40.0772	48.7407	64.0765	51.2446	0.286218	0.504747	0.567051	0.570679	0.924565	IMPA1P1
ENSG00000251533	26.5155	23.2707	23.4678	18.0497	22.8259	-0.26468	0.713553	-0.370933	0.710687	NA	LINC00605
ENSG00000251536	21.7806	27.1491	31.5912	17.1472	24.417	-0.00124509	0.722007	-0.00172449	0.998624	NA
ENSG00000251550	17.0457	12.9281	11.7339	13.5373	13.8112	-0.251996	0.902048	-0.27936	0.779968	NA
ENSG00000251562	30650.9	23988.2	32016.3	37933.3	31147.2	0.356314	0.184816	1.92795	0.0538619	0.389799	MALAT1
ENSG00000251573	35.9853	65.9335	55.059	45.1243	50.5255	-0.0144314	0.536731	-0.0268876	0.978549	0.998321	LINC02106
ENSG00000251580	71.0236	72.3976	70.4033	99.2734	78.2745	0.242911	0.422085	0.575502	0.564952	0.923925	LINC02482
ENSG00000251583	25.5685	10.3425	9.02606	23.4646	17.1004	-0.158414	0.924715	-0.171311	0.863979	NA	MFFP2
ENSG00000251595	96.5921	112.475	121.852	131.763	115.67	0.281731	0.346473	0.813138	0.416139	0.866317	ABCA11P
ENSG00000251596	36.9323	21.9778	49.6433	37.0019	36.3888	0.54514	0.606583	0.898706	0.368809	NA	HADHAP1
ENSG00000251600	11.3638	5.17126	20.7599	16.2447	13.3849	1.13968	0.965565	1.18033	0.237871	NA
ENSG00000251602	296.405	318.032	286.126	277.063	294.407	-0.124638	0.242045	-0.514938	0.606596	0.936731	MTA1-DT
ENSG00000251615	100.38	100.84	139.001	129.055	117.319	0.413866	0.340651	1.21493	0.224394	0.728803
ENSG00000251634	48.296	37.4916	38.8121	47.8317	43.1079	0.00918454	0.537839	0.0170768	0.986375	0.998998	NAIPP4
ENSG00000251637	48.296	24.5635	27.0782	17.1472	29.2712	-0.730045	0.692448	-1.0543	0.291747	NA	LINC02754
ENSG00000251664	506.635	572.717	685.078	549.614	578.511	0.195175	0.221163	0.882493	0.37751	0.845685	PCDHA12
ENSG00000251867	18.9396	21.9778	19.8573	23.4646	21.0599	0.0857707	0.7378	0.116252	0.907453	NA
ENSG00000252690	16.0987	18.0994	18.0521	28.8795	20.2824	0.459513	0.770505	0.596379	0.550922	NA	NA
ENSG00000253092	16.0987	10.3425	18.9547	12.6348	14.5077	0.246603	0.901679	0.273493	0.784474	NA
ENSG00000253106	17.9926	19.3922	9.92866	18.0497	16.3408	-0.416697	0.853746	-0.488081	0.625492	NA
ENSG00000253116	12.3108	19.3922	9.92866	7.21988	12.2129	-0.878492	0.976185	-0.899923	0.368161	NA
ENSG00000253123	9.46981	9.0497	10.8313	9.02485	9.59391	0.0994523	1.06681	0.0932239	0.925726	NA
ENSG00000253173	12.3108	18.0994	14.4417	18.0497	15.7254	0.10421	0.856805	0.121626	0.903195	NA	H2AZP2
ENSG00000253194	36.9323	59.4694	68.598	81.2237	61.5559	0.646537	0.482072	1.34116	0.179868	0.678491
ENSG00000253200	22.7276	25.8563	37.0068	37.9044	30.8738	0.628108	0.618714	1.01518	0.310019	NA
ENSG00000253210	87.1223	77.5688	65.8902	74.9063	76.3719	-0.228302	0.410757	-0.555808	0.578342	0.927759	DENND3-AS1
ENSG00000253227	439.399	403.358	165.177	243.671	312.901	-1.04425	0.276968	-3.77031	0.000163047	0.00569268
ENSG00000253230	11.3638	24.5635	17.1495	9.92734	15.751	-0.394802	0.904526	-0.436475	0.662492	NA	MIR124-1HG
ENSG00000253250	82.3874	107.304	103.8	86.6386	95.0323	0.0104093	0.387339	0.0268738	0.97856	0.998321	C8orf88
ENSG00000253251	214.965	293.469	222.041	232.841	240.829	-0.15662	0.282453	-0.554499	0.579237	0.928568	SHLD3
ENSG00000253276	499.059	487.391	480.186	512.612	494.812	0.00896984	0.207889	0.0431472	0.965584	0.996522	CCDC71L
ENSG00000253301	11.3638	10.3425	34.299	28.8795	21.2212	1.53793	0.763279	2.01489	0.0439158	NA	LINC01606
ENSG00000253304	482.96	292.176	499.141	495.465	442.436	0.355472	0.277517	1.28091	0.200227	0.705507	TMEM200B
ENSG00000253305	744.327	788.617	1089.45	856.459	869.712	0.344591	0.206039	1.67245	0.0944348	0.519688	PCDHGB6
ENSG00000253309	19.8866	6.46407	18.9547	80.3212	31.4067	1.88945	0.861328	2.19365	0.0282606	NA	SERPINE3
ENSG00000253313	2033.17	2385.24	2108.49	2051.35	2144.56	-0.0863687	0.172002	-0.502139	0.61557	0.938025	C1orf210
ENSG00000253320	156.252	226.242	218.431	227.426	207.088	0.226467	0.303151	0.747044	0.455037	0.88349	MAILR
ENSG00000253341	11.3638	20.685	8.12345	18.0497	14.5555	-0.281413	0.940124	-0.299336	0.764683	NA	PCBP2P2
ENSG00000253352	2525.6	2396.88	3716.03	3071.16	2927.42	0.463249	0.174369	2.65672	0.00789039	0.113541	TUG1
ENSG00000253357	22.7276	27.1491	16.2469	23.4646	22.397	-0.325295	0.726906	-0.447506	0.65451	NA
ENSG00000253361	42.6142	24.5635	31.5912	26.1721	31.2352	-0.227732	0.642689	-0.354342	0.723083	NA
ENSG00000253368	6892.13	7397.48	7179.33	6693.73	7040.67	-0.0425703	0.152673	-0.278833	0.780373	0.974292	TRNP1
ENSG00000253372	13.2577	5.17126	18.0521	9.02485	11.3765	0.534717	1.06419	0.502464	0.615341	NA
ENSG00000253404	15.1517	9.0497	18.9547	22.5621	16.4296	0.764912	0.853217	0.896503	0.369984	NA	CTNNA1-AS1
ENSG00000253438	69.1296	47.8341	44.2277	72.1988	58.3476	-0.0127995	0.506854	-0.0252529	0.979853	0.99852	PCAT1
ENSG00000253477	80.4934	129.281	83.0397	92.0535	96.217	-0.253724	0.406658	-0.623925	0.532677	0.912918
ENSG00000253506	25.5685	14.221	23.4678	25.2696	22.1317	0.279878	0.745368	0.375489	0.707297	NA	NACA2
ENSG00000253520	26.5155	23.2707	36.1042	29.782	28.9181	0.401062	0.639438	0.627211	0.530521	NA
ENSG00000253541	19.8866	16.8066	22.5651	18.9522	19.5526	0.174284	0.765144	0.227779	0.819818	NA	SEPTIN10P1
ENSG00000253549	57.7659	89.2042	79.4293	79.4187	76.4545	0.12004	0.434006	0.276586	0.782098	0.974292	CA3-AS1
ENSG00000253552	170.457	90.497	320.425	334.822	229.05	1.31822	0.338193	3.89785	9.70506e-05	0.00353444	HOXA-AS2
ENSG00000253553	27.4625	19.3922	40.6173	56.8566	36.0821	1.04728	0.604579	1.73225	0.0832299	NA
ENSG00000253555	9.46981	6.46407	9.02606	17.1472	10.5268	0.705899	1.06295	0.664094	0.50663	NA	TARDBPP4
ENSG00000253559	18.9396	9.0497	10.8313	20.7572	14.8944	0.159983	0.929857	0.172051	0.863397	NA	OSGEPL1-AS1
ENSG00000253570	191.29	231.414	182.326	220.206	206.309	-0.0677794	0.289562	-0.234075	0.814927	0.976281	RNF5P1
ENSG00000253622	12.3108	15.5138	12.6365	12.6348	13.274	-0.133766	0.915608	-0.146096	0.883846	NA
ENSG00000253626	132.577	127.989	92.0658	129.055	120.422	-0.237357	0.357078	-0.664719	0.50623	0.902127	EIF5AL1
ENSG00000253636	20.8336	25.8563	29.786	24.3671	25.2107	0.218927	0.68266	0.320697	0.74844	NA
ENSG00000253669	100.38	85.3257	61.3772	73.1013	80.0461	-0.468386	0.407489	-1.14944	0.250373	0.756668	GASAL1
ENSG00000253671	83.3344	80.1545	103.8	78.5162	86.4512	0.156491	0.399043	0.392166	0.694936	0.957863	NA
ENSG00000253676	59.6598	53.0054	35.2016	37.9044	46.4428	-0.626099	0.511015	-1.22521	0.220498	0.724806	TAGLN2P1
ENSG00000253683	65.3417	86.6185	50.5459	72.1988	68.6763	-0.303402	0.455679	-0.665824	0.505523	0.902056
ENSG00000253686	66.2887	54.2982	64.9876	48.7342	58.5772	-0.0883169	0.473813	-0.186396	0.852134	0.981829	LINC01484
ENSG00000253696	35.0383	28.4419	27.0782	26.1721	29.1826	-0.257722	0.633311	-0.406944	0.684049	NA	KBTBD11-OT1
ENSG00000253704	30.3034	31.0275	25.273	37.0019	30.9015	0.0225361	0.627837	0.0358948	0.971366	NA	VIRMA-DT
ENSG00000253706	50.19	84.0329	53.2537	49.6367	59.2783	-0.375338	0.491055	-0.76435	0.444659	0.881058
ENSG00000253710	1184.67	1181.63	1235.67	1225.58	1206.89	0.0567314	0.170741	0.332265	0.739689	0.965973	ALG11
ENSG00000253716	63.4477	84.0329	83.9423	104.688	84.0278	0.360689	0.411147	0.877274	0.380338	0.84765	MINCR
ENSG00000253719	10722.7	10365.8	12342.2	11966.1	11349.2	0.204956	0.145748	1.40624	0.159654	0.648195	ATXN7L3B
ENSG00000253721	23.6745	9.0497	13.5391	26.1721	18.1088	0.26181	0.882064	0.296816	0.766607	NA	SUMO2P20
ENSG00000253726	18.9396	38.7844	29.786	21.6597	27.2924	-0.153606	0.704367	-0.218076	0.82737	NA
ENSG00000253729	3319.17	2797.65	5180.06	3690.26	3746.78	0.535874	0.208994	2.56406	0.0103455	0.135598	PRKDC
ENSG00000253736	11.3638	16.8066	26.1756	25.2696	19.9039	0.879997	0.774276	1.13654	0.25573	NA
ENSG00000253738	2284.12	2723.96	2234.85	2224.63	2366.89	-0.166773	0.172881	-0.964668	0.334711	0.820795	OTUD6B-AS1
ENSG00000253741	9.46981	11.6353	19.8573	15.3423	14.0762	0.743759	0.904458	0.822326	0.410891	NA	LNCOC1
ENSG00000253764	15.1517	21.9778	39.7147	19.8547	24.1747	0.69077	0.748116	0.923346	0.355827	NA	KBTBD11-AS1
ENSG00000253767	20.8336	10.3425	12.6365	13.5373	14.3375	-0.265536	0.913086	-0.290812	0.771195	NA	PCDHGA8
ENSG00000253773	32.1974	37.4916	55.059	25.2696	37.5044	0.207793	0.627042	0.331387	0.740352	0.966102	CFAP418-AS1
ENSG00000253785	17.9926	20.685	14.4417	17.1472	17.5666	-0.289175	0.802685	-0.36026	0.718653	NA
ENSG00000253816	91.8572	104.718	98.384	75.8088	92.692	-0.172116	0.388258	-0.443302	0.657547	0.950955	GUSBP14
ENSG00000253833	11.3638	20.685	9.92866	18.0497	15.0068	-0.184543	0.910711	-0.202636	0.83942	NA	DSTNP3
ENSG00000253844	15.1517	10.3425	14.4417	10.8298	12.6914	-0.0209878	0.947291	-0.0221556	0.982324	NA	NA
ENSG00000253846	181.82	111.182	147.125	160.642	150.192	0.0642444	0.353735	0.181617	0.855883	0.98195	PCDHGA10
ENSG00000253873	16.0987	23.2707	19.8573	20.7572	19.996	0.0530671	0.762587	0.0695882	0.944521	NA	PCDHGA11
ENSG00000253899	33.1443	28.4419	24.3704	28.8795	28.709	-0.212951	0.638837	-0.333342	0.738876	NA
ENSG00000253919	14.2047	15.5138	10.8313	11.7323	13.0705	-0.395532	0.920439	-0.429722	0.667398	NA	THAP12P7
ENSG00000253944	73.8645	82.7401	126.365	144.398	106.842	0.792626	0.36101	2.19558	0.028122	0.263371	MTUS1-DT
ENSG00000253948	85.2283	55.591	81.2345	65.8814	71.9838	0.0556273	0.449565	0.123736	0.901525	0.988539	VPS13B-DT
ENSG00000253953	553.984	564.96	676.954	537.881	583.445	0.118813	0.217527	0.546201	0.584928	0.930402	PCDHGB4
ENSG00000253954	24.6215	19.3922	27.9808	36.0994	27.0235	0.535992	0.667567	0.802904	0.42203	NA	HMGN1P38
ENSG00000253955	5.68189	12.9281	11.7339	12.6348	10.7447	0.408182	1.04975	0.388836	0.697398	NA	LINC02995
ENSG00000253958	1540.74	1572.06	1110.21	1297.77	1380.19	-0.370285	0.179293	-2.06525	0.0388992	0.321628	CLDN23
ENSG00000253966	54.9249	63.3479	46.9355	55.0516	55.065	-0.210975	0.475625	-0.443574	0.657351	0.950955
ENSG00000253972	18.9396	11.6353	27.9808	17.1472	18.9257	0.550147	0.813241	0.676488	0.498731	NA	MAL2-AS1
ENSG00000253978	17.0457	16.8066	11.7339	15.3423	15.2321	-0.322519	0.860116	-0.374971	0.707682	NA	TENM2-AS1
ENSG00000253982	403.414	488.684	571.35	517.124	495.143	0.289248	0.222378	1.3007	0.19336	0.69371	CLN8-AS1
ENSG00000254004	3304.02	3578.51	3664.58	3748.92	3574.01	0.107465	0.155782	0.689842	0.490294	0.896306	ZNF260
ENSG00000254023	13.2577	7.75688	12.6365	11.7323	11.3459	0.201324	1.00165	0.200993	0.840704	NA	PKMP4
ENSG00000254027	21.7806	23.2707	26.1756	32.4895	25.9291	0.382556	0.672077	0.569214	0.569211	NA	LNMICC
ENSG00000254035	15.1517	32.3204	22.5651	34.2944	26.0829	0.275019	0.72804	0.377753	0.705614	NA
ENSG00000254038	15.1517	19.3922	22.5651	12.6348	17.436	0.0323775	0.832832	0.0388765	0.968989	NA
ENSG00000254043	53.9779	47.8341	51.4485	50.5392	50.9499	-4.0431e-05	0.488154	-8.28242e-05	0.999934	0.999947
ENSG00000254044	9.46981	14.221	15.3443	10.8298	12.4662	0.153172	0.959672	0.159609	0.873189	NA
ENSG00000254087	1113.65	808.009	794.293	915.12	907.768	-0.170567	0.223313	-0.7638	0.444986	0.881485	LYN
ENSG00000254093	439.399	456.363	370.971	472.902	434.909	-0.0856892	0.233602	-0.366817	0.713755	0.961217	PINX1
ENSG00000254101	44.5081	53.0054	55.059	49.6367	50.5523	0.106259	0.493514	0.215311	0.829525	0.979991	LINC02055
ENSG00000254109	96.5921	108.596	77.6241	55.0516	84.466	-0.627258	0.410495	-1.52805	0.1265	0.593718	RBPMS-AS1
ENSG00000254119	14.2047	18.0994	26.1756	25.2696	20.9373	0.677897	0.746157	0.908517	0.363605	NA	LINC02842
ENSG00000254122	108.903	69.812	145.32	113.713	109.437	0.527587	0.392512	1.34413	0.178906	0.678047	PCDHGB7
ENSG00000254126	54.9249	56.8838	255.437	237.354	151.15	2.14126	0.327026	6.54766	5.84442e-11	1.14811e-08	CD8B2
ENSG00000254162	16.0987	11.6353	18.0521	18.0497	15.959	0.372427	0.846139	0.440149	0.659829	NA
ENSG00000254165	10.4168	7.75688	11.7339	9.02485	9.7331	0.184816	1.06749	0.173131	0.862548	NA
ENSG00000254166	411.937	175.823	214.82	248.183	262.691	-0.349088	0.380291	-0.917949	0.358646	0.836663	CASC19
ENSG00000254180	9.46981	10.3425	11.7339	27.0746	14.6552	0.972418	0.937118	1.03767	0.299424	NA	NA
ENSG00000254186	39.7732	32.3204	34.299	45.1243	37.8792	0.135268	0.571098	0.236857	0.812768	0.976281
ENSG00000254206	22.7276	27.1491	27.0782	27.977	26.233	0.146593	0.664562	0.220587	0.825414	NA	NPIPB11
ENSG00000254208	30.3034	41.3701	26.1756	37.0019	33.7127	-0.176042	0.61089	-0.288173	0.773215	NA
ENSG00000254226	25.5685	6.46407	24.3704	10.8298	16.8082	0.116213	0.967714	0.120091	0.904411	NA	LINC01933
ENSG00000254231	57.7659	42.6629	27.0782	29.782	39.3222	-0.825722	0.562629	-1.46761	0.142209	0.622464	WWP1-AS1
ENSG00000254233	100.38	53.0054	55.9616	61.369	67.679	-0.395433	0.484667	-0.815887	0.414565	0.865411	LINC02365
ENSG00000254244	41.6672	33.6132	34.299	48.7342	39.5784	0.136954	0.566244	0.241864	0.808885	0.976281	PAICSP4
ENSG00000254254	17.0457	10.3425	33.3964	48.7342	27.3797	1.56807	0.705663	2.22213	0.0262747	NA	PENK-AS1
ENSG00000254266	13.2577	18.0994	11.7339	9.92734	13.2546	-0.527557	0.923238	-0.571421	0.567714	NA	PKIA-AS1
ENSG00000254285	980.126	823.523	952.249	1209.33	991.307	0.260055	0.21076	1.23389	0.217244	0.721417	KRT8P3
ENSG00000254290	94.6981	72.3976	48.7407	39.7094	63.8864	-0.921802	0.458929	-2.00859	0.0445801	0.347193	NA
ENSG00000254319	14.2047	6.46407	20.7599	10.8298	13.0646	0.594114	0.990024	0.600101	0.548439	NA	LINC03021
ENSG00000254332	49.243	31.0275	36.1042	55.9541	43.0822	0.189008	0.57175	0.330579	0.740963	0.966386	TPM4P3
ENSG00000254343	13.2577	23.2707	7.22085	14.4398	14.5473	-0.744615	0.930855	-0.799925	0.423754	NA
ENSG00000254369	11.3638	6.46407	12.6365	28.8795	14.836	1.20372	0.954367	1.26128	0.207208	NA	HOXA-AS3
ENSG00000254373	12.3108	16.8066	11.7339	14.4398	13.8227	-0.147057	0.904527	-0.162579	0.87085	NA
ENSG00000254377	34.0913	31.0275	29.786	36.0994	32.7511	0.0148544	0.600956	0.0247179	0.98028	NA	MIR124-2HG
ENSG00000254389	87.1223	80.1545	83.9423	61.369	78.147	-0.204554	0.418883	-0.488332	0.625314	0.940779	RHPN1-AS1
ENSG00000254413	17.9926	20.685	32.4938	22.5621	23.4334	0.512879	0.715481	0.716831	0.473478	NA	CHKB-CPT1B
ENSG00000254416	150.57	106.011	51.4485	25.2696	83.3247	-1.74506	0.478181	-3.64938	0.000262875	0.00854034	LINC02732
ENSG00000254428	17.0457	7.75688	13.5391	13.5373	12.9697	0.110271	0.960841	0.114765	0.908632	NA
ENSG00000254449	9.46981	15.5138	12.6365	16.2447	13.4662	0.220583	0.927845	0.237737	0.812085	NA	SF3A3P2
ENSG00000254453	14.2047	18.0994	16.2469	12.6348	15.2965	-0.156369	0.861725	-0.181461	0.856006	NA	NAV2-AS2
ENSG00000254454	38.8262	27.1491	33.3964	26.1721	31.386	-0.154347	0.626988	-0.246172	0.805549	NA	RCC2P6
ENSG00000254463	16.0987	12.9281	18.0521	11.7323	14.7028	0.0323302	0.886595	0.0364656	0.970911	NA	PPIAP41
ENSG00000254469	56.8189	37.4916	37.0068	61.369	48.1716	0.0536313	0.550407	0.0974393	0.922378	0.991796	XNDC1N
ENSG00000254470	2326.73	1962.49	2366.63	2020.66	2169.13	0.03201	0.183878	0.174083	0.8618	0.983046	AP5B1
ENSG00000254471	9.46981	15.5138	3.61042	12.6348	10.3072	-0.612796	1.12463	-0.544889	0.58583	NA
ENSG00000254473	82.3874	130.574	117.339	94.761	106.265	0.00112904	0.396287	0.00284905	0.997727	0.999752	UBQLN1-AS1
ENSG00000254477	106.062	82.7401	74.0137	82.1262	86.2355	-0.278308	0.397377	-0.700364	0.4837	0.894334
ENSG00000254505	34.0913	33.6132	52.3511	35.1969	38.8131	0.370503	0.571678	0.648098	0.516922	0.905654	CHMP4A
ENSG00000254510	35.0383	18.0994	21.6625	21.6597	24.115	-0.30631	0.725638	-0.422125	0.672934	NA
ENSG00000254528	36.9323	37.4916	36.1042	29.782	35.0775	-0.175481	0.581199	-0.301929	0.762706	NA	FXYD6-AS1
ENSG00000254531	73.8645	69.812	102.897	102.883	87.3642	0.516974	0.385417	1.34134	0.17981	0.678491	PPP3CA-DT
ENSG00000254532	68.1827	27.1491	39.7147	40.6118	43.9146	-0.25962	0.606736	-0.427896	0.668727	0.952496	ARL14EP-DT
ENSG00000254535	467.809	217.193	326.743	337.53	337.319	-0.0489349	0.345427	-0.141665	0.887345	0.98679	PABPC4L
ENSG00000254536	225.382	218.486	233.775	276.161	238.451	0.199687	0.266438	0.74947	0.453574	0.88349
ENSG00000254554	82.3874	98.2539	51.4485	46.9292	69.7548	-0.873907	0.431255	-2.02643	0.0427207	0.339436	ADM-DT
ENSG00000254560	86.1753	96.9611	98.384	84.8336	91.5885	0.00289828	0.381674	0.00759359	0.993941	0.999675	BBOX1-AS1
ENSG00000254577	16.0987	18.0994	8.12345	12.6348	13.7391	-0.71804	0.9151	-0.784658	0.432654	NA
ENSG00000254585	1642.07	1375.55	3095.94	2026.98	2035.14	0.762996	0.232209	3.28582	0.00101688	0.0251978	MAGEL2
ENSG00000254602	33.1443	15.5138	61.3772	51.4417	40.3692	1.19416	0.605125	1.97342	0.0484481	0.365384	MIR130AHG
ENSG00000254612	91.8572	112.475	77.6241	100.176	95.533	-0.197247	0.387265	-0.509333	0.610519	0.937536	DNAJB6P1
ENSG00000254614	103.221	127.989	86.6502	109.201	106.765	-0.235935	0.370239	-0.637249	0.523963	0.908513	CAPN1-AS1
ENSG00000254632	16.0987	27.1491	8.12345	17.1472	17.1296	-0.766778	0.871155	-0.880185	0.378759	NA
ENSG00000254635	730.123	827.401	585.791	665.132	702.112	-0.315239	0.20205	-1.5602	0.118712	0.57436	WAC-AS1
ENSG00000254647	309593	241685	360325	299476	302770	0.259245	0.186388	1.39089	0.16426	0.656436	INS
ENSG00000254670	35.9853	43.9557	30.6886	24.3671	33.7492	-0.534367	0.598613	-0.892674	0.372032	NA	RASSF10-DT
ENSG00000254681	17.9926	21.9778	33.3964	16.2447	22.4029	0.316916	0.762711	0.415512	0.677767	NA	PKD1P5
ENSG00000254682	283.147	380.087	255.437	299.625	304.574	-0.253692	0.268613	-0.944451	0.344939	0.829373	DHCR7-DT
ENSG00000254685	954.557	945.047	876.43	897.071	918.276	-0.0991833	0.1793	-0.553168	0.580148	0.928973	FPGT
ENSG00000254694	11.3638	0	12.6365	15.3423	9.83563	1.25592	1.36112	0.922709	0.356159	NA
ENSG00000254701	73.8645	73.6904	69.5007	62.2715	69.8318	-0.163253	0.42405	-0.384985	0.700249	0.958644
ENSG00000254717	49.243	37.4916	92.0658	100.176	69.7441	1.14065	0.441364	2.58437	0.00975576	0.130597	GLYATL1P2
ENSG00000254726	557.772	546.86	837.618	723.793	666.511	0.49906	0.201078	2.48192	0.0130675	0.15996	MEX3A
ENSG00000254768	26.5155	56.8838	37.0068	37.0019	39.352	-0.160015	0.608067	-0.263153	0.792433	0.974777	SLC17A6-DT
ENSG00000254780	12.3108	19.3922	9.92866	18.0497	14.9203	-0.171316	0.902742	-0.189773	0.849487	NA
ENSG00000254783	31.2504	18.0994	20.7599	17.1472	21.8142	-0.390484	0.750007	-0.52064	0.602618	NA
ENSG00000254786	19.8866	15.5138	12.6365	18.0497	16.5216	-0.211283	0.836825	-0.252482	0.800668	NA
ENSG00000254788	10.4168	5.17126	9.92866	10.8298	9.08664	0.396518	1.12141	0.353588	0.723648	NA	CKLF-CMTM1
ENSG00000254815	15.1517	28.4419	36.1042	27.977	26.9187	0.570228	0.696761	0.818399	0.413129	NA	LMNTD2-AS1
ENSG00000254827	30.3034	33.6132	15.3443	26.1721	26.3582	-0.620688	0.687803	-0.902422	0.366833	NA	SLC67A1-AS
ENSG00000254837	218.753	195.215	194.06	175.082	195.778	-0.167108	0.282849	-0.590804	0.554652	0.919485	LIPT2-AS1
ENSG00000254854	12.3108	27.1491	20.7599	27.977	22.0492	0.320812	0.775006	0.413947	0.678913	NA	NECTIN1-DT
ENSG00000254858	2138.28	1968.96	1375.57	1333.87	1704.17	-0.600548	0.166903	-3.59819	0.000320436	0.00997083	MPV17L2
ENSG00000254860	129.736	78.8617	120.949	151.618	120.291	0.37804	0.386329	0.978544	0.327805	0.816501	TMEM9B-AS1
ENSG00000254876	32.1974	36.1988	55.9616	32.4895	39.2118	0.373459	0.586119	0.637172	0.524013	0.908513	SUGT1P4-STRA6LP
ENSG00000254884	63.4477	32.3204	31.5912	35.1969	40.6391	-0.53004	0.591264	-0.896452	0.370011	0.843203	PRR13P2
ENSG00000254893	72.9176	76.276	63.1824	64.979	69.3387	-0.218356	0.423884	-0.515131	0.606462	0.936731	RAP1BL
ENSG00000254901	499.059	504.198	501.849	547.809	513.229	0.0653506	0.207144	0.315483	0.752395	0.968638	BORCS8
ENSG00000254973	20.8336	16.8066	21.6625	23.4646	20.6918	0.256622	0.745013	0.344454	0.730505	NA
ENSG00000254986	5082.45	4823.49	4715.21	4559.36	4795.13	-0.0951326	0.151391	-0.628391	0.529748	0.911024	DPP3
ENSG00000254995	45.4551	27.1491	80.3319	55.9541	52.2226	0.896725	0.532946	1.68258	0.092456	0.514153	STX16-NPEPL1
ENSG00000254996	22.7276	29.7347	46.9355	30.6845	32.5206	0.571548	0.628548	0.909316	0.363183	NA	ANKHD1-EIF4EBP3
ENSG00000254999	7370.36	8810.53	7437.47	8034.83	7913.3	-0.0643974	0.166846	-0.385969	0.699519	0.958563	BRK1
ENSG00000255007	21.7806	31.0275	17.1495	39.7094	27.4167	0.113131	0.722495	0.156583	0.875573	NA	LINC02489
ENSG00000255020	91.8572	84.0329	82.1371	77.6137	83.9102	-0.140544	0.391518	-0.358971	0.719617	0.962623	TDH-AS1
ENSG00000255031	36.9323	19.3922	31.5912	36.0994	31.0038	0.252281	0.652084	0.386885	0.698841	NA
ENSG00000255035	26.5155	20.685	37.9094	18.0497	25.7899	0.240557	0.723597	0.332446	0.739552	NA	SDHCP4
ENSG00000255040	21.7806	29.7347	19.8573	20.7572	23.0324	-0.336816	0.711888	-0.47313	0.636121	NA	MORF4L1P3
ENSG00000255046	17.9926	20.685	31.5912	24.3671	23.659	0.536417	0.706315	0.759458	0.447579	NA
ENSG00000255052	228.222	165.48	177.813	222.011	198.382	0.0179749	0.310446	0.0579001	0.953828	0.995007	FAM66D
ENSG00000255062	39.7732	20.685	25.273	37.9044	30.9089	0.0517001	0.668139	0.0773793	0.938322	NA	TIRAP-AS1
ENSG00000255100	58.7128	53.0054	44.2277	51.4417	51.8469	-0.225723	0.486794	-0.463692	0.642868	0.946629	TSKU-AS1
ENSG00000255112	5282.26	5868.08	4939.06	5595.41	5421.2	-0.0817871	0.163263	-0.500953	0.616404	0.938406	CHMP1B
ENSG00000255121	78.5994	55.591	94.7736	119.128	87.023	0.665326	0.413272	1.6099	0.10742	0.549224	CENATAC-DT
ENSG00000255135	262.314	262.441	215.723	297.82	259.575	-0.0311512	0.278439	-0.111878	0.91092	0.990368	EMSY-DT
ENSG00000255139	46.4021	64.6407	54.1564	57.7591	55.7396	0.0178275	0.481998	0.0369867	0.970496	0.997411
ENSG00000255142	13.2577	6.46407	9.02606	12.6348	10.3457	0.119935	1.06341	0.112783	0.910202	NA
ENSG00000255145	30.3034	20.685	26.1756	33.392	27.639	0.216024	0.665445	0.324631	0.745461	NA	NA
ENSG00000255150	160.987	157.723	121.852	168.765	152.332	-0.133434	0.327734	-0.40714	0.683905	0.956812	EID3
ENSG00000255153	87.1223	94.3754	94.7736	85.7361	90.5019	-0.00631702	0.380134	-0.0166179	0.986741	0.998998	TOLLIP-DT
ENSG00000255158	26.5155	23.2707	27.9808	21.6597	24.8566	-0.0070549	0.685982	-0.0102844	0.991794	NA
ENSG00000255182	22.7276	12.9281	14.4417	23.4646	18.3905	0.0769393	0.824655	0.0932988	0.925666	NA
ENSG00000255189	23.6745	36.1988	30.6886	38.8069	32.3422	0.224125	0.624008	0.359171	0.719467	NA	GLYATL1P1
ENSG00000255197	13.2577	23.2707	9.02606	18.9522	16.1267	-0.374809	0.893483	-0.419493	0.674856	NA	SLC39A13-AS1
ENSG00000255198	91.8572	94.3754	86.6502	93.8585	91.6853	-0.0445123	0.3764	-0.118258	0.905863	0.98907	SNHG9
ENSG00000255200	32.1974	40.0772	35.2016	36.0994	35.8939	-0.01491	0.576233	-0.025875	0.979357	NA	PGAM1P8
ENSG00000255224	128.789	131.867	115.534	136.275	128.116	-0.0493988	0.332253	-0.148678	0.881807	0.985433
ENSG00000255236	15.1517	28.4419	19.8573	22.5621	21.5033	-0.0268569	0.759772	-0.0353486	0.971802	NA	CHKA-DT
ENSG00000255237	6.62887	19.3922	17.1495	14.4398	14.4026	0.301111	0.951444	0.316478	0.75164	NA
ENSG00000255240	258.526	252.099	291.542	252.696	263.716	0.0915879	0.255568	0.35837	0.720066	0.962824	GLYATL1-AS1
ENSG00000255248	25.5685	31.0275	61.3772	62.2715	45.0612	1.13329	0.528833	2.14301	0.0321126	0.286431	MIR100HG
ENSG00000255274	104.168	103.425	101.994	71.2963	95.221	-0.260681	0.391449	-0.66594	0.505449	0.902056	SMIM35
ENSG00000255277	51.137	49.1269	27.9808	28.8795	39.2811	-0.819013	0.551065	-1.48624	0.137217	0.615155	ABCC6P2
ENSG00000255284	129.736	125.403	103.8	115.518	118.614	-0.218858	0.33933	-0.644971	0.518946	0.906033	GATD1-DT
ENSG00000255302	15048.5	18222.2	14945.3	15886.5	16025.6	-0.109725	0.166012	-0.660943	0.508649	0.9031	EID1
ENSG00000255310	56.8189	34.906	73.1111	73.1013	59.4843	0.661897	0.485295	1.36391	0.172596	0.669652
ENSG00000255320	22.7276	24.5635	37.9094	28.8795	28.52	0.499981	0.647488	0.772185	0.440005	NA
ENSG00000255337	16.0987	10.3425	11.7339	18.0497	14.0562	0.161927	0.915403	0.176891	0.859594	NA	TMEM123-DT
ENSG00000255389	35.0383	55.591	62.2798	63.174	54.0208	0.479115	0.501291	0.955763	0.339192	0.824874
ENSG00000255397	26.5155	21.9778	25.273	39.7094	28.3689	0.417933	0.664212	0.629216	0.529208	NA	NASPP1
ENSG00000255406	5.68189	18.0994	11.7339	9.02485	11.135	-0.175963	1.07068	-0.164347	0.869458	NA	LINC02730
ENSG00000255408	75.7585	94.3754	101.092	68.5889	84.9537	-0.000107434	0.420063	-0.000255757	0.999796	0.999919	PCDHA3
ENSG00000255418	102.274	143.502	68.598	101.981	104.089	-0.522456	0.401974	-1.29973	0.193694	0.694049	LINC02718
ENSG00000255423	70.0766	95.6682	60.4746	92.0535	79.5682	-0.114926	0.440684	-0.260789	0.794255	0.974777	EBLN2
ENSG00000255435	52.084	53.0054	44.2277	48.7342	49.5128	-0.176551	0.493728	-0.357587	0.720652	0.962915	TTC36-AS1
ENSG00000255445	10.4168	5.17126	22.5651	17.1472	13.8251	1.32741	0.952449	1.39368	0.163415	NA
ENSG00000255458	26.5155	47.8341	49.6433	26.1721	37.5412	0.0379758	0.636733	0.0596416	0.952441	0.994527	SMIM14-DT
ENSG00000255468	152.464	142.21	148.93	124.543	142.037	-0.108895	0.321196	-0.33903	0.734587	0.965709	B4GAT1-DT
ENSG00000255471	150.57	151.259	83.0397	91.151	119.005	-0.792993	0.339538	-2.33551	0.0195169	0.208574	PRSS23-AS1
ENSG00000255478	12.3108	14.221	10.8313	9.92734	11.8226	-0.35097	0.965851	-0.363379	0.716322	NA
ENSG00000255495	90.9102	64.6407	49.6433	57.7591	65.7383	-0.539841	0.454975	-1.18653	0.235414	0.739293	NA
ENSG00000255507	17.0457	12.9281	9.02606	10.8298	12.4574	-0.599474	0.950095	-0.630962	0.528065	NA	NA
ENSG00000255517	226.329	174.53	274.392	227.426	225.669	0.320175	0.28891	1.10822	0.267768	0.772516	DPP3-DT
ENSG00000255529	2396.81	2643.8	2460.5	2540.5	2510.4	-0.0109991	0.161968	-0.067909	0.945858	0.994062	POLR2M
ENSG00000255545	15.1517	11.6353	18.0521	12.6348	14.3685	0.189962	0.894197	0.212438	0.831765	NA	B3GAT1-DT
ENSG00000255559	16.0987	14.221	26.1756	9.02485	16.38	0.212839	0.907589	0.23451	0.814589	NA	ZNF252P-AS1
ENSG00000255561	125.002	133.16	110.118	151.618	129.974	0.0208827	0.346377	0.0602891	0.951925	0.994435	FDXACB1
ENSG00000255568	71.0236	33.6132	64.085	55.9541	56.169	0.186023	0.532224	0.34952	0.726699	0.964949	NA
ENSG00000255581	13.2577	21.9778	20.7599	21.6597	19.4138	0.279305	0.783137	0.356649	0.721354	NA
ENSG00000255585	13.2577	15.5138	27.9808	18.9522	18.9261	0.710191	0.793753	0.894725	0.370934	NA
ENSG00000255624	35.9853	11.6353	34.299	43.3193	31.3097	0.684357	0.713719	0.958861	0.337629	NA	C10orf88B
ENSG00000255642	25.5685	25.8563	27.9808	34.2944	28.425	0.276461	0.642348	0.430392	0.666911	NA	PABPC1P4
ENSG00000255650	16.0987	2.58563	19.8573	13.5373	13.0197	0.806049	1.07658	0.748712	0.454031	NA	FAM222A-AS1
ENSG00000255690	1308.73	595.987	978.425	1024.32	976.865	0.0703404	0.313611	0.224292	0.82253	0.978717	TRIL
ENSG00000255717	1227.29	1044.59	960.373	1241.82	1118.52	-0.0457824	0.209161	-0.218886	0.826739	0.979863	SNHG1
ENSG00000255725	12.3108	18.0994	12.6365	12.6348	13.9204	-0.259032	0.902321	-0.287074	0.774056	NA	TDGP1
ENSG00000255760	24.6215	18.0994	20.7599	29.782	23.3157	0.235672	0.720312	0.327181	0.743531	NA	LINC02422
ENSG00000255774	35.9853	40.0772	13.5391	21.6597	27.8153	-1.10993	0.670764	-1.65473	0.0979793	NA	LINC02747
ENSG00000255794	59.6598	74.9832	47.8381	43.3193	56.4501	-0.558726	0.473827	-1.17918	0.238328	0.741526	RMST
ENSG00000255836	46.4021	67.2263	41.5199	46.9292	50.5194	-0.354856	0.508079	-0.698427	0.48491	0.894334
ENSG00000255837	77.6525	85.3257	69.5007	79.4187	77.9744	-0.128347	0.406572	-0.315681	0.752245	0.968521	TAS2R20
ENSG00000255857	160.987	160.309	139.904	163.35	156.137	-0.0834464	0.307281	-0.271564	0.785957	0.974676	PXN-AS1
ENSG00000255867	17.9926	20.685	26.1756	25.2696	22.5307	0.415043	0.714549	0.580846	0.561344	NA	DENND5B-AS1
ENSG00000255883	14.2047	14.221	14.4417	11.7323	13.6499	-0.119035	0.903131	-0.131802	0.895141	NA	FUNDC2P1
ENSG00000255920	30.3034	27.1491	13.5391	27.0746	24.5165	-0.5023	0.725414	-0.692432	0.488666	NA	CCND2-AS1
ENSG00000255931	71.9706	85.3257	94.7736	79.4187	82.8722	0.150587	0.402167	0.374438	0.708078	0.960703
ENSG00000255933	17.9926	15.5138	18.9547	17.1472	17.4021	0.104211	0.805371	0.129395	0.897045	NA	SFSWAP-AS1
ENSG00000255964	12.3108	14.221	17.1495	18.9522	15.6584	0.448082	0.849522	0.527452	0.59788	NA	HSPD1P12
ENSG00000255967	28.4094	14.221	19.8573	21.6597	21.0368	-0.0513989	0.771846	-0.0665921	0.946906	NA	HADHAP2
ENSG00000255993	13.2577	11.6353	14.4417	17.1472	14.1205	0.340413	0.891942	0.381653	0.702718	NA	PSMC1P9
ENSG00000256001	45.4551	40.0772	39.7147	32.4895	39.4341	-0.246866	0.553261	-0.446202	0.655451	0.950586	NA
ENSG00000256043	2137.34	2168.05	2205.97	2352.78	2216.03	0.082562	0.160371	0.514817	0.606681	0.936731	CTSO
ENSG00000256053	1204.56	1406.58	1127.35	1286.04	1256.13	-0.112751	0.188415	-0.598416	0.549563	0.918234	COA8
ENSG00000256060	482.013	497.733	452.206	541.491	493.361	0.0207502	0.218486	0.0949728	0.924336	0.992117	TRAPPC2B
ENSG00000256061	32.1974	19.3922	15.3443	25.2696	23.0509	-0.354007	0.746314	-0.474341	0.635257	NA	DNAAF4
ENSG00000256064	13.2577	11.6353	9.02606	14.4398	12.0897	-0.0880197	0.969433	-0.090795	0.927655	NA
ENSG00000256073	238.639	218.486	199.476	227.426	221.007	-0.100024	0.271684	-0.368162	0.712752	0.961076	URB1-AS1
ENSG00000256085	10.4168	9.0497	11.7339	15.3423	11.6357	0.472357	0.982247	0.480894	0.630592	NA
ENSG00000256087	446.975	447.314	499.141	508.099	475.382	0.171605	0.208468	0.823174	0.410409	0.862161	ZNF432
ENSG00000256092	57.7659	82.7401	105.605	119.128	91.3097	0.685412	0.400923	1.70958	0.0873427	0.498813	SBNO1-AS1
ENSG00000256115	20.8336	20.685	6.31824	11.7323	14.8923	-1.20182	0.900191	-1.33507	0.181852	NA	LINC02443
ENSG00000256139	19.8866	10.3425	35.2016	12.6348	19.5164	0.648808	0.873621	0.742665	0.457685	NA
ENSG00000256148	19.8866	23.2707	12.6365	21.6597	19.3633	-0.328504	0.788324	-0.416711	0.676889	NA
ENSG00000256151	12.3108	15.5138	14.4417	9.92734	13.0484	-0.186389	0.932873	-0.199801	0.841636	NA	ADGRD1-AS1
ENSG00000256162	178.979	178.408	68.598	69.4914	123.869	-1.37193	0.33669	-4.07476	4.60619e-05	0.00185499	SMLR1
ENSG00000256167	25.5685	33.6132	22.5651	25.2696	26.7541	-0.301646	0.663522	-0.454614	0.649387	NA	ATF4P4
ENSG00000256196	35.0383	86.6185	55.059	55.0516	57.9419	-0.131964	0.552803	-0.238718	0.811324	0.976281
ENSG00000256211	39.7732	46.5413	26.1756	34.2944	36.6961	-0.510503	0.576848	-0.884986	0.376164	NA	SKP1P2
ENSG00000256223	799.252	985.124	1018.14	937.682	935.05	0.13387	0.199276	0.671785	0.501721	0.899457	ZNF10
ENSG00000256229	365.535	284.419	311.399	323.09	321.111	-0.0378319	0.252387	-0.149896	0.880847	0.985401	ZNF486
ENSG00000256235	182.767	155.138	205.794	233.744	194.361	0.376462	0.28895	1.30286	0.192622	0.692852	SMIM3
ENSG00000256238	44.5081	49.1269	51.4485	51.4417	49.1313	0.138156	0.495855	0.278621	0.780536	0.974292	SUPT16HP1
ENSG00000256262	26.5155	25.8563	30.6886	46.0268	32.2718	0.550117	0.622234	0.884101	0.376642	NA	USP30-AS1
ENSG00000256269	2470.67	2299.92	1927.97	2356.39	2263.74	-0.15533	0.179851	-0.863658	0.387776	0.851426	HMBS
ENSG00000256271	10.4168	11.6353	9.02606	31.587	15.6663	0.883682	0.961554	0.919015	0.358088	NA	NA
ENSG00000256282	7.57585	12.9281	9.02606	11.7323	10.3156	0.0296825	1.04929	0.0282882	0.977432	NA	MTCH1P2
ENSG00000256294	406.255	489.977	400.757	351.067	412.014	-0.2515	0.234007	-1.07476	0.282484	0.780776	ZNF225
ENSG00000256315	29.3564	12.9281	12.6365	19.8547	18.6939	-0.393425	0.84145	-0.467556	0.640102	NA	CADM1-AS1
ENSG00000256338	95.6451	77.5688	67.6954	87.5411	82.1126	-0.161737	0.411412	-0.393128	0.694225	0.957863	RPL41P2
ENSG00000256356	78.5994	100.84	55.9616	74.9063	77.5767	-0.451394	0.426645	-1.05801	0.290051	0.785205	HSPA8P5
ENSG00000256377	11.3638	9.0497	10.8313	9.92734	10.293	0.0189313	1.03294	0.0183276	0.985377	NA	MRPS35-DT
ENSG00000256394	11.3638	14.221	21.6625	46.0268	23.3185	1.41048	0.77726	1.81468	0.0695734	NA	ASIC5
ENSG00000256417	41.6672	23.2707	27.9808	34.2944	31.8033	-0.0711461	0.641264	-0.110947	0.911659	NA
ENSG00000256433	15.1517	14.221	18.9547	7.21988	13.8868	-0.16753	0.953733	-0.175657	0.860563	NA
ENSG00000256443	54.9249	77.5688	73.1111	37.0019	60.6517	-0.262026	0.522661	-0.501331	0.616138	0.938371
ENSG00000256464	24.6215	29.7347	9.92866	21.6597	21.4861	-0.779992	0.778847	-1.00147	0.3166	NA	YWHABP2
ENSG00000256525	501.9	559.789	610.162	625.422	574.318	0.220104	0.203257	1.08289	0.278859	0.780072	POLG2
ENSG00000256537	1634.49	1701.34	1572.34	1514.37	1605.64	-0.11175	0.165433	-0.6755	0.499358	0.898154	SMIM10L1
ENSG00000256546	30.3034	6.46407	28.8834	27.0746	23.1814	0.581919	0.845784	0.688023	0.491438	NA	LINC02985
ENSG00000256552	25.5685	19.3922	24.3704	23.4646	23.1989	0.0832595	0.707541	0.117674	0.906326	NA
ENSG00000256574	35.0383	16.8066	15.3443	19.8547	21.761	-0.570465	0.773472	-0.737537	0.460796	NA	OR13A1
ENSG00000256576	20.8336	24.5635	27.0782	33.392	26.4668	0.417671	0.667823	0.625421	0.531695	NA	LINC02361
ENSG00000256591	63.4477	41.3701	47.8381	67.6864	55.0856	0.1325	0.50872	0.260457	0.794511	0.974777
ENSG00000256616	19.8866	9.0497	12.6365	9.02485	12.6494	-0.431618	0.981092	-0.439936	0.659983	NA	ADGRA3P1
ENSG00000256628	161.934	170.651	149.833	140.788	155.801	-0.193705	0.303463	-0.638313	0.52327	0.908133	ZBTB11-AS1
ENSG00000256663	42.6142	20.685	31.5912	39.7094	33.6499	0.158512	0.643317	0.246398	0.805374	NA
ENSG00000256683	394.891	308.983	339.38	372.726	353.995	0.0138764	0.247436	0.0560809	0.955277	0.995007	ZNF350
ENSG00000256713	174.245	263.734	311.399	253.598	250.744	0.372553	0.303602	1.22711	0.219781	0.724385	PGA5
ENSG00000256737	11.3638	9.0497	14.4417	11.7323	11.6469	0.352897	0.979946	0.360118	0.718759	NA	RBBP4P5
ENSG00000256745	35.0383	47.8341	23.4678	41.5143	36.9636	-0.34558	0.608354	-0.568058	0.569995	0.924565	ARPC3P3
ENSG00000256751	87.1223	117.646	76.7215	70.3939	87.9709	-0.472233	0.399013	-1.1835	0.23661	0.740058	PLBD1-AS1
ENSG00000256771	1743.39	1996.1	1557.9	1795.95	1773.34	-0.156453	0.180525	-0.866659	0.386129	0.85049	ZNF253
ENSG00000256802	114.585	126.696	112.826	100.176	113.571	-0.178069	0.347559	-0.512341	0.608413	0.937413	LCIIAR
ENSG00000256806	622.167	727.854	561.421	573.078	621.13	-0.249486	0.20446	-1.22022	0.222382	0.727209	C17orf100
ENSG00000256849	27.4625	34.906	18.9547	27.977	27.3251	-0.405762	0.668984	-0.606534	0.54416	NA	TCP1P3
ENSG00000256862	14.2047	12.9281	15.3443	5.41491	11.973	-0.388021	1.02276	-0.379385	0.704402	NA	PARP11-AS1
ENSG00000256870	66.2887	125.403	47.8381	58.6616	74.5478	-0.840348	0.476731	-1.76273	0.0779462	0.472986	SLC5A8
ENSG00000256898	17.9926	24.5635	11.7339	16.2447	17.6337	-0.599229	0.815231	-0.735043	0.462314	NA	ARPC3P4
ENSG00000256913	60.6068	62.0551	33.3964	55.9541	53.0031	-0.456749	0.511579	-0.892823	0.371952	0.843401
ENSG00000256925	29.3564	24.5635	49.6433	27.977	32.8851	0.521602	0.636904	0.818964	0.412807	NA	ADGRA1-AS1
ENSG00000256967	21.7806	18.0994	21.6625	11.7323	18.3187	-0.259633	0.815175	-0.3185	0.750106	NA
ENSG00000256968	26.5155	36.1988	22.5651	42.4168	31.9241	0.0571623	0.653139	0.0875193	0.930259	NA	SNRPEP2
ENSG00000256988	64.3947	59.4694	84.845	47.8317	64.1352	0.09777	0.485745	0.201278	0.840481	0.981173	KCNA6-AS1
ENSG00000256995	38.8262	36.1988	27.0782	35.1969	34.325	-0.270095	0.591095	-0.456939	0.647715	NA	LINC02955
ENSG00000257008	1591.88	2190.03	1777.23	1465.64	1756.19	-0.220902	0.214958	-1.02765	0.304114	0.797968	GPR142
ENSG00000257023	21.7806	29.7347	19.8573	16.2447	21.9043	-0.507017	0.732803	-0.691888	0.489008	NA	ETNK1-DT
ENSG00000257027	91.8572	46.5413	89.358	101.078	82.2087	0.449285	0.458232	0.980474	0.326852	0.816501
ENSG00000257043	11.3638	15.5138	8.12345	18.9522	13.4883	0.0169957	0.95978	0.0177079	0.985872	NA	SRSF3P1
ENSG00000257048	119.32	144.795	84.845	61.369	102.582	-0.850436	0.38406	-2.21433	0.0268058	0.255746	LINC02417
ENSG00000257052	11.3638	7.75688	23.4678	14.4398	14.257	0.976405	0.923752	1.057	0.290512	NA	PRPF19-DT
ENSG00000257060	2.84094	18.0994	12.6365	23.4646	14.2604	0.816646	1.07049	0.762873	0.445539	NA
ENSG00000257074	12.3108	6.46407	9.02606	18.9522	11.6883	0.560459	1.03447	0.541782	0.587969	NA	RPL29P33
ENSG00000257084	61.5538	49.1269	74.0137	74.0038	64.6746	0.414294	0.445297	0.930378	0.352175	0.833661	MIR200CHG
ENSG00000257093	1259.49	1148.02	2010.1	1494.52	1478.03	0.541251	0.205512	2.63367	0.0084468	0.118934	DENND11
ENSG00000257103	8230.21	8487.32	8135.19	8315.5	8292.06	-0.02317	0.146513	-0.158143	0.874345	0.98512	LSM14A
ENSG00000257108	69.1296	87.9114	69.5007	64.979	72.8801	-0.219358	0.423998	-0.517357	0.604907	0.936387	NHLRC4
ENSG00000257135	25.5685	27.1491	19.8573	31.587	26.0405	-0.0340267	0.684448	-0.0497141	0.96035	NA	ODC1-DT
ENSG00000257167	147.729	89.2042	110.118	115.518	115.642	-0.0776723	0.384653	-0.201928	0.839973	0.981021	TMPO-AS1
ENSG00000257176	46.4021	14.221	27.9808	29.782	29.5965	-0.0860917	0.735224	-0.117096	0.906784	NA
ENSG00000257178	46.4021	12.9281	26.1756	40.6118	31.5294	0.153762	0.747086	0.205815	0.836935	NA
ENSG00000257199	15.1517	16.8066	12.6365	12.6348	14.3074	-0.336516	0.881336	-0.381824	0.702592	NA
ENSG00000257218	1652.48	1797.01	1604.83	1580.25	1658.64	-0.114602	0.167011	-0.686191	0.492593	0.897787	GATC
ENSG00000257222	16.0987	10.3425	13.5391	16.2447	14.0563	0.161705	0.904362	0.178806	0.85809	NA
ENSG00000257228	106.062	89.2042	98.384	61.369	88.7548	-0.292182	0.420943	-0.694112	0.487612	0.894655	PDZRN4-AS1
ENSG00000257242	27.4625	38.7844	28.8834	19.8547	28.7462	-0.436557	0.659272	-0.662181	0.507855	NA	LINC01619
ENSG00000257259	69.1296	41.3701	31.5912	29.782	42.9682	-0.856038	0.560898	-1.52619	0.126962	0.593825	LINC02388
ENSG00000257261	72.9176	67.2263	44.2277	58.6616	60.7583	-0.447234	0.461718	-0.96863	0.33273	0.819849	SLC38A4-AS1
ENSG00000257267	2941.32	3400.1	2859.46	2834.71	3008.9	-0.15489	0.165242	-0.937354	0.348576	0.83133	ZNF271P
ENSG00000257279	24.6215	16.8066	17.1495	18.9522	19.3825	-0.206295	0.775051	-0.266169	0.790109	NA
ENSG00000257285	31.2504	21.9778	35.2016	29.782	29.553	0.27997	0.641102	0.436701	0.662328	NA	PRMT5-DT
ENSG00000257298	25.5685	20.685	28.8834	18.0497	23.2967	0.016619	0.723365	0.0229746	0.981671	NA
ENSG00000257303	61.5538	46.5413	74.0137	47.8317	57.4851	0.167515	0.497388	0.33679	0.736275	0.965842	CNPY2-AS1
ENSG00000257307	16.0987	11.6353	12.6365	14.4398	13.7026	-0.0417664	0.907145	-0.0460416	0.963277	NA
ENSG00000257335	74.8115	120.232	236.483	81.2237	128.187	0.708681	0.504414	1.40496	0.160033	0.648969	MGAM
ENSG00000257337	263.261	303.811	229.262	236.451	258.196	-0.282108	0.257126	-1.09716	0.272571	0.775604	TNS2-AS1
ENSG00000257345	51.137	50.4198	10.8313	19.8547	33.0607	-1.72682	0.64153	-2.69172	0.00710847	NA	LINC02413
ENSG00000257354	41.6672	63.3479	55.9616	83.0287	61.0013	0.412526	0.494126	0.83486	0.403796	0.85967	MIRLET7IHG
ENSG00000257365	404.361	464.12	426.03	481.927	444.11	0.0657516	0.22407	0.293442	0.769184	0.972732	FNTB
ENSG00000257433	11.3638	29.7347	18.0521	10.8298	17.4951	-0.494171	0.886093	-0.557697	0.577051	NA	RPAP3-DT
ENSG00000257438	13.2577	10.3425	20.7599	17.1472	15.3769	0.676908	0.865503	0.782098	0.434157	NA
ENSG00000257511	19.8866	28.4419	24.3704	29.782	25.6202	0.1721	0.684521	0.251416	0.801493	NA
ENSG00000257524	13.2577	11.6353	20.7599	17.1472	15.7001	0.603216	0.852868	0.70728	0.479393	NA
ENSG00000257543	31.2504	16.8066	18.9547	27.0746	23.5216	-0.073769	0.739372	-0.0997725	0.920525	NA
ENSG00000257556	71.0236	72.3976	77.6241	71.2963	73.0854	0.0546777	0.415204	0.131689	0.89523	0.988478	LINC02298
ENSG00000257557	56.8189	29.7347	37.0068	30.6845	38.5612	-0.364926	0.601185	-0.607011	0.543843	0.916888	PPP1R12A-AS1
ENSG00000257576	73.8645	89.2042	54.1564	89.3461	76.6428	-0.18143	0.44827	-0.404734	0.685673	0.956812	HSPD1P4
ENSG00000257591	20.8336	14.221	22.5651	20.7572	19.5942	0.29657	0.77219	0.384063	0.700932	NA	ZNF625
ENSG00000257594	24.6215	21.9778	39.7147	29.782	29.024	0.573761	0.644825	0.889794	0.373576	NA	GALNT4
ENSG00000257599	16.0987	23.2707	33.3964	25.2696	24.5088	0.58467	0.705981	0.828167	0.407576	NA	OVCH1-AS1
ENSG00000257621	1082.4	1181.63	1273.58	1252.65	1197.56	0.158742	0.174878	0.907727	0.364022	0.838996	PSMA3-AS1
ENSG00000257660	10.4168	3.87844	12.6365	9.92734	9.21476	0.635037	1.14253	0.555815	0.578338	NA	ADCY6-DT
ENSG00000257681	25.5685	31.0275	25.273	33.392	28.8152	0.0559851	0.644434	0.0868748	0.930771	NA
ENSG00000257698	175.192	188.751	179.619	161.545	176.276	-0.0920128	0.292056	-0.315052	0.752722	0.968721	GIHCG
ENSG00000257702	616.485	562.374	442.277	482.83	525.991	-0.350626	0.208912	-1.67834	0.0932803	0.51662	LBX2-AS1
ENSG00000257704	92.8042	84.0329	93.871	120.933	97.9103	0.278643	0.379309	0.734607	0.462579	0.88723	INAFM1
ENSG00000257711	17.9926	3.87844	18.0521	9.02485	12.237	0.28369	1.09137	0.259939	0.794911	NA	NA
ENSG00000257718	15.1517	24.5635	27.0782	19.8547	21.662	0.251614	0.752203	0.334503	0.738	NA	CPNE8-AS1
ENSG00000257727	768.002	762.76	703.13	740.941	743.708	-0.0841739	0.188047	-0.447621	0.654426	0.95057	CNPY2
ENSG00000257729	91.8572	134.453	166.079	157.032	137.355	0.520719	0.346395	1.50325	0.132774	0.6063
ENSG00000257740	87.1223	59.4694	56.8642	54.1491	64.4013	-0.407392	0.459418	-0.886757	0.37521	0.8443
ENSG00000257743	424.248	343.889	735.624	371.824	468.896	0.526464	0.322611	1.63189	0.102703	0.539664	MGAM2
ENSG00000257758	17.0457	10.3425	9.92866	16.2447	13.3904	-0.0756487	0.941728	-0.0803297	0.935975	NA	KRT18P20
ENSG00000257773	10.4168	7.75688	11.7339	10.8298	10.1843	0.304821	1.04245	0.292408	0.769975	NA	ST13P3
ENSG00000257790	60.6068	38.7844	30.6886	64.0765	48.5391	-0.0754465	0.580528	-0.129962	0.896596	0.988478	EIF4A1P4
ENSG00000257800	51.137	32.3204	72.2085	37.0019	48.1669	0.379873	0.575976	0.659529	0.509556	0.903471	FNBP1P1
ENSG00000257815	238.639	324.496	215.723	289.698	267.139	-0.152732	0.2932	-0.520913	0.602427	0.935782	PRANCR
ENSG00000257817	30.3034	15.5138	17.1495	18.0497	20.2541	-0.392166	0.783557	-0.500495	0.616727	NA	TBX3-AS1
ENSG00000257839	36.9323	32.3204	20.7599	28.8795	29.723	-0.482858	0.636898	-0.75814	0.448367	NA	PHLDA1-DT
ENSG00000257913	135.418	268.905	152.54	141.69	174.639	-0.45252	0.37656	-1.20172	0.229471	0.73437	DDN-AS1
ENSG00000257923	4084.33	3309.6	4296.4	4051.26	3935.4	0.174552	0.175105	0.996837	0.318843	0.808729	CUX1
ENSG00000257950	67.2357	103.425	55.9616	74.0038	75.1565	-0.386526	0.44864	-0.861551	0.388934	0.851648	P2RX5-TAX1BP3
ENSG00000257957	27.4625	12.9281	27.0782	21.6597	22.2821	0.255872	0.763094	0.335308	0.737392	NA	QRSL1P3
ENSG00000258016	51.137	72.3976	34.299	63.174	55.2519	-0.33665	0.529865	-0.63535	0.5252	0.90901	HIGD1AP1
ENSG00000258044	11.3638	14.221	10.8313	19.8547	14.0677	0.267505	0.919295	0.290989	0.77106	NA
ENSG00000258053	28.4094	14.221	18.9547	14.4398	19.0062	-0.364424	0.812827	-0.448341	0.653907	NA
ENSG00000258056	297.352	372.33	268.977	270.746	302.351	-0.308544	0.253163	-1.21876	0.222936	0.728159	CD63-AS1
ENSG00000258057	41.6672	34.906	51.4485	24.3671	38.0972	-0.0174247	0.618133	-0.0281892	0.977511	0.998321	BCDIN3D-AS1
ENSG00000258072	36.9323	78.8617	32.4938	35.1969	45.8712	-0.764534	0.579469	-1.31937	0.187045	0.687039
ENSG00000258102	62.5008	49.1269	62.2798	51.4417	56.3373	0.0220399	0.477659	0.0461416	0.963197	0.996522	MAP1LC3B2
ENSG00000258136	52.084	45.2485	43.3251	53.2466	48.476	-0.0141905	0.505486	-0.028073	0.977604	0.998321	PRDM4-AS1
ENSG00000258153	47.3491	47.8341	44.2277	55.9541	48.8412	0.0740586	0.503279	0.147152	0.883012	0.985953	HSPE1P4
ENSG00000258162	608.909	399.48	604.746	776.137	597.318	0.450525	0.264119	1.70577	0.0880516	0.500412	PPFIA2-AS2
ENSG00000258256	9.46981	5.17126	9.02606	14.4398	9.52672	0.664896	1.10948	0.599288	0.548981	NA
ENSG00000258289	1330.51	1499.66	1133.67	1369.97	1333.45	-0.176256	0.190614	-0.92468	0.355133	0.834707	CHURC1
ENSG00000258302	66.2887	34.906	68.598	35.1969	51.2474	0.0273868	0.580721	0.0471599	0.962386	0.996522	NA
ENSG00000258311	44.5081	51.7126	58.6694	37.0019	47.973	-0.0054208	0.529508	-0.0102374	0.991832	0.999374
ENSG00000258317	53.031	55.591	86.6502	39.7094	58.7454	0.218989	0.53362	0.410384	0.681524	0.956139
ENSG00000258359	13.2577	23.2707	9.02606	18.0497	15.901	-0.422108	0.894483	-0.471901	0.636997	NA	PCNPP1
ENSG00000258366	53.9779	25.8563	79.4293	55.9541	53.8044	0.747763	0.5501	1.35932	0.174044	0.671467	RTEL1
ENSG00000258376	29.3564	16.8066	18.9547	26.1721	22.8225	-0.0435863	0.741138	-0.0588099	0.953104	NA	PAPLN-AS1
ENSG00000258388	27.4625	25.8563	29.786	27.977	27.7704	0.114133	0.644774	0.177012	0.859499	NA	PPT2-EGFL8
ENSG00000258405	31.2504	28.4419	37.9094	42.4168	35.0046	0.426029	0.582432	0.731465	0.464495	NA	ZNF578
ENSG00000258422	17.0457	14.221	17.1495	10.8298	14.8115	-0.164053	0.883787	-0.185625	0.852739	NA
ENSG00000258424	18.9396	19.3922	14.4417	17.1472	17.4802	-0.278627	0.803039	-0.346965	0.728618	NA
ENSG00000258427	21.7806	37.4916	19.8573	23.4646	25.6485	-0.442575	0.698772	-0.633361	0.526498	NA	RMB8AP1
ENSG00000258429	455.498	461.535	369.166	419.656	426.464	-0.21712	0.220422	-0.985023	0.324613	0.814527	PDF
ENSG00000258441	137.312	173.237	226.554	225.621	190.681	0.546412	0.293056	1.86453	0.0622469	0.421835	LINC00641
ENSG00000258457	15.1517	28.4419	35.2016	29.782	27.1443	0.590629	0.690856	0.854924	0.392593	NA	AJUBA-DT
ENSG00000258458	13.2577	18.0994	17.1495	14.4398	15.7366	0.0176052	0.850894	0.0206903	0.983493	NA	OXA1L-DT
ENSG00000258474	16.0987	27.1491	13.5391	16.2447	18.2579	-0.528531	0.810275	-0.652286	0.514217	NA	LINC02313
ENSG00000258477	21.7806	21.9778	14.4417	34.2944	23.1236	0.155616	0.765858	0.203192	0.838985	NA	PPIAP6
ENSG00000258487	35.9853	31.0275	32.4938	34.2944	33.4503	-0.00803307	0.592688	-0.0135536	0.989186	NA	LINC02277
ENSG00000258498	577.659	398.187	704.935	744.55	606.333	0.567493	0.23997	2.36485	0.0180373	0.197853	DIO3OS
ENSG00000258499	21.7806	16.8066	24.3704	14.4398	19.3493	0.00290544	0.791347	0.00367151	0.997071	NA	LINC02287
ENSG00000258515	49.243	27.1491	33.3964	31.587	35.3439	-0.243691	0.612127	-0.398105	0.690553	NA
ENSG00000258520	8.52283	16.8066	13.5391	12.6348	12.8758	0.0618812	0.955472	0.0647651	0.948361	NA
ENSG00000258525	11.3638	6.46407	14.4417	17.1472	12.3542	0.809874	0.975404	0.830296	0.406371	NA
ENSG00000258526	82.3874	69.812	36.1042	50.5392	59.7107	-0.815373	0.473832	-1.72081	0.0852857	0.493991
ENSG00000258537	62.5008	45.2485	58.6694	43.3193	52.4345	-0.0851974	0.505513	-0.168536	0.866161	0.984233	FRMD6-AS2
ENSG00000258559	42.6142	31.0275	35.2016	30.6845	34.882	-0.166792	0.591507	-0.281977	0.777961	NA
ENSG00000258568	26.5155	16.8066	22.5651	31.587	24.3685	0.311876	0.714371	0.436575	0.66242	NA	RHOQP1
ENSG00000258581	8.52283	18.0994	16.2469	25.2696	17.0347	0.658918	0.86974	0.757604	0.448688	NA
ENSG00000258592	57.7659	56.8838	43.3251	55.0516	53.2566	-0.221137	0.484317	-0.456594	0.647963	0.948664	LINC03059
ENSG00000258605	19.8866	18.0994	20.7599	24.3671	20.7783	0.246278	0.742158	0.331841	0.74001	NA	DYNLL1P2
ENSG00000258608	8.52283	20.685	9.02606	17.1472	13.8453	-0.142461	0.971403	-0.146655	0.883404	NA	DNAJC19P9
ENSG00000258626	13.2577	36.1988	29.786	18.9522	24.5487	-0.00500321	0.778206	-0.00642916	0.99487	NA	COX7A2P1
ENSG00000258628	24.6215	18.0994	6.31824	18.9522	16.9978	-0.762167	0.898776	-0.848005	0.396435	NA	RHPN2P1
ENSG00000258634	40.7202	60.7623	71.3059	83.9311	64.1799	0.62218	0.465975	1.33522	0.181804	0.679923
ENSG00000258636	113.638	111.182	101.994	138.08	116.224	0.0943315	0.358166	0.263374	0.792262	0.974777	LRFN5-DT
ENSG00000258643	31.2504	15.5138	21.6625	19.8547	22.0703	-0.184444	0.757586	-0.243463	0.807647	NA	BCL2L2-PABPN1
ENSG00000258645	53.031	50.4198	48.7407	50.5392	50.6827	-0.0604161	0.487832	-0.123846	0.901437	0.988539	HSPE1P2
ENSG00000258647	4.73491	15.5138	17.1495	9.02485	11.6058	0.393588	1.07534	0.366014	0.714355	NA	LINC00930
ENSG00000258655	145.835	169.359	133.586	170.57	154.837	-0.0490636	0.320894	-0.152897	0.87848	0.98512	ARHGAP5-AS1
ENSG00000258667	70.0766	58.1766	35.2016	35.1969	49.663	-0.86848	0.499786	-1.7377	0.0822629	0.485777
ENSG00000258682	26.5155	23.2707	40.6173	29.782	30.0464	0.496623	0.635726	0.781191	0.43469	NA
ENSG00000258701	117.426	162.895	144.417	135.373	140.028	0.0024969	0.337437	0.00739959	0.994096	0.999675	VESTAR
ENSG00000258702	101.327	115.06	128.17	103.786	112.086	0.102581	0.356768	0.287529	0.773708	0.973757
ENSG00000258704	84.2813	84.0329	153.443	171.472	123.307	0.948833	0.338821	2.8004	0.00510398	0.0842311	SRP54-AS1
ENSG00000258708	80.4934	168.066	109.215	96.5659	113.585	-0.26445	0.429595	-0.615579	0.538172	0.914372	SLC25A21-AS1
ENSG00000258728	17.0457	16.8066	34.299	15.3423	20.8734	0.551959	0.795805	0.693586	0.487942	NA
ENSG00000258730	55.8719	21.9778	68.598	45.1243	47.893	0.531681	0.605136	0.878614	0.37961	0.846972	ITPK1-AS1
ENSG00000258734	13.2577	15.5138	17.1495	19.8547	16.4439	0.366995	0.830365	0.441968	0.658512	NA
ENSG00000258738	118.373	106.011	155.248	169.667	137.325	0.531767	0.323177	1.64544	0.09988	0.530893	BAZ1A-AS1
ENSG00000258741	21.7806	11.6353	28.8834	39.7094	25.5022	1.021	0.720539	1.41699	0.156486	NA	H2AZ2P1
ENSG00000258743	37.8793	36.1988	30.6886	52.3442	39.2777	0.163724	0.581768	0.281425	0.778384	0.974265	LINC02301
ENSG00000258744	172.351	140.917	152.54	169.667	158.869	0.0372342	0.311342	0.119593	0.904806	0.988949
ENSG00000258752	33.1443	15.5138	19.8573	30.6845	24.8	0.0412423	0.742863	0.055518	0.955726	NA	FOXN3-AS3
ENSG00000258768	11.3638	27.1491	26.1756	18.0497	20.6845	0.216263	0.808091	0.267622	0.78899	NA
ENSG00000258777	19.8866	24.5635	28.8834	22.5621	23.9739	0.215732	0.700418	0.308005	0.758079	NA	NA
ENSG00000258788	17.9926	6.46407	10.8313	13.5373	12.2063	-0.0240276	1.01268	-0.0237268	0.981071	NA	CKS1BP1
ENSG00000258789	106.062	121.525	91.1632	87.5411	101.573	-0.346478	0.36305	-0.954355	0.339904	0.825015
ENSG00000258813	17.9926	11.6353	27.9808	28.8795	21.6221	0.928213	0.748793	1.23961	0.215119	NA	RBM25-AS1
ENSG00000258815	24.6215	36.1988	34.299	23.4646	29.646	-0.066826	0.653244	-0.102299	0.91852	NA	LINC02820
ENSG00000258818	25.5685	43.9557	29.786	31.587	32.7243	-0.169817	0.626303	-0.271142	0.786282	NA	RNASE4
ENSG00000258839	24.6215	34.906	55.059	37.0019	37.8971	0.637254	0.591998	1.07645	0.281728	0.780776	MC1R
ENSG00000258872	13.2577	9.0497	14.4417	9.02485	11.4435	0.0646272	1.00279	0.0644474	0.948614	NA	FDPSP3
ENSG00000258890	1426.15	1182.92	1251.91	1401.56	1315.64	0.0233192	0.189834	0.12284	0.902234	0.988539	CEP95
ENSG00000258920	202.654	223.657	211.21	203.962	210.371	-0.0366013	0.272584	-0.134275	0.893185	0.987951	FOXN3-AS1
ENSG00000258932	26.5155	28.4419	28.8834	29.782	28.4057	0.0957877	0.637687	0.150211	0.880598	NA	MIR3171HG
ENSG00000258938	16.0987	6.46407	13.5391	27.977	16.0197	0.858949	0.931805	0.921812	0.356627	NA
ENSG00000258940	50.19	29.7347	37.0068	19.8547	34.1966	-0.499069	0.65013	-0.767645	0.442698	NA	MIA2-AS1
ENSG00000258947	96.5921	86.6185	131.78	95.6635	102.664	0.309937	0.37989	0.81586	0.41458	0.865411	TUBB3
ENSG00000258951	22.7276	27.1491	33.3964	23.4646	26.6844	0.193055	0.672011	0.287279	0.773899	NA	KRT18P7
ENSG00000258957	9.46981	19.3922	10.8313	21.6597	15.3382	0.185259	0.921131	0.201121	0.840604	NA	GALNT16-AS1
ENSG00000258981	15.1517	21.9778	7.22085	14.4398	14.6975	-0.771119	0.914652	-0.843074	0.399187	NA	COX5AP2
ENSG00000258982	9.46981	15.5138	14.4417	18.9522	14.5944	0.430677	0.897358	0.479939	0.631271	NA	YY1-DT
ENSG00000258983	17.9926	11.6353	12.6365	13.5373	13.9504	-0.18787	0.904426	-0.207723	0.835446	NA
ENSG00000258986	213.071	253.392	324.036	252.696	260.798	0.308623	0.275447	1.12044	0.262524	0.768209	TMEM179
ENSG00000258998	811.563	683.899	560.518	680.474	684.113	-0.270372	0.215301	-1.25578	0.209195	0.713123	NA
ENSG00000259020	17.0457	19.3922	16.2469	22.5621	18.8117	0.0938755	0.784165	0.119714	0.90471	NA
ENSG00000259024	10.4168	7.75688	10.8313	14.4398	10.8612	0.468041	1.01895	0.459336	0.645993	NA	TVP23C-CDRT4
ENSG00000259032	12.3108	11.6353	9.02606	17.1472	12.5298	0.127039	0.96658	0.131432	0.895434	NA	ENSAP2
ENSG00000259039	40.7202	65.9335	52.3511	27.977	46.7455	-0.401953	0.576439	-0.697303	0.485613	0.894334	SLC35F4-AS1
ENSG00000259045	25.5685	31.0275	18.0521	24.3671	24.7538	-0.412242	0.691567	-0.596098	0.551109	NA	MTCO1P2
ENSG00000259051	11.3638	14.221	7.22085	9.02485	10.4576	-0.650838	1.03096	-0.631294	0.527848	NA	HNRNPUP1
ENSG00000259065	17.9926	18.0994	17.1495	6.3174	14.8897	-0.620958	0.929082	-0.668357	0.503906	NA	MIDEAS-AS1
ENSG00000259075	13.2577	2.58563	14.4417	13.5373	10.9556	0.788441	1.12073	0.703509	0.481738	NA	POC1B-GALNT4
ENSG00000259083	22.7276	16.8066	22.5651	14.4398	19.1348	-0.101553	0.790816	-0.128416	0.89782	NA	PNN-AS1
ENSG00000259087	74.8115	56.8838	29.786	44.2218	51.4258	-0.835591	0.515582	-1.62068	0.105087	0.543476
ENSG00000259120	854.177	1235.93	988.353	897.071	993.883	-0.146933	0.227359	-0.646262	0.51811	0.906025	ERLN
ENSG00000259124	17.9926	27.1491	11.7339	14.4398	17.8288	-0.779038	0.814421	-0.956554	0.338792	NA
ENSG00000259126	149.623	108.596	113.728	132.665	126.153	-0.0726795	0.352842	-0.205983	0.836804	0.980595	NA
ENSG00000259129	334.284	341.303	311.399	305.04	323.007	-0.131893	0.233431	-0.565018	0.572061	0.925104	LINC00648
ENSG00000259137	40.7202	40.0772	29.786	60.4665	42.7625	0.159371	0.584738	0.27255	0.785199	0.974476
ENSG00000259146	11.3638	18.0994	9.02606	11.7323	12.5554	-0.496235	0.957222	-0.518412	0.604171	NA	SIPA1L1-AS1
ENSG00000259153	448.869	576.595	408.88	438.608	468.238	-0.27266	0.231766	-1.17645	0.239417	0.743778	MAP3K9-DT
ENSG00000259203	10.4168	7.75688	25.273	14.4398	14.4716	1.11889	0.924209	1.21064	0.226032	NA
ENSG00000259205	15.1517	16.8066	24.3704	30.6845	21.7533	0.787585	0.736226	1.06976	0.284727	NA	PRKXP1
ENSG00000259207	72.9176	21.9778	40.6173	31.587	41.7749	-0.40728	0.668203	-0.609516	0.542183	0.916276	ITGB3
ENSG00000259230	16.0987	11.6353	9.02606	15.3423	13.0256	-0.193271	0.946589	-0.204177	0.838215	NA	LINC02323
ENSG00000259235	24.6215	21.9778	23.4678	21.6597	22.9317	-0.0487937	0.705887	-0.0691239	0.944891	NA	CTXN2-AS1
ENSG00000259248	23.6745	24.5635	32.4938	24.3671	26.2747	0.238121	0.670226	0.355284	0.722377	NA	USP3-AS1
ENSG00000259250	17.9926	23.2707	12.6365	26.1721	20.018	-0.0834733	0.798806	-0.104498	0.916775	NA
ENSG00000259251	19.8866	31.0275	24.3704	18.9522	23.5592	-0.224276	0.718584	-0.312108	0.754958	NA	VPS13C-DT
ENSG00000259256	50.19	86.6185	21.6625	22.5621	45.2583	-1.62232	0.565576	-2.86844	0.00412499	0.0721652	LINC01895
ENSG00000259280	10.4168	1.29281	22.5651	17.1472	12.8555	1.71375	1.10396	1.55237	0.120574	NA
ENSG00000259291	60.6068	77.5688	93.871	100.176	83.0556	0.495363	0.403215	1.22853	0.219246	0.724175	ZNF710-AS1
ENSG00000259305	9.46981	6.46407	11.7339	24.3671	13.0087	1.16861	0.98901	1.1816	0.237365	NA	ZHX1-C8orf76
ENSG00000259319	17.9926	21.9778	18.9547	18.0497	19.2437	-0.106887	0.7683	-0.139121	0.889354	NA	JDP2-AS1
ENSG00000259321	35.9853	29.7347	28.8834	39.7094	33.5782	0.0577174	0.604276	0.0955149	0.923906	NA
ENSG00000259330	1522.75	1843.55	2125.64	1619.96	1777.97	0.15472	0.206447	0.74944	0.453592	0.88349	INAFM2
ENSG00000259343	95.6451	103.425	92.9684	92.956	96.2487	-0.0970753	0.368478	-0.263449	0.792204	0.974777	TMC3-AS1
ENSG00000259345	5.68189	20.685	9.92866	9.02485	11.3301	-0.45644	1.07849	-0.423224	0.672132	NA
ENSG00000259349	26.5155	27.1491	19.8573	26.1721	24.9235	-0.220925	0.684331	-0.322834	0.746821	NA	APPBP2-DT
ENSG00000259363	83.3344	56.8838	80.3319	60.4665	70.2542	-0.000664717	0.454169	-0.00146359	0.998832	0.999752
ENSG00000259366	702.66	593.402	597.525	738.233	657.955	0.0421289	0.21889	0.192466	0.847377	0.981829
ENSG00000259370	36.9323	19.3922	12.6365	18.9522	21.9783	-0.844203	0.771326	-1.09448	0.273743	NA
ENSG00000259377	18.9396	12.9281	23.4678	15.3423	17.6694	0.275669	0.823899	0.334591	0.737934	NA
ENSG00000259397	17.0457	15.5138	18.9547	20.7572	18.0678	0.284197	0.791304	0.35915	0.719483	NA
ENSG00000259417	158.146	120.232	169.69	220.206	167.068	0.481442	0.325873	1.47739	0.139571	0.61908	CTXND1
ENSG00000259426	66.2887	41.3701	63.1824	54.1491	56.2476	0.115353	0.496591	0.232289	0.816313	0.976492	KIF23-AS1
ENSG00000259431	446.975	536.518	434.153	410.631	457.069	-0.217404	0.223166	-0.97418	0.329967	0.817579	THTPA
ENSG00000259436	75.7585	115.06	146.222	116.421	113.365	0.468318	0.383446	1.22134	0.221957	0.726808	NA
ENSG00000259448	26.5155	24.5635	33.3964	27.977	28.1131	0.263088	0.645036	0.407865	0.683373	NA	LINC02352
ENSG00000259456	53.031	60.7623	46.0329	66.7839	56.6525	-0.0098333	0.485335	-0.0202609	0.983835	0.998998	ADNP-AS1
ENSG00000259466	11.3638	36.1988	9.92866	1.80497	14.8241	-2.00864	1.09717	-1.83075	0.0671372	NA	NPM1P47
ENSG00000259485	43.5611	38.7844	43.3251	72.1988	49.4674	0.485953	0.531181	0.914853	0.360269	0.837382	LINC02253
ENSG00000259488	17.9926	15.5138	17.1495	7.21988	14.469	-0.462054	0.927305	-0.498276	0.61829	NA	DUT-AS1
ENSG00000259494	216.859	267.613	185.937	204.864	218.818	-0.307102	0.279905	-1.09716	0.272569	0.775604	MRPL46
ENSG00000259495	191.29	191.336	245.509	240.964	217.275	0.346425	0.267333	1.29585	0.195026	0.696391	ARNT2-DT
ENSG00000259520	13.2577	28.4419	13.5391	18.9522	18.5477	-0.346677	0.832123	-0.416618	0.676958	NA	SLC28A2-AS1
ENSG00000259523	12.3108	12.9281	24.3704	16.2447	16.4635	0.68769	0.845137	0.813702	0.415816	NA
ENSG00000259529	20.8336	16.8066	18.9547	33.392	22.4967	0.470806	0.747238	0.630061	0.528655	NA
ENSG00000259531	13.2577	9.0497	9.02606	10.8298	10.5408	-0.17611	1.0285	-0.171229	0.864043	NA
ENSG00000259556	17.9926	7.75688	9.92866	9.92734	11.4014	-0.390093	1.02376	-0.381041	0.703173	NA
ENSG00000259562	19.8866	7.75688	24.3704	15.3423	16.839	0.503189	0.890803	0.564871	0.572162	NA
ENSG00000259577	27.4625	54.2982	28.8834	37.0019	36.9115	-0.300445	0.618831	-0.485505	0.627318	0.941497	CERNA1
ENSG00000259583	36.9323	41.3701	27.9808	23.4646	32.4369	-0.603915	0.604584	-0.998894	0.317846	NA	ALDH1A3-AS1
ENSG00000259585	21.7806	6.46407	11.7339	9.92734	12.4765	-0.40152	1.02617	-0.391279	0.695591	NA	RBM17P4
ENSG00000259605	37.8793	33.6132	55.059	69.4914	49.0107	0.797754	0.509702	1.56514	0.11755	0.572533
ENSG00000259612	27.4625	28.4419	20.7599	37.9044	28.6422	0.0702361	0.670663	0.104726	0.916593	NA	EEF1A1P22
ENSG00000259642	324.815	358.11	322.23	334.822	334.994	-0.054375	0.234049	-0.232323	0.816287	0.976492	ST20-AS1
ENSG00000259657	20.8336	33.6132	30.6886	27.0746	28.0525	0.0953243	0.663802	0.143603	0.885814	NA	PIGHP1
ENSG00000259663	316.292	624.429	516.291	402.509	464.88	-0.0305587	0.323229	-0.094542	0.924679	0.992156	ISL1-DT
ENSG00000259666	11.3638	24.5635	9.92866	9.02485	13.7202	-0.910155	0.947142	-0.960949	0.336578	NA	LINGO1-AS1
ENSG00000259668	8.52283	14.221	17.1495	9.92734	12.4552	0.263255	0.978648	0.268998	0.787931	NA
ENSG00000259673	299.246	306.397	395.341	408.826	352.453	0.409406	0.228104	1.79482	0.0726823	0.457738	IQCH-AS1
ENSG00000259677	4.73491	19.3922	9.92866	15.3423	12.3495	0.0900699	1.06218	0.0847968	0.932423	NA
ENSG00000259683	8.52283	12.9281	14.4417	11.7323	11.9062	0.297224	0.976422	0.304401	0.760823	NA
ENSG00000259687	19.8866	20.685	22.5651	17.1472	20.071	-0.030019	0.756626	-0.0396748	0.968352	NA	LINC01220
ENSG00000259690	27.4625	32.3204	19.8573	24.3671	26.0018	-0.431715	0.670881	-0.643504	0.519897	NA
ENSG00000259692	197.919	164.187	240.996	230.134	208.309	0.376426	0.280399	1.34247	0.179445	0.678491	LINC01418
ENSG00000259705	13.2577	16.8066	15.3443	20.7572	16.5414	0.269677	0.835045	0.322949	0.746734	NA	FBN1-DT
ENSG00000259706	173.298	159.016	145.32	149.813	156.861	-0.172634	0.303065	-0.569626	0.568932	0.924565	HSP90B2P
ENSG00000259709	15.1517	10.3425	28.8834	16.2447	17.6556	0.813871	0.843814	0.964514	0.334788	NA
ENSG00000259735	18.9396	11.6353	9.92866	14.4398	13.7358	-0.336755	0.923962	-0.364468	0.715508	NA
ENSG00000259736	9.46981	2.58563	13.5391	13.5373	9.78295	1.13417	1.14526	0.990321	0.322017	NA	CRTC3-AS1
ENSG00000259746	23.6745	15.5138	17.1495	20.7572	19.2737	-0.056774	0.781747	-0.0726245	0.942105	NA	HSPE1P3
ENSG00000259757	12.3108	12.9281	16.2469	9.02485	12.6277	0.00295081	0.957887	0.00308054	0.997542	NA
ENSG00000259768	82.3874	51.7126	94.7736	80.3212	77.2987	0.376058	0.439936	0.854802	0.392661	0.855013	ZFHX3-AS1
ENSG00000259781	345.648	283.126	295.152	414.241	334.542	0.171882	0.273344	0.628811	0.529473	0.911024	HMGB1P6
ENSG00000259790	15.1517	10.3425	14.4417	27.0746	16.7526	0.693951	0.865832	0.801484	0.422852	NA	ANP32BP1
ENSG00000259802	182.767	196.508	213.015	257.208	212.375	0.311333	0.280279	1.1108	0.266656	0.772396	MARCHF6-DT
ENSG00000259803	693.19	576.595	438.666	443.12	537.893	-0.527722	0.214502	-2.46022	0.013885	0.166467	SLC22A31
ENSG00000259826	48.296	24.5635	52.3511	45.1243	42.5837	0.406741	0.578688	0.702866	0.482139	0.893632	CDK13-DT
ENSG00000259838	17.9926	14.221	12.6365	10.8298	13.92	-0.461774	0.898605	-0.513879	0.607337	NA	ELOCP2
ENSG00000259846	29.3564	37.4916	33.3964	44.2218	36.1166	0.220883	0.585694	0.377131	0.706077	NA
ENSG00000259863	90.9102	76.276	87.5528	67.6864	80.6064	-0.110116	0.412441	-0.266986	0.78948	0.974777	SH3RF3-AS1
ENSG00000259865	241.48	263.734	286.126	260.818	263.04	0.115875	0.254286	0.455687	0.648615	0.948664
ENSG00000259867	26.5155	23.2707	27.9808	27.0746	26.2104	0.142149	0.663556	0.214223	0.830373	NA	DYNLRB2-AS1
ENSG00000259869	72.9176	73.6904	124.56	85.7361	89.2259	0.520671	0.406327	1.28141	0.200049	0.705407
ENSG00000259877	211.177	178.408	199.476	182.302	192.841	-0.0318762	0.287462	-0.110888	0.911705	0.990693	ZNF778-DT
ENSG00000259883	11.3638	6.46407	10.8313	11.7323	10.0979	0.326368	1.05951	0.308038	0.758053	NA	EHD4-AS1
ENSG00000259887	14.2047	14.221	18.9547	24.3671	17.9369	0.607933	0.802332	0.757707	0.448626	NA	FIGNL2-DT
ENSG00000259891	22.7276	12.9281	36.1042	32.4895	26.0624	0.928947	0.698431	1.33005	0.183502	NA
ENSG00000259905	552.09	311.568	491.018	488.245	460.73	0.177312	0.290219	0.610957	0.541228	0.915962	PWRN1
ENSG00000259917	10.4168	6.46407	11.7339	13.5373	10.538	0.569655	1.03862	0.548471	0.583369	NA	HNRNPLP2
ENSG00000259924	80.4934	99.5467	63.1824	60.4665	75.9223	-0.538471	0.415323	-1.29651	0.194799	0.696251
ENSG00000259933	13.2577	6.46407	9.92866	10.8298	10.1201	0.0585988	1.06714	0.0549122	0.956208	NA	PKD1-AS1
ENSG00000259937	105.115	51.7126	62.2798	87.5411	76.6621	-0.0752489	0.487381	-0.154394	0.877299	0.98512
ENSG00000259943	485.801	477.048	553.297	531.564	511.928	0.171899	0.20506	0.838283	0.401872	0.858896	ZMPSTE24-DT
ENSG00000259953	139.206	156.431	200.379	156.13	163.036	0.272126	0.314762	0.864543	0.38729	0.851383	LINC02977
ENSG00000259956	6972.62	5292.78	7557.52	5798.47	6405.35	0.122621	0.206508	0.593781	0.552659	0.918664	RBM15B
ENSG00000259959	71.0236	96.9611	139.001	115.518	105.626	0.605869	0.37814	1.60223	0.109104	0.554017
ENSG00000259969	29.3564	25.8563	32.4938	35.1969	30.7259	0.290958	0.617532	0.471162	0.637525	NA
ENSG00000259972	60.6068	63.3479	83.9423	103.786	77.9207	0.599866	0.413222	1.45168	0.146591	0.627015	NA
ENSG00000259974	13905.5	15138.9	15021.2	11480.5	13886.5	-0.132127	0.182537	-0.723833	0.469168	0.888771	LINC00261
ENSG00000259977	30.3034	42.6629	33.3964	38.8069	36.2924	-0.00815437	0.583312	-0.0139794	0.988846	NA
ENSG00000259982	23.6745	15.5138	4.51303	10.8298	13.6328	-1.35905	0.972918	-1.39688	0.16245	NA	CDC37P1
ENSG00000259985	155.305	156.431	243.704	220.206	193.911	0.573667	0.282201	2.03283	0.0420697	0.336083
ENSG00000259994	44.5081	65.9335	52.3511	47.8317	52.6561	-0.133372	0.500048	-0.266718	0.789686	0.974777
ENSG00000260000	150.57	166.773	133.586	141.69	148.155	-0.203444	0.31106	-0.654036	0.513089	0.904051
ENSG00000260001	53.031	87.9114	67.6954	76.7113	71.3373	0.0436937	0.45693	0.0956245	0.923819	0.992117	TGFBR3L
ENSG00000260007	37.8793	24.5635	36.1042	39.7094	34.5641	0.270559	0.602086	0.44937	0.653165	NA
ENSG00000260018	85.2283	94.3754	97.4814	109.201	96.5715	0.204675	0.371621	0.550763	0.581796	0.929345	MBTPS1-DT
ENSG00000260025	76.7055	51.7126	55.059	67.6864	62.7909	-0.0721579	0.470105	-0.153493	0.878009	0.98512	CRIM1-DT
ENSG00000260027	79.5464	29.7347	57.7668	95.6635	65.6778	0.476581	0.566384	0.841445	0.400099	0.856807	HOXB7
ENSG00000260032	4332.44	4798.93	4861.44	4794	4696.7	0.0807506	0.155599	0.518967	0.603784	0.935782	NORAD
ENSG00000260034	92.8042	72.3976	140.807	73.1013	94.7774	0.368986	0.446877	0.825699	0.408975	0.861431	LCMT1-AS2
ENSG00000260051	12.3108	14.221	37.0068	22.5621	21.5252	1.17123	0.767139	1.52675	0.126824	NA
ENSG00000260077	32.1974	43.9557	52.3511	55.0516	45.8889	0.503431	0.523784	0.961142	0.336481	0.823524
ENSG00000260081	49.243	47.8341	43.3251	54.1491	48.6378	0.00529028	0.503367	0.0105098	0.991615	0.999374	MRFAP1P1
ENSG00000260083	89.0162	113.768	112.826	96.5659	103.044	0.0507044	0.372435	0.136143	0.891708	0.987591	MIR762HG
ENSG00000260086	97.5391	148.674	74.0137	92.0535	103.07	-0.562477	0.396831	-1.41742	0.15636	0.642826
ENSG00000260095	29.3564	19.3922	30.6886	24.3671	25.9511	0.166613	0.685696	0.242984	0.808018	NA	NA
ENSG00000260097	27.4625	14.221	21.6625	31.587	23.7332	0.339643	0.742294	0.457559	0.647269	NA	SPDYE6
ENSG00000260101	8.52283	21.9778	22.5651	16.2447	17.3276	0.366878	0.874481	0.419538	0.674823	NA	AFTPH-DT
ENSG00000260136	218.753	166.773	153.443	176.887	178.964	-0.226718	0.307925	-0.736275	0.461564	0.886194
ENSG00000260160	15.1517	25.8563	18.9547	17.1472	19.2775	-0.173157	0.787949	-0.219756	0.826061	NA	PROK2-DT
ENSG00000260163	38.8262	7.75688	31.5912	40.6118	29.6965	0.610113	0.795491	0.766964	0.443103	NA	NA
ENSG00000260174	11.3638	11.6353	9.02606	13.5373	11.3906	-0.0270596	0.991793	-0.0272835	0.978234	NA	SYNGR2P1
ENSG00000260193	15.1517	11.6353	36.1042	29.782	23.1683	1.2899	0.729252	1.7688	0.0769275	NA	LINC02846
ENSG00000260196	142.047	91.7898	157.053	100.176	122.767	0.131703	0.399485	0.329682	0.74164	0.966493
ENSG00000260197	24.6215	11.6353	23.4678	41.5143	25.3097	0.824981	0.751461	1.09784	0.272276	NA
ENSG00000260219	89.9632	85.3257	119.144	118.226	103.165	0.436233	0.358711	1.21611	0.223942	0.728564	CD2BP2-DT
ENSG00000260220	115.532	84.0329	149.833	91.151	110.137	0.267258	0.407076	0.656532	0.511482	0.903959	CCDC187
ENSG00000260230	917.625	1197.15	1207.69	968.367	1072.71	0.0425691	0.218345	0.194962	0.845422	0.981829	FRRS1L
ENSG00000260231	771.79	932.119	788.878	614.593	776.845	-0.278672	0.220687	-1.26275	0.20668	0.712003	KDM7A-DT
ENSG00000260232	26.5155	25.8563	36.1042	31.587	30.0157	0.369567	0.624639	0.591649	0.554086	NA	PWRN4
ENSG00000260233	73.8645	63.3479	59.572	69.4914	66.5689	-0.0913016	0.438319	-0.208299	0.834995	0.980595	ZNRD2-DT
ENSG00000260236	179.926	148.674	143.514	158.837	157.738	-0.123174	0.310961	-0.396107	0.692026	0.957371	PTPN23-DT
ENSG00000260238	19.8866	18.0994	18.0521	17.1472	18.2963	-0.111978	0.784238	-0.142786	0.886459	NA	PMF1-BGLAP
ENSG00000260253	12.3108	5.17126	12.6365	18.0497	12.0421	0.790163	1.01463	0.778773	0.436114	NA
ENSG00000260257	381.633	403.358	507.265	445.828	434.521	0.280675	0.22087	1.27077	0.20381	0.70998
ENSG00000260259	46.4021	50.4198	38.8121	28.8795	41.1284	-0.514855	0.547927	-0.939641	0.347402	0.830555	LINC02166
ENSG00000260260	46.4021	50.4198	42.4225	46.0268	46.3178	-0.128782	0.509343	-0.25284	0.800392	0.975198	SNHG19
ENSG00000260265	53.9779	59.4694	57.7668	43.3193	53.6334	-0.164589	0.487502	-0.337616	0.735653	0.965842	LINC02562
ENSG00000260267	153.411	134.453	140.807	158.837	146.877	0.0555366	0.316153	0.175664	0.860558	0.982586
ENSG00000260273	37.8793	16.8066	38.8121	40.6118	33.5274	0.522106	0.650131	0.803077	0.42193	NA
ENSG00000260274	115.532	111.182	122.754	97.4684	111.734	-0.0425923	0.355948	-0.119659	0.904753	0.988949
ENSG00000260278	10.4168	6.46407	23.4678	14.4398	13.6971	1.15277	0.950008	1.21343	0.224966	NA	BMP2K-DT
ENSG00000260279	84.2813	76.276	93.871	102.883	89.3279	0.29119	0.383321	0.75965	0.447464	0.88258
ENSG00000260285	24.6215	29.7347	18.0521	15.3423	21.9377	-0.699345	0.72735	-0.961497	0.336302	NA	TRMT61A-DT
ENSG00000260290	107.009	104.718	92.0658	111.006	103.7	-0.060612	0.362845	-0.167046	0.867334	0.984502
ENSG00000260293	66.2887	94.3754	85.7476	101.981	87.0981	0.231224	0.40885	0.565547	0.571702	0.925104
ENSG00000260296	24.6215	28.4419	40.6173	38.8069	33.1219	0.585589	0.598934	0.977718	0.328214	NA
ENSG00000260302	43.5611	21.9778	64.9876	47.8317	44.5896	0.769061	0.578859	1.32858	0.183987	0.681509	LINC01882
ENSG00000260306	17.9926	15.5138	27.9808	43.3193	26.2016	1.08515	0.696412	1.5582	0.119186	NA
ENSG00000260314	146.782	102.132	152.54	102.883	126.085	0.0321712	0.380552	0.0845384	0.932628	0.993282	MRC1
ENSG00000260317	55.8719	23.2707	25.273	49.6367	38.5131	-0.0911528	0.667908	-0.136475	0.891446	0.987591	LINC02986
ENSG00000260318	7.57585	14.221	12.6365	9.92734	11.0902	0.0636877	1.0212	0.0623658	0.950272	NA	COX6CP1
ENSG00000260325	21.7806	32.3204	42.4225	33.392	32.4788	0.496114	0.622418	0.797075	0.425407	NA	HSPB9
ENSG00000260329	60.6068	118.939	69.5007	83.9311	83.2444	-0.217879	0.461406	-0.472208	0.636778	0.945446	TMEM263-DT
ENSG00000260339	17.9926	51.7126	22.5651	29.782	30.5131	-0.398999	0.720229	-0.553989	0.579587	NA	HEXA-AS1
ENSG00000260352	28.4094	12.9281	20.7599	16.2447	19.5856	-0.173758	0.810242	-0.214451	0.830195	NA	SMG1-DT
ENSG00000260360	18.9396	24.5635	17.1495	24.3671	21.2549	-0.0619411	0.746429	-0.0829833	0.933865	NA
ENSG00000260367	32.1974	45.2485	21.6625	37.9044	34.2532	-0.372887	0.627874	-0.593888	0.552587	NA
ENSG00000260372	110.797	106.011	88.4554	77.6137	95.7192	-0.385398	0.371923	-1.03623	0.300094	0.79494	AQP4-AS1
ENSG00000260382	12.3108	11.6353	9.92866	9.92734	10.9505	-0.271431	0.999493	-0.271569	0.785953	NA	TMEM183AP3
ENSG00000260389	17.9926	7.75688	16.2469	13.5373	13.8834	0.192713	0.940235	0.204963	0.837601	NA	WBP11P1
ENSG00000260400	191.29	191.336	190.45	222.914	198.998	0.111479	0.28193	0.395416	0.692536	0.957411
ENSG00000260418	13.2577	9.0497	20.7599	14.4398	14.3768	0.648052	0.90514	0.715969	0.47401	NA
ENSG00000260439	22.7276	12.9281	18.9547	9.92734	16.1344	-0.314079	0.884756	-0.354989	0.722598	NA	LMF1-AS1
ENSG00000260442	21.7806	18.0994	12.6365	36.0994	22.154	0.285767	0.80786	0.353734	0.723539	NA	ATP2A1-AS1
ENSG00000260443	19.8866	12.9281	21.6625	18.9522	18.3574	0.297655	0.799524	0.372291	0.709676	NA
ENSG00000260448	25.5685	21.9778	21.6625	18.9522	22.0403	-0.230476	0.721039	-0.319644	0.749238	NA	LCMT1-AS1
ENSG00000260456	35.9853	43.9557	41.5199	48.7342	42.5488	0.179452	0.536299	0.334612	0.737918	0.965842	C16orf95
ENSG00000260457	24.6215	24.5635	46.9355	68.5889	41.1773	1.23184	0.568001	2.16873	0.0301033	0.274443
ENSG00000260459	77.6525	53.0054	85.7476	78.5162	73.7304	0.322627	0.435299	0.741161	0.458596	0.884691	FTLP14
ENSG00000260464	66.2887	94.3754	59.572	61.369	70.4013	-0.403849	0.440224	-0.917374	0.358947	0.836807
ENSG00000260475	21.7806	43.9557	25.273	27.977	29.7466	-0.291952	0.671406	-0.434837	0.663681	NA	SLC25A28-DT
ENSG00000260488	20.8336	18.0994	9.02606	17.1472	16.2766	-0.575453	0.860717	-0.668574	0.503767	NA
ENSG00000260490	37.8793	31.0275	18.9547	32.4895	30.0877	-0.425159	0.652678	-0.651407	0.514784	NA	MYL12BP1
ENSG00000260509	12.3108	10.3425	21.6625	16.2447	15.1401	0.737914	0.874719	0.843602	0.398892	NA
ENSG00000260526	70.0766	60.7623	93.871	69.4914	73.5503	0.317358	0.431529	0.735428	0.462079	0.886585	AP1AR-DT
ENSG00000260528	17.9926	36.1988	37.0068	28.8795	30.0195	0.295907	0.672108	0.440267	0.659744	NA	FAM157C
ENSG00000260537	10.4168	11.6353	13.5391	27.977	15.8921	0.915805	0.892155	1.02651	0.304652	NA
ENSG00000260558	13.2577	14.221	9.02606	13.5373	12.5105	-0.282859	0.949656	-0.297855	0.765814	NA
ENSG00000260565	839.972	818.351	918.853	783.357	840.133	0.0374672	0.193598	0.193531	0.846543	0.981829	ERVK13-1
ENSG00000260572	59.6598	69.812	32.4938	67.6864	57.413	-0.367779	0.52934	-0.694789	0.487188	0.894458	PPM1L-DT
ENSG00000260577	29.3564	12.9281	34.299	50.5392	31.7807	0.985764	0.681604	1.44624	0.148109	NA	CDH3-AS1
ENSG00000260588	116.479	127.989	127.267	144.398	129.033	0.153975	0.330922	0.465291	0.641723	0.946629
ENSG00000260589	22.7276	24.5635	33.3964	32.4895	28.2942	0.480377	0.641726	0.748571	0.454116	NA	STAM-DT
ENSG00000260618	9.46981	7.75688	12.6365	9.02485	9.72201	0.325478	1.06984	0.30423	0.760953	NA
ENSG00000260625	16.0987	23.2707	18.0521	12.6348	17.5141	-0.352248	0.820758	-0.429174	0.667797	NA	RUSF1-DT
ENSG00000260630	421.407	475.756	545.174	418.753	465.272	0.104786	0.237375	0.441438	0.658896	0.951689	SNAI3-AS1
ENSG00000260634	45.4551	16.8066	35.2016	22.5621	30.0064	-0.122591	0.721131	-0.169998	0.865012	NA
ENSG00000260641	13.2577	40.0772	46.0329	34.2944	33.4156	0.610279	0.701425	0.870056	0.38427	NA	TSPAN5-DT
ENSG00000260643	35.0383	27.1491	27.9808	17.1472	26.8289	-0.467158	0.683275	-0.683705	0.494161	NA
ENSG00000260645	11.3638	7.75688	30.6886	26.1721	18.9953	1.5588	0.812139	1.91937	0.0549374	NA
ENSG00000260651	19.8866	14.221	11.7339	12.6348	14.6191	-0.491602	0.881329	-0.557796	0.576984	NA
ENSG00000260658	16.0987	23.2707	9.02606	11.7323	15.0319	-0.916896	0.881812	-1.03979	0.298439	NA
ENSG00000260669	66.2887	62.0551	76.7215	58.6616	65.9317	0.0757159	0.445057	0.170126	0.864911	0.983904
ENSG00000260704	138.259	138.331	139.001	142.593	139.546	0.0258758	0.315549	0.0820025	0.934645	0.993449	LINC00543
ENSG00000260708	242.427	239.171	241.898	266.233	247.432	0.0771581	0.25756	0.299573	0.764503	0.97091	TBC1D22A-DT
ENSG00000260711	83.3344	50.4198	72.2085	61.369	66.8329	-0.0103932	0.468858	-0.0221671	0.982315	0.998998
ENSG00000260719	30.3034	12.9281	10.8313	8.12237	15.5463	-1.20162	0.916211	-1.31151	0.189686	NA
ENSG00000260725	101.327	126.696	46.9355	73.1013	87.0149	-0.922776	0.423542	-2.17871	0.029353	0.270461
ENSG00000260735	9.46981	12.9281	13.5391	21.6597	14.3992	0.660396	0.908242	0.727114	0.467156	NA
ENSG00000260747	50.19	49.1269	46.9355	64.0765	52.5822	0.160159	0.493351	0.324635	0.745458	0.967791
ENSG00000260751	19.8866	16.8066	20.7599	11.7323	17.2964	-0.178811	0.831937	-0.214934	0.829819	NA
ENSG00000260774	41.6672	37.4916	27.0782	39.7094	36.4866	-0.247181	0.584318	-0.423025	0.672277	NA
ENSG00000260778	15.1517	23.2707	21.6625	34.2944	23.5948	0.552569	0.733785	0.753039	0.451426	NA	MIR3677HG
ENSG00000260793	27.4625	23.2707	26.1756	26.1721	25.7702	0.0415203	0.669282	0.0620372	0.950533	NA	NA
ENSG00000260802	589.022	677.435	676.052	606.47	637.245	0.0195279	0.205712	0.0949282	0.924372	0.992117	SERTM2
ENSG00000260804	186.555	111.182	189.547	202.157	172.36	0.38847	0.343205	1.13189	0.25768	0.765305	LINC01963
ENSG00000260805	189.396	162.895	207.599	199.449	189.835	0.2058	0.286239	0.71898	0.472153	0.890098
ENSG00000260806	103.221	115.06	104.702	120.933	110.979	0.0498456	0.352582	0.141373	0.887575	0.98679	PAPOLA-DT
ENSG00000260807	196.025	222.364	198.573	185.912	200.719	-0.119931	0.27949	-0.429106	0.667846	0.952272	CEROX1
ENSG00000260809	30.3034	36.1988	23.4678	25.2696	28.8099	-0.44492	0.636948	-0.698519	0.484853	NA	VPS35P1
ENSG00000260816	12.3108	24.5635	11.7339	29.782	19.5975	0.183597	0.858664	0.213817	0.83069	NA
ENSG00000260838	198.866	378.795	275.295	242.769	273.931	-0.152117	0.335677	-0.453166	0.650429	0.948664
ENSG00000260852	523.681	354.231	479.284	448.535	451.433	0.0763445	0.256576	0.297551	0.766046	0.971373	FBXL19-AS1
ENSG00000260853	93.7511	96.9611	146.222	116.421	113.339	0.462401	0.355449	1.30089	0.193295	0.69371	NFATC2IP-AS1
ENSG00000260855	6.62887	15.5138	27.9808	12.6348	15.6896	0.895443	0.942571	0.950001	0.342112	NA
ENSG00000260874	11.3638	5.17126	16.2469	18.9522	12.9335	1.06788	0.975815	1.09435	0.273802	NA
ENSG00000260898	17.0457	14.221	20.7599	11.7323	15.9397	0.0515544	0.863953	0.0596727	0.952416	NA	ADPGK-AS1
ENSG00000260903	167.616	214.607	231.97	150.715	191.227	0.00474009	0.33243	0.0142589	0.988623	0.999074	XKR7
ENSG00000260912	123.108	122.817	151.638	200.352	149.479	0.517271	0.326136	1.58606	0.112726	0.559864
ENSG00000260916	378.793	438.264	510.875	437.705	441.409	0.217085	0.228093	0.951742	0.341228	0.826582	CCPG1
ENSG00000260917	71.0236	73.6904	67.6954	103.786	79.0488	0.245544	0.4306	0.570236	0.568518	0.924565
ENSG00000260919	17.0457	15.5138	16.2469	15.3423	16.0371	-0.0457559	0.834856	-0.054807	0.956292	NA
ENSG00000260920	64.3947	81.4473	117.339	83.9311	86.778	0.469428	0.41361	1.13495	0.256395	0.763516
ENSG00000260924	59.6598	55.591	39.7147	64.0765	54.7605	-0.152342	0.50163	-0.303693	0.761361	0.970526	LINC01311
ENSG00000260928	15.1517	14.221	7.22085	18.0497	13.6608	-0.218228	0.954756	-0.228569	0.819204	NA	SPCS2P1
ENSG00000260942	136.365	116.353	147.125	138.983	134.707	0.176048	0.325981	0.540056	0.589158	0.930967	CAPN10-DT
ENSG00000260947	121.214	200.386	148.93	113.713	146.061	-0.286346	0.370596	-0.772665	0.439721	0.87928
ENSG00000260948	23.6745	34.906	27.0782	28.8795	28.6346	-0.0580799	0.649341	-0.0894444	0.928729	NA
ENSG00000260949	9.46981	7.75688	9.92866	9.02485	9.04505	0.133017	1.09777	0.121169	0.903557	NA
ENSG00000260989	16.0987	9.0497	22.5651	18.9522	16.6664	0.708464	0.850827	0.832677	0.405027	NA
ENSG00000260992	19.8866	29.7347	54.1564	29.782	33.3899	0.767745	0.649719	1.18166	0.237342	NA	DOCK9-DT
ENSG00000261008	57.7659	42.6629	51.4485	92.956	61.2083	0.518212	0.509213	1.01767	0.308833	0.801685	LINC01572
ENSG00000261012	54.9249	60.7623	18.0521	22.5621	39.0754	-1.50864	0.5684	-2.65419	0.00795001	0.114106
ENSG00000261040	16.0987	5.17126	13.5391	19.8547	13.6659	0.626857	0.985554	0.636046	0.524746	NA	WFDC21P
ENSG00000261064	52.084	33.6132	59.572	38.8069	46.019	0.190886	0.554269	0.344392	0.730552	0.965526	LINC02256
ENSG00000261079	15.1517	7.75688	11.7339	12.6348	11.8193	0.0748342	0.991714	0.0754594	0.939849	NA
ENSG00000261087	29.3564	47.8341	42.4225	25.2696	36.2207	-0.181094	0.621684	-0.291295	0.770825	NA	ZNNT1
ENSG00000261089	26.5155	14.221	13.5391	13.5373	16.9532	-0.60015	0.844037	-0.711048	0.477055	NA	CDC37P2
ENSG00000261094	41.6672	43.9557	59.572	56.8566	50.5129	0.444665	0.49081	0.905982	0.364946	0.839464
ENSG00000261098	36.9323	41.3701	34.299	55.0516	41.9132	0.192755	0.56094	0.343629	0.731126	0.965526
ENSG00000261114	34.0913	29.7347	16.2469	21.6597	25.4332	-0.754136	0.683046	-1.10408	0.26956	NA
ENSG00000261115	820.086	1040.72	1515.48	806.822	1045.77	0.320415	0.289473	1.10689	0.268341	0.772837	TMEM178B
ENSG00000261118	14.2047	9.0497	10.8313	18.9522	13.2595	0.3466	0.950579	0.36462	0.715395	NA
ENSG00000261120	24.6215	37.4916	18.9547	18.9522	25.005	-0.705046	0.695757	-1.01335	0.310893	NA	NA
ENSG00000261123	16.0987	18.0994	9.92866	13.5373	14.416	-0.541042	0.88656	-0.610272	0.541682	NA
ENSG00000261136	19.8866	19.3922	8.12345	42.4168	22.4548	0.363284	0.892831	0.406889	0.684089	NA
ENSG00000261150	2232.98	1981.88	2321.5	2187.62	2181	0.0968422	0.167677	0.577554	0.563566	0.923604	EPPK1
ENSG00000261159	9.46981	11.6353	16.2469	10.8298	12.0455	0.364596	0.972509	0.374902	0.707733	NA	NA
ENSG00000261167	33.1443	31.0275	46.9355	18.9522	32.5149	0.0369199	0.676876	0.0545445	0.956501	NA
ENSG00000261183	280.306	321.911	273.49	292.405	292.028	-0.087824	0.247864	-0.354323	0.723097	0.963963	SPINT1-AS1
ENSG00000261188	215.912	259.856	241.898	277.063	248.682	0.128123	0.268687	0.476847	0.633471	0.943447	TFIP11-DT
ENSG00000261189	351.33	292.176	335.769	346.554	331.457	0.0820148	0.242043	0.338844	0.734727	0.965709	DSP-AS1
ENSG00000261202	13.2577	15.5138	10.8313	9.02485	12.1569	-0.531908	0.956565	-0.556061	0.578169	NA	TNRC6B-DT
ENSG00000261220	38.8262	28.4419	55.9616	70.3939	48.4059	0.901413	0.522174	1.72627	0.0842989	0.491722	ST3GAL1-DT
ENSG00000261221	25.5685	21.9778	18.0521	15.3423	20.2352	-0.51267	0.752474	-0.681313	0.495673	NA	ZNF865
ENSG00000261226	19.8866	11.6353	33.3964	15.3423	20.0652	0.616826	0.825671	0.74706	0.455027	NA
ENSG00000261235	12.3108	12.9281	15.3443	18.9522	14.8838	0.443678	0.871576	0.509053	0.610715	NA	HSD17B2-AS1
ENSG00000261236	4313.5	3581.1	3238.55	3429.44	3640.65	-0.244027	0.171504	-1.42286	0.154776	0.639961	BOP1
ENSG00000261238	60.6068	94.3754	24.3704	39.7094	54.7655	-1.26865	0.529907	-2.3941	0.0166611	0.187611
ENSG00000261241	112.691	187.458	71.3059	101.981	118.359	-0.787111	0.40428	-1.94694	0.0515415	0.379406	LINC02128
ENSG00000261251	16.0987	6.46407	15.3443	30.6845	17.1479	1.00684	0.90639	1.11082	0.266644	NA	EFCAB6-DT
ENSG00000261253	22.7276	42.6629	27.0782	27.0746	29.8858	-0.260847	0.660371	-0.395001	0.692842	NA
ENSG00000261270	13.2577	15.5138	8.12345	12.6348	12.3824	-0.467828	0.958309	-0.48818	0.625422	NA	HERPUD1-IT1
ENSG00000261272	117.426	130.574	31.5912	18.9522	74.6358	-2.29356	0.462166	-4.96262	6.95469e-07	5.02168e-05	MUC22
ENSG00000261308	89.0162	129.281	155.248	118.226	122.943	0.331324	0.37163	0.891544	0.372638	0.843635	FIGNL2
ENSG00000261324	79.5464	164.187	159.761	87.5411	122.759	0.0279417	0.460084	0.0607317	0.951573	0.994435
ENSG00000261326	114.585	90.497	195.865	108.298	127.311	0.565071	0.400591	1.41059	0.158365	0.646625	LINC01355
ENSG00000261335	13.2577	23.2707	29.786	17.1472	20.8654	0.373782	0.789074	0.473697	0.635716	NA
ENSG00000261338	26.5155	40.0772	43.3251	37.9044	36.9555	0.295698	0.584469	0.505926	0.612908	0.937605
ENSG00000261342	17.0457	10.3425	36.1042	19.8547	20.8368	1.01753	0.798664	1.27404	0.202649	NA
ENSG00000261349	27.4625	15.5138	24.3704	19.8547	21.8003	0.0298095	0.75162	0.0396604	0.968364	NA
ENSG00000261351	26.5155	33.6132	32.4938	37.9044	32.6317	0.232886	0.606138	0.384213	0.700821	NA
ENSG00000261360	22.7276	25.8563	28.8834	14.4398	22.9767	-0.162885	0.746211	-0.218283	0.827209	NA	OTULIN-DT
ENSG00000261366	20.8336	32.3204	9.02606	14.4398	19.1549	-1.17274	0.809219	-1.44922	0.147275	NA	MANEA-DT
ENSG00000261371	15.1517	20.685	4.51303	9.92734	12.5693	-1.30644	0.993416	-1.3151	0.188476	NA	PECAM1
ENSG00000261373	140.153	106.011	108.313	96.5659	112.761	-0.269304	0.361188	-0.745606	0.455905	0.884019	VPS9D1-AS1
ENSG00000261390	17.9926	16.8066	16.2469	10.8298	15.469	-0.363377	0.861245	-0.421921	0.673083	NA	MAFTRR
ENSG00000261408	25.5685	23.2707	63.1824	54.1491	41.5427	1.26152	0.551785	2.28624	0.02224	0.227921	TEN1-CDK3
ENSG00000261411	18.9396	19.3922	15.3443	19.8547	18.3827	-0.122496	0.787166	-0.155616	0.876335	NA
ENSG00000261419	14.2047	5.17126	9.02606	9.92734	9.58234	-0.0510775	1.1185	-0.0456662	0.963576	NA	PLA2G10DP
ENSG00000261420	38.8262	50.4198	64.9876	38.8069	48.2601	0.222922	0.540781	0.412223	0.680176	0.955563	MPC1-DT
ENSG00000261423	53.031	28.4419	39.7147	61.369	45.6391	0.300031	0.57594	0.520941	0.602408	0.935782	TMEM202-AS1
ENSG00000261437	213.071	183.58	172.398	184.107	188.289	-0.156279	0.287438	-0.543695	0.586651	0.930967	LINC02894
ENSG00000261455	553.037	572.717	563.226	575.786	566.191	0.017292	0.199681	0.0865983	0.930991	0.993282	LINC01003
ENSG00000261456	20.8336	10.3425	13.5391	13.5373	14.5631	-0.216783	0.906231	-0.239214	0.81094	NA	TUBB8
ENSG00000261469	11.3638	11.6353	20.7599	15.3423	14.7753	0.651152	0.88165	0.738561	0.460173	NA
ENSG00000261471	18.9396	5.17126	10.8313	9.02485	10.9918	-0.300407	1.08844	-0.275996	0.782551	NA
ENSG00000261474	23.6745	33.6132	34.299	21.6597	28.3116	-0.0269322	0.670338	-0.0401771	0.967952	NA
ENSG00000261485	61.5538	43.9557	40.6173	62.2715	52.0996	-0.0422508	0.519202	-0.0813764	0.935143	0.993449	PAN3-AS1
ENSG00000261488	15.1517	19.3922	23.4678	5.41491	15.8566	-0.254304	0.969561	-0.262288	0.7931	NA	TBILA
ENSG00000261499	31.2504	29.7347	24.3704	27.977	28.3331	-0.221364	0.639658	-0.346066	0.729293	NA
ENSG00000261502	14.2047	16.8066	20.7599	9.92734	15.4246	-0.0116692	0.891023	-0.0130964	0.989551	NA	NA
ENSG00000261504	25.5685	27.1491	36.1042	34.2944	30.7791	0.418752	0.616382	0.679371	0.496903	NA	LINC01686
ENSG00000261512	66.2887	50.4198	54.1564	28.8795	49.9361	-0.495174	0.546595	-0.905924	0.364976	0.839464
ENSG00000261513	9.46981	10.3425	18.0521	17.1472	13.7529	0.831745	0.909334	0.914675	0.360362	NA
ENSG00000261526	133.524	184.872	161.566	168.765	162.182	0.0581542	0.320455	0.181474	0.855996	0.98195
ENSG00000261535	17.0457	12.9281	3.61042	16.2447	12.4572	-0.598428	1.06341	-0.562744	0.573609	NA
ENSG00000261537	10.4168	14.221	10.8313	13.5373	12.2516	-0.00883403	0.957295	-0.00922811	0.992637	NA
ENSG00000261542	30.3034	36.1988	40.6173	26.1721	33.3229	0.00981514	0.615349	0.0159505	0.987274	NA
ENSG00000261549	23.6745	27.1491	19.8573	28.8795	24.8901	-0.0576063	0.692532	-0.0831821	0.933707	NA
ENSG00000261553	11.3638	9.0497	15.3443	11.7323	11.8725	0.401754	0.973878	0.41253	0.679951	NA
ENSG00000261572	179.926	170.651	206.697	171.472	182.187	0.108407	0.294014	0.368713	0.712342	0.961076
ENSG00000261578	126.895	152.552	147.125	153.423	144.999	0.108325	0.318276	0.340348	0.733594	0.965548
ENSG00000261587	17.0457	10.3425	16.2469	18.0497	15.4212	0.312857	0.869663	0.359745	0.719038	NA	TMEM249
ENSG00000261594	296.405	215.9	239.191	185.01	234.126	-0.275787	0.299732	-0.920111	0.357515	0.835738	TPBGL
ENSG00000261596	17.9926	9.0497	12.6365	26.1721	16.4627	0.506352	0.898437	0.563592	0.573032	NA
ENSG00000261600	13.2577	12.9281	20.7599	13.5373	15.1208	0.388677	0.875097	0.444153	0.656932	NA
ENSG00000261609	793.57	765.346	862.891	737.331	789.785	0.037416	0.195695	0.191196	0.848372	0.981829	GAN
ENSG00000261612	40.7202	43.9557	28.8834	35.1969	37.189	-0.4006	0.567094	-0.706408	0.479934	0.893114	SUB1P3
ENSG00000261644	12.3108	25.8563	13.5391	11.7323	15.8596	-0.582046	0.882301	-0.659691	0.509452	NA	CYLD-AS1
ENSG00000261652	81.4404	111.182	76.7215	111.908	95.313	-0.0252805	0.409025	-0.0618068	0.950717	0.994435	PIERCE2
ENSG00000261659	31.2504	14.221	13.5391	13.5373	18.1369	-0.760265	0.838126	-0.907101	0.364353	NA
ENSG00000261663	25.5685	16.8066	18.0521	25.2696	21.4242	0.023174	0.751912	0.0308202	0.975413	NA	ECI1-AS1
ENSG00000261664	62.5008	55.591	67.6954	40.6118	56.5998	-0.126812	0.50033	-0.253457	0.799915	0.975198	TTC39A-AS1
ENSG00000261713	582.394	265.027	511.778	319.48	419.669	-0.0311364	0.368623	-0.0844669	0.932685	0.993282	SSTR5-AS1
ENSG00000261732	41.6672	37.4916	47.8381	33.392	40.0972	0.0351016	0.559534	0.0627336	0.949979	0.994313
ENSG00000261740	30.3034	45.2485	37.9094	31.587	36.2621	-0.112731	0.589388	-0.191268	0.848315	NA	BOLA2-SMG1P6
ENSG00000261754	14.2047	14.221	39.7147	11.7323	19.9682	0.855913	0.87244	0.981057	0.326565	NA
ENSG00000261762	80.4934	117.646	119.144	113.713	107.749	0.239737	0.376249	0.637178	0.524009	0.908513
ENSG00000261770	34.0913	31.0275	43.3251	19.8547	32.0747	-0.0453008	0.662289	-0.0684003	0.945467	NA
ENSG00000261777	27.4625	47.8341	29.786	30.6845	33.9418	-0.306503	0.618496	-0.495561	0.620204	NA	DDX19A-DT
ENSG00000261783	23.6745	24.5635	28.8834	31.587	27.1771	0.326955	0.652848	0.500813	0.616503	NA
ENSG00000261787	500.953	332.253	934.197	694.011	615.354	0.96309	0.266948	3.60779	0.00030882	0.00968329	TCF24
ENSG00000261790	19.8866	21.9778	24.3704	24.3671	22.6505	0.221687	0.710218	0.312139	0.754935	NA
ENSG00000261799	78.5994	64.6407	61.3772	80.3212	71.2346	-0.019259	0.4357	-0.0442025	0.964743	0.996522
ENSG00000261801	745.274	687.777	658.902	788.772	720.181	0.0139542	0.203862	0.0684491	0.945428	0.994062	LOXL1-AS1
ENSG00000261819	80.4934	50.4198	69.5007	68.5889	67.2507	0.0686104	0.459666	0.149261	0.881347	0.985401
ENSG00000261824	1088.08	1335.48	1048.83	1147.96	1155.09	-0.140566	0.19371	-0.725653	0.468051	0.888771	LINC00662
ENSG00000261829	10.4168	12.9281	10.8313	3.60994	9.44654	-0.689136	1.13924	-0.604907	0.545241	NA
ENSG00000261840	68.1827	63.3479	81.2345	64.0765	69.2104	0.142246	0.434052	0.327716	0.743126	0.967042
ENSG00000261879	23.6745	9.0497	26.1756	25.2696	21.0423	0.632132	0.801058	0.789122	0.430041	NA	ZNF594-DT
ENSG00000261884	66.2887	50.4198	44.2277	52.3442	53.3201	-0.278231	0.490151	-0.567643	0.570277	0.924565
ENSG00000261889	15.1517	7.75688	16.2469	11.7323	12.722	0.273611	0.967403	0.282831	0.777307	NA
ENSG00000261949	14.2047	33.6132	19.8573	6.3174	18.4982	-0.85851	0.917869	-0.935329	0.349619	NA	GFY
ENSG00000261971	201.707	204.265	177.813	194.937	194.68	-0.122965	0.279709	-0.439617	0.660215	0.951873	MMP25-AS1
ENSG00000261996	30.3034	36.1988	28.8834	17.1472	28.1332	-0.527671	0.669201	-0.78851	0.430399	NA
ENSG00000262001	76.7055	54.2982	24.3704	73.1013	57.1188	-0.430327	0.598924	-0.718499	0.47245	0.890142	DLGAP1-AS2
ENSG00000262050	48.296	29.7347	34.299	29.782	35.528	-0.292816	0.601133	-0.487106	0.626183	NA
ENSG00000262089	10.4168	14.221	10.8313	4.51243	9.99536	-0.677637	1.09439	-0.619193	0.535789	NA	NA
ENSG00000262155	46.4021	41.3701	63.1824	77.6137	57.1421	0.678928	0.473552	1.43369	0.15166	0.635164	LINC02175
ENSG00000262165	24.6215	16.8066	20.7599	31.587	23.4438	0.328972	0.727521	0.452182	0.651138	NA	C17orf114
ENSG00000262179	16.0987	12.9281	18.9547	18.0497	16.5078	0.34489	0.828809	0.416127	0.677317	NA	MYMX
ENSG00000262198	75.7585	84.0329	75.8189	65.8814	75.3729	-0.171387	0.413103	-0.414878	0.678231	0.955159
ENSG00000262223	14.2047	5.17126	18.9547	9.92734	12.0645	0.554442	1.04147	0.532367	0.594472	NA	LINC03048
ENSG00000262227	24.6215	23.2707	18.0521	9.92734	18.9679	-0.776406	0.800948	-0.969358	0.332366	NA	NA
ENSG00000262246	1034.1	987.71	1164.36	1053.2	1059.84	0.132966	0.180359	0.737229	0.460983	0.885732	CORO7
ENSG00000262265	19.8866	14.221	15.3443	23.4646	18.2291	0.178868	0.80941	0.220985	0.825104	NA
ENSG00000262333	5.68189	14.221	11.7339	26.1721	14.4522	0.951632	0.981276	0.96979	0.332151	NA	HNRNPA1P16
ENSG00000262420	30.3034	27.1491	28.8834	33.392	29.932	0.113828	0.625282	0.182043	0.855549	NA	TXNDC11-AS1
ENSG00000262454	8.52283	12.9281	10.8313	24.3671	14.1623	0.72493	0.950968	0.762307	0.445877	NA	MIR193BHG
ENSG00000262468	69.1296	64.6407	65.8902	92.956	73.1541	0.246536	0.434258	0.567718	0.570227	0.924565	LINC01569
ENSG00000262519	34.0913	29.7347	18.9547	31.587	28.5919	-0.339195	0.662117	-0.512289	0.608449	NA	TXNP4
ENSG00000262539	108.903	78.8617	101.994	103.786	98.3862	0.126289	0.382079	0.330531	0.740999	0.966386
ENSG00000262580	42.6142	59.4694	106.507	73.1013	70.4231	0.822599	0.46184	1.78114	0.0748903	0.46502
ENSG00000262619	25.5685	18.0994	20.7599	27.0746	22.8756	0.123952	0.722373	0.17159	0.86376	NA	LINC00621
ENSG00000262655	12805.1	13195.8	15235.1	12891.1	13531.8	0.113379	0.160796	0.705113	0.48074	0.893114	SPON1
ENSG00000262678	17.0457	12.9281	19.8573	16.2447	16.519	0.261809	0.832882	0.314341	0.753262	NA	CAMTA2-AS1
ENSG00000262772	165.722	122.817	165.177	99.2734	138.247	-0.129437	0.380104	-0.340532	0.733456	0.965526	LINC01977
ENSG00000262814	1193.2	1073.04	988.353	1158.79	1103.34	-0.0785477	0.189667	-0.414136	0.678775	0.955159	MRPL12
ENSG00000262877	62.5008	45.2485	178.716	114.616	100.27	1.43689	0.420596	3.41631	0.000634748	0.0172493
ENSG00000262879	748.115	844.208	1046.12	935.877	893.58	0.316877	0.191903	1.65124	0.0986902	0.52915
ENSG00000262884	17.9926	16.8066	12.6365	7.21988	13.6639	-0.810682	0.925352	-0.87608	0.380986	NA
ENSG00000262902	35.9853	28.4419	28.8834	49.6367	35.7368	0.280539	0.611813	0.458537	0.646566	NA	MTCO1P40
ENSG00000262904	10.4168	15.5138	24.3704	2.70746	13.2521	0.0684562	1.13931	0.0600858	0.952087	NA	TMPOP2
ENSG00000262919	796.411	893.335	759.092	904.29	838.282	-0.0218131	0.200403	-0.108846	0.913325	0.991223	CCNQ
ENSG00000262920	19.8866	11.6353	12.6365	16.2447	15.1008	-0.137039	0.88292	-0.155211	0.876655	NA
ENSG00000263001	5310.67	5234.6	5581.71	5404.99	5382.99	0.0591295	0.148875	0.397175	0.691239	0.956981	GTF2I
ENSG00000263002	725.388	791.202	695.007	855.556	766.788	0.0326571	0.205984	0.158541	0.87403	0.98512	ZNF234
ENSG00000263004	66.2887	77.5688	57.7668	72.1988	68.4558	-0.143567	0.437222	-0.328362	0.742638	0.966841	AKAP1-DT
ENSG00000263050	12.3108	14.221	13.5391	5.41491	11.3714	-0.482546	1.03315	-0.467062	0.640455	NA	DPH1-AS1
ENSG00000263069	39.7732	32.3204	47.8381	56.8566	44.1971	0.53324	0.530445	1.00527	0.314768	0.806079	RNF213-AS1
ENSG00000263072	876.905	854.55	885.456	927.755	886.167	0.0663302	0.181615	0.365224	0.714944	0.961641	ZNF213-AS1
ENSG00000263089	11.3638	1.29281	10.8313	9.02485	8.12818	0.614907	1.31306	0.468301	0.63957	NA
ENSG00000263155	595.651	496.441	385.413	478.317	488.955	-0.340026	0.23332	-1.45734	0.145023	0.626626	MYZAP
ENSG00000263179	15.1517	18.0994	12.6365	15.3423	15.3075	-0.245307	0.857658	-0.28602	0.774863	NA	HNRNPCP4
ENSG00000263232	35.0383	49.1269	18.9547	27.977	32.7743	-0.837189	0.626227	-1.33688	0.181263	NA	ATP5F1AP3
ENSG00000263235	18.9396	14.221	24.3704	20.7572	19.572	0.437437	0.77081	0.567502	0.570373	NA
ENSG00000263266	50.19	47.8341	38.8121	60.4665	49.3257	0.0174234	0.519424	0.0335437	0.973241	0.997593	RPS7P1
ENSG00000263272	82.3874	67.2263	71.3059	80.3212	75.3102	0.015335	0.417201	0.0367569	0.970679	0.997426
ENSG00000263280	28.4094	15.5138	19.8573	41.5143	26.3237	0.470621	0.741848	0.634391	0.525826	NA
ENSG00000263325	79.5464	78.8617	37.0068	32.4895	56.9761	-1.18877	0.470631	-2.52592	0.0115397	0.146882
ENSG00000263327	142.047	103.425	132.683	120.031	124.546	0.0366696	0.351382	0.104358	0.916885	0.991339	TAPT1-AS1
ENSG00000263345	16.0987	2.58563	18.0521	9.02485	11.4403	0.506853	1.14959	0.4409	0.659285	NA	SGSM2-AS1
ENSG00000263400	62.5008	40.0772	51.4485	42.4168	49.1108	-0.135994	0.523315	-0.259871	0.794963	0.974777	TMEM220-AS1
ENSG00000263412	46.4021	95.6682	57.7668	69.4914	67.3321	-0.148732	0.501462	-0.296596	0.766775	0.971578	NFE2L1-DT
ENSG00000263427	43.5611	47.8341	37.9094	15.3423	36.1617	-0.777998	0.647386	-1.20175	0.229459	NA
ENSG00000263465	5055.93	5802.15	4965.23	5019.62	5210.74	-0.120697	0.159554	-0.756466	0.44937	0.88258	SRSF8
ENSG00000263503	33.1443	19.3922	22.5651	21.6597	24.1903	-0.258521	0.712341	-0.362917	0.716667	NA	MAPK8IP1P2
ENSG00000263528	1733.92	1340.65	1893.67	1095.62	1515.96	-0.0411872	0.267526	-0.153956	0.877645	0.98512	IKBKE
ENSG00000263535	12.3108	14.221	3.61042	11.7323	10.4686	-0.787738	1.09814	-0.717338	0.473165	NA	AK4P1
ENSG00000263551	25.5685	19.3922	15.3443	15.3423	18.9118	-0.556332	0.779388	-0.713806	0.475347	NA
ENSG00000263571	339.019	435.678	329.451	305.04	352.297	-0.285309	0.248013	-1.15038	0.249987	0.756503
ENSG00000263639	223.488	320.618	385.413	519.832	362.337	0.738585	0.282759	2.61207	0.00899966	0.123424	MSMB
ENSG00000263711	910.996	1012.27	779.851	946.707	912.457	-0.154949	0.19956	-0.776452	0.437482	0.877575	LINC02864
ENSG00000263731	233.904	148.674	200.379	206.669	197.406	0.083667	0.32027	0.261239	0.793908	0.974777
ENSG00000263753	3697.96	4215.87	4033.75	3700.19	3911.94	-0.0328563	0.164554	-0.199668	0.84174	0.981386	LINC00667
ENSG00000263766	15.1517	18.0994	27.9808	14.4398	18.9179	0.35541	0.812282	0.437545	0.661716	NA	KPNB1-DT
ENSG00000263781	25.5685	37.4916	18.0521	18.0497	24.7905	-0.797992	0.69666	-1.14545	0.252021	NA
ENSG00000263823	17.9926	15.5138	9.02606	25.2696	16.9505	0.0307594	0.889321	0.0345875	0.972409	NA
ENSG00000263826	29.3564	10.3425	17.1495	13.5373	17.5964	-0.387543	0.877553	-0.441618	0.658765	NA
ENSG00000263829	17.0457	23.2707	6.31824	16.2447	15.7198	-0.83242	0.91019	-0.914556	0.360425	NA	SINHCAFP1
ENSG00000263843	50.19	46.5413	45.1303	48.7342	47.649	-0.0449759	0.502691	-0.0894703	0.928708	0.992783	MIF4GD-DT
ENSG00000263846	17.9926	18.0994	13.5391	31.587	20.3045	0.322413	0.80671	0.399664	0.689404	NA	CIAPIN1P
ENSG00000263874	48.296	67.2263	28.8834	40.6118	46.2544	-0.727934	0.537479	-1.35435	0.175626	0.673773	LASP1NB
ENSG00000263884	13.2577	7.75688	24.3704	27.0746	18.1149	1.27487	0.827148	1.54128	0.123249	NA	THOC1-DT
ENSG00000263956	423.301	293.469	445.887	376.336	384.748	0.194379	0.266091	0.730498	0.465086	0.888191	NBPF11
ENSG00000263958	75.7585	149.966	102.897	85.7361	103.59	-0.250885	0.433489	-0.578759	0.562752	0.92281	NETO1-DT
ENSG00000263982	15.1517	9.0497	16.2469	13.5373	13.4964	0.287472	0.926621	0.310237	0.756381	NA
ENSG00000264012	29.3564	6.46407	21.6625	23.4646	20.2369	0.310682	0.88351	0.351645	0.725105	NA
ENSG00000264015	20.8336	33.6132	24.3704	17.1472	23.9911	-0.382411	0.721393	-0.530101	0.596042	NA
ENSG00000264016	16.0987	15.5138	10.8313	10.8298	13.3184	-0.546125	0.912651	-0.598394	0.549577	NA
ENSG00000264070	64.3947	42.6629	55.059	56.8566	54.7433	0.0561383	0.492638	0.113954	0.909274	0.989752	DND1P1
ENSG00000264107	27.4625	54.2982	29.786	37.0019	37.1371	-0.280719	0.615866	-0.455813	0.648525	0.948664	MIR4733HG
ENSG00000264112	302.087	232.707	502.751	407.923	361.367	0.764322	0.258471	2.95709	0.00310556	0.0582694
ENSG00000264148	36.9323	45.2485	44.2277	31.587	39.4989	-0.112339	0.564225	-0.199104	0.842182	0.98148
ENSG00000264204	63.4477	41.3701	86.6502	46.0268	59.3737	0.332828	0.528647	0.629584	0.528967	0.911024	AGAP7P
ENSG00000264215	53.031	43.9557	46.9355	23.4646	41.8467	-0.465121	0.58814	-0.790834	0.429041	0.872799
ENSG00000264230	16.0987	5.17126	54.1564	74.9063	37.5831	2.55888	0.688967	3.71409	0.000203937	0.00694196	ANXA8L1
ENSG00000264235	10.4168	12.9281	12.6365	14.4398	12.6053	0.219174	0.94051	0.233037	0.815733	NA	MYL12-AS1
ENSG00000264247	1017.06	1111.82	1019.94	1161.5	1077.58	0.0358178	0.185426	0.193165	0.84683	0.981829	ZNF407-AS1
ENSG00000264278	24.6215	32.3204	35.2016	43.3193	33.8657	0.470134	0.601627	0.781437	0.434546	NA	ZNF236-DT
ENSG00000264290	23.6745	24.5635	29.786	32.4895	27.6284	0.369401	0.64815	0.569931	0.568725	NA
ENSG00000264343	16.0987	14.221	18.0521	21.6597	17.5079	0.386211	0.806901	0.478635	0.632198	NA	NOTCH2NLA
ENSG00000264350	45.4551	67.2263	64.085	74.0038	62.6926	0.301301	0.467404	0.644626	0.51917	0.906033	SNRPGP2
ENSG00000264364	151.517	131.867	178.716	166.96	157.265	0.284045	0.306718	0.92608	0.354404	0.834394	DYNLL2
ENSG00000264424	130.683	106.011	67.6954	51.4417	88.9578	-0.993324	0.402523	-2.46774	0.0135968	0.163845	MYH4
ENSG00000264456	88.0693	69.812	54.1564	64.979	69.2541	-0.410217	0.437333	-0.937998	0.348245	0.831149
ENSG00000264475	12.3108	2.58563	9.92866	24.3671	12.298	1.17029	1.11468	1.04988	0.293772	NA
ENSG00000264522	545.461	467.999	588.499	592.03	548.497	0.218392	0.209445	1.04272	0.29708	0.792019	OTUD7B
ENSG00000264575	697.925	687.777	602.038	601.958	647.425	-0.202934	0.192752	-1.05282	0.292423	0.787441	LINC00526
ENSG00000264577	18.9396	14.221	12.6365	14.4398	15.0592	-0.298327	0.866733	-0.344196	0.730699	NA
ENSG00000264644	14.2047	9.0497	9.02606	10.8298	10.7776	-0.23728	1.02158	-0.232267	0.81633	NA	KRT18P8
ENSG00000264659	16.0987	16.8066	25.273	17.1472	18.8314	0.367478	0.788705	0.465926	0.641268	NA
ENSG00000264666	37.8793	59.4694	47.8381	64.0765	52.3158	0.209851	0.517184	0.405757	0.684921	0.956812
ENSG00000264707	9.46981	5.17126	11.7339	11.7323	9.52681	0.664547	1.09561	0.606555	0.544146	NA	L3MBTL4-AS1
ENSG00000264745	15.1517	15.5138	18.9547	13.5373	15.7894	0.0840089	0.849489	0.0988935	0.921223	NA	TTC39C-AS1
ENSG00000264895	24.6215	24.5635	23.4678	13.5373	21.5475	-0.410544	0.751053	-0.546625	0.584637	NA
ENSG00000264920	72.9176	58.1766	53.2537	73.1013	64.3623	-0.0572538	0.45987	-0.1245	0.900919	0.988539	NA
ENSG00000264924	23.6745	19.3922	13.5391	17.1472	18.4383	-0.49285	0.789514	-0.624245	0.532467	NA
ENSG00000264954	33.1443	59.4694	17.1495	30.6845	35.112	-0.94528	0.648433	-1.45779	0.144898	NA	PRR29-AS1
ENSG00000264964	21.7806	15.5138	30.6886	19.8547	21.9594	0.430634	0.748424	0.575388	0.565029	NA	TWSG1-DT
ENSG00000265142	40.7202	25.8563	38.8121	37.9044	35.8232	0.195015	0.593454	0.328611	0.74245	NA	MIR133A1HG
ENSG00000265148	71.0236	80.1545	78.5267	55.0516	71.1891	-0.176434	0.440146	-0.400854	0.688528	0.956812	TSPOAP1-AS1
ENSG00000265174	12.3108	5.17126	14.4417	12.6348	11.1396	0.610395	1.03924	0.587348	0.55697	NA	NA
ENSG00000265190	21.7806	3.87844	48.7407	85.7361	40.034	2.34734	0.7491	3.13355	0.00172706	0.0382604	ANXA8
ENSG00000265194	17.0457	10.3425	9.92866	11.7323	12.2623	-0.348317	0.965858	-0.36063	0.718376	NA
ENSG00000265205	13.2577	9.0497	13.5391	15.3423	12.7972	0.363225	0.941627	0.385742	0.699687	NA
ENSG00000265218	9.46981	5.17126	15.3443	18.9522	12.2344	1.20934	0.994232	1.21635	0.22385	NA
ENSG00000265241	2216.88	2489.96	2784.54	2368.12	2464.88	0.130968	0.176393	0.742476	0.457799	0.884514	RBM8A
ENSG00000265273	13.2577	14.221	8.12345	9.92734	11.3824	-0.604857	0.986688	-0.613018	0.539864	NA	PGDP1
ENSG00000265296	11.3638	15.5138	9.02606	8.12237	11.0065	-0.642273	1.00715	-0.637715	0.523659	NA	FEM1AP2
ENSG00000265298	77.6525	91.7898	89.358	115.518	93.5796	0.277244	0.389339	0.712087	0.476411	0.891466
ENSG00000265321	14.2047	15.5138	9.92866	9.92734	12.3936	-0.580026	0.945107	-0.613715	0.539404	NA	MIR4263
ENSG00000265354	4733.01	5326.39	3981.39	4743.46	4696.07	-0.205137	0.172638	-1.18825	0.234734	0.73892	TIMM23
ENSG00000265458	160.987	140.917	144.417	157.935	151.064	-0.0001744	0.311391	-0.000560068	0.999553	0.999852	NARF-AS2
ENSG00000265478	17.0457	16.8066	23.4678	17.1472	18.6168	0.262422	0.787187	0.333367	0.738857	NA
ENSG00000265479	16.0987	6.46407	10.8313	10.8298	11.056	-0.0763511	1.04212	-0.0732653	0.941595	NA	DTX2P1-UPK3BP1-PMS2P11
ENSG00000265480	9.46981	14.221	3.61042	17.1472	11.1121	-0.183713	1.12423	-0.163412	0.870194	NA	KRT18P55
ENSG00000265491	2782.23	2766.62	2205.97	2382.56	2534.35	-0.274178	0.159283	-1.72133	0.0851915	0.493743	RNF115
ENSG00000265496	12.3108	3.87844	10.8313	13.5373	10.1394	0.564886	1.10969	0.509047	0.61072	NA
ENSG00000265511	47.3491	27.1491	66.7928	41.5143	45.7013	0.528939	0.573292	0.922635	0.356198	0.835294
ENSG00000265519	111.744	68.5191	107.41	123.641	102.828	0.349782	0.399655	0.875209	0.38146	0.848022
ENSG00000265574	29.3564	27.1491	22.5651	23.4646	25.6338	-0.297422	0.669026	-0.44456	0.656638	NA	WDR45BP1
ENSG00000265590	53.9779	51.7126	27.0782	32.4895	41.3145	-0.827982	0.54208	-1.52742	0.126657	0.593825	CFAP298-TCP10L
ENSG00000265656	34.0913	12.9281	27.9808	18.0497	23.2625	-0.046263	0.786671	-0.0588086	0.953105	NA
ENSG00000265666	130.683	170.651	138.099	173.277	153.178	0.0514374	0.330108	0.15582	0.876175	0.98512	RARA-AS1
ENSG00000265681	267.996	330.96	268.977	276.161	286.023	-0.133051	0.255542	-0.520663	0.602601	0.935782	RPL17
ENSG00000265683	11.3638	12.9281	8.12345	23.4646	13.97	0.381738	0.969367	0.393801	0.693728	NA	SYPL1P2
ENSG00000265688	512.317	713.633	641.753	584.811	613.128	0.00324428	0.234304	0.0138464	0.988952	0.999125	MILIP
ENSG00000265692	9.46981	2.58563	11.7339	11.7323	8.88041	0.929652	1.18899	0.781886	0.434281	NA	LINC01970
ENSG00000265713	15.1517	6.46407	10.8313	13.5373	11.4961	0.155301	1.02219	0.151929	0.879243	NA
ENSG00000265749	14.2047	14.221	12.6365	18.9522	15.0036	0.152244	0.874234	0.174146	0.861751	NA
ENSG00000265763	81.4404	32.3204	70.4033	65.8814	62.5114	0.247546	0.539263	0.459045	0.646202	0.948022	ZNF488
ENSG00000265778	58.7128	47.8341	68.598	51.4417	56.6467	0.167858	0.481406	0.348683	0.727327	0.964949	ZNF516-AS1
ENSG00000265808	3634.51	4124.08	3456.08	3419.52	3658.55	-0.173983	0.160704	-1.08263	0.278973	0.780072	SEC22B
ENSG00000265817	135.418	89.2042	102.897	143.495	117.754	0.127288	0.387889	0.328155	0.742794	0.966967	FSBP
ENSG00000265933	71.9706	67.2263	107.41	77.6137	81.0552	0.409169	0.415883	0.983855	0.325187	0.815216	LINC00668
ENSG00000265943	7.57585	20.685	11.7339	28.8795	17.2186	0.542389	0.93079	0.582719	0.560082	NA	NA
ENSG00000265962	6.62887	15.5138	10.8313	13.5373	11.6278	0.15618	1.01791	0.153432	0.878058	NA	GACAT2
ENSG00000265972	2321.05	3242.38	3168.15	3337.39	3017.24	0.226455	0.201315	1.12488	0.26064	0.767342	TXNIP
ENSG00000266010	340.913	277.955	471.16	582.103	418.033	0.764398	0.244074	3.13183	0.00173722	0.0384334	GATA6-AS1
ENSG00000266028	463.074	350.353	679.662	490.05	495.785	0.521512	0.2603	2.0035	0.0451234	0.349519	SRGAP2
ENSG00000266053	73.8645	90.497	90.2606	91.151	86.4433	0.146474	0.39174	0.373907	0.708473	0.96071	NDUFV2-AS1
ENSG00000266066	80.4934	64.6407	75.8189	65.8814	71.7086	-0.038732	0.427753	-0.0905477	0.927852	0.992301	POLRMTP1
ENSG00000266074	392.05	274.077	515.388	519.832	425.337	0.631847	0.251871	2.50862	0.0121205	0.152599	BAHCC1
ENSG00000266094	2068.21	1915.95	1654.48	1759.85	1849.62	-0.223035	0.166241	-1.34164	0.179714	0.678491	RASSF5
ENSG00000266173	256.632	217.193	293.347	253.598	255.193	0.204521	0.265806	0.769436	0.441634	0.879537	STRADA
ENSG00000266200	74.8115	55.591	54.1564	26.1721	52.6827	-0.702917	0.550836	-1.27609	0.201923	0.706466	PNLIPRP2
ENSG00000266256	115.532	153.845	100.189	105.591	118.789	-0.384096	0.353429	-1.08677	0.277138	0.778691	LINC00908
ENSG00000266258	24.6215	24.5635	22.5651	21.6597	23.3524	-0.153412	0.698182	-0.219731	0.826081	NA	LINC01909
ENSG00000266282	25.5685	23.2707	18.9547	30.6845	24.6196	0.0214724	0.703902	0.0305048	0.975664	NA	UBL5P2
ENSG00000266338	802.093	623.136	884.554	731.013	760.199	0.179009	0.22189	0.806746	0.419813	0.869062	NBPF15
ENSG00000266378	16.0987	10.3425	11.7339	9.92734	12.0256	-0.296648	0.970811	-0.305567	0.759934	NA
ENSG00000266392	25.5685	16.8066	22.5651	15.3423	20.0706	-0.168992	0.776718	-0.217572	0.827763	NA	MIR4740
ENSG00000266402	9.46981	15.5138	11.7339	19.8547	14.143	0.349879	0.923857	0.378715	0.704899	NA	SNHG25
ENSG00000266405	18.9396	10.3425	15.3443	11.7323	14.0897	-0.125073	0.916469	-0.136473	0.891447	NA	CBX3P2
ENSG00000266412	19941.5	22451	15631.3	16309.7	18583.4	-0.408337	0.153041	-2.66815	0.00762711	0.111203	NCOA4
ENSG00000266472	3097.58	3502.23	3066.15	3292.27	3239.56	-0.0533979	0.163998	-0.325602	0.744726	0.967627	MRPS21
ENSG00000266473	23.6745	25.8563	10.8313	32.4895	23.2129	-0.191801	0.793829	-0.241615	0.809078	NA	HELZ-AS1
ENSG00000266490	23.6745	9.0497	20.7599	9.92734	15.8529	-0.108506	0.935099	-0.116037	0.907624	NA	NA
ENSG00000266498	66.2887	38.7844	18.0521	45.1243	42.0624	-0.740293	0.641441	-1.15411	0.248456	0.753829
ENSG00000266524	78.5994	106.011	47.8381	95.6635	82.0279	-0.359656	0.472958	-0.760439	0.446992	0.882349	GDF10
ENSG00000266563	18.9396	21.9778	17.1495	12.6348	17.6754	-0.455232	0.806298	-0.564595	0.572349	NA	EIF1P5
ENSG00000266651	7.57585	19.3922	12.6365	9.02485	12.1573	-0.299406	1.01265	-0.295665	0.767486	NA
ENSG00000266680	96.5921	85.3257	99.2866	105.591	96.6988	0.168973	0.370489	0.456082	0.648331	0.948664
ENSG00000266709	160.04	130.574	222.041	108.298	155.238	0.182606	0.399128	0.457512	0.647303	0.948664
ENSG00000266714	337.125	302.519	456.719	367.312	365.918	0.363985	0.24378	1.49309	0.135414	0.611347	MYO15B
ENSG00000266767	26.5155	45.2485	16.2469	25.2696	28.3201	-0.78126	0.686289	-1.13838	0.25496	NA
ENSG00000266777	21.7806	19.3922	33.3964	15.3423	22.4779	0.240958	0.765662	0.314705	0.752985	NA	SH3GL1P1
ENSG00000266783	19.8866	14.221	17.1495	25.2696	19.1317	0.306899	0.790667	0.388152	0.697904	NA
ENSG00000266852	203.601	192.629	239.191	233.744	217.291	0.254317	0.267956	0.949102	0.342569	0.828271	MIR4482
ENSG00000266897	9.46981	2.58563	9.02606	9.02485	7.52659	0.554259	1.26955	0.436579	0.662417	NA
ENSG00000266903	121.214	94.3754	77.6241	90.2485	95.8654	-0.364987	0.383384	-0.952015	0.341089	0.826394	CEACAM16-AS1
ENSG00000266904	21.7806	38.7844	31.5912	46.9292	34.7714	0.386397	0.630559	0.612784	0.540019	NA	LINC00663
ENSG00000266910	12.3108	10.3425	14.4417	20.7572	14.463	0.631156	0.895224	0.705026	0.480794	NA
ENSG00000266916	255.685	409.822	276.197	289.698	307.851	-0.229688	0.292595	-0.785004	0.432451	0.874511	ZNF793-AS1
ENSG00000266920	76.7055	89.2042	39.7147	64.0765	67.4252	-0.674481	0.464731	-1.45134	0.146686	0.627015	ACTBP9
ENSG00000266921	19.8866	18.0994	18.9547	21.6597	19.6501	0.0943611	0.760157	0.124134	0.901209	NA	ZNF230-DT
ENSG00000266933	26.5155	28.4419	19.8573	27.977	25.6979	-0.198833	0.679056	-0.292809	0.769668	NA	MADCAM1-AS1
ENSG00000266947	74.8115	40.0772	92.0658	62.2715	67.3065	0.415358	0.499638	0.831317	0.405794	0.860323
ENSG00000266962	131.63	157.723	148.93	115.518	138.45	-0.127011	0.336593	-0.377342	0.705919	0.959888	HSD17B1-AS1
ENSG00000266967	98.4861	55.591	70.4033	86.6386	77.7797	0.0186654	0.455358	0.0409907	0.967303	0.996769	AARSD1
ENSG00000266968	51.137	109.889	97.4814	69.4914	81.9998	0.0621984	0.487047	0.127705	0.898382	0.988539
ENSG00000266969	27.4625	24.5635	18.9547	36.0994	26.77	0.0793838	0.6958	0.11409	0.909166	NA	CEP192-DT
ENSG00000266970	35.0383	23.2707	23.4678	15.3423	24.2797	-0.594323	0.718245	-0.827465	0.407973	NA	SOCS3-DT
ENSG00000266975	13.2577	33.6132	21.6625	17.1472	21.4202	-0.257021	0.799289	-0.321561	0.747785	NA	FARSA-AS1
ENSG00000266983	18.9396	19.3922	30.6886	19.8547	22.2188	0.399541	0.735262	0.543399	0.586855	NA	RANBP3-DT
ENSG00000266989	25.5685	25.8563	11.7339	31.587	23.6864	-0.247205	0.772078	-0.320181	0.748831	NA	FTLP5
ENSG00000267002	1204.56	970.903	798.806	944.902	979.793	-0.320362	0.206667	-1.55014	0.121108	0.578912
ENSG00000267009	13.2577	19.3922	20.7599	19.8547	18.3161	0.324063	0.796132	0.407047	0.683974	NA
ENSG00000267023	35.9853	33.6132	23.4678	23.4646	29.1327	-0.569766	0.631149	-0.902744	0.366662	NA	LRRC37A16P
ENSG00000267040	59.6598	33.6132	62.2798	59.564	53.7792	0.374298	0.514569	0.7274	0.466981	0.888191	ATP8B1-AS1
ENSG00000267041	154.358	116.353	243.704	290.6	201.254	0.975351	0.302114	3.22842	0.00124477	0.029716	ZNF850
ENSG00000267058	86.1753	89.2042	78.5267	119.128	93.2586	0.17312	0.40339	0.429163	0.667804	0.952272	NA
ENSG00000267060	80.4934	69.812	69.5007	69.4914	72.3244	-0.115653	0.418808	-0.276149	0.782434	0.974292	PTGES3L
ENSG00000267064	57.7659	41.3701	79.4293	26.1721	51.1843	0.0867632	0.622728	0.139328	0.889191	0.987242	UXT-AS1
ENSG00000267080	458.339	435.678	498.238	428.681	455.234	0.0515389	0.219889	0.234387	0.814685	0.976281	ASB16-AS1
ENSG00000267100	495.271	598.573	593.012	608.275	573.783	0.13715	0.211887	0.64728	0.51745	0.905747	ILF3-DT
ENSG00000267106	415.725	444.728	434.153	454.853	437.365	0.0479631	0.215494	0.222573	0.823868	0.979644	ZNF561-AS1
ENSG00000267127	9.46981	12.9281	9.92866	7.21988	9.88663	-0.378858	1.06141	-0.35694	0.721137	NA
ENSG00000267128	72.9176	117.646	101.994	94.761	96.8298	0.0538669	0.404817	0.133065	0.894142	0.988272	RNF157-AS1
ENSG00000267142	17.9926	19.3922	12.6365	15.3423	16.3409	-0.4166	0.830519	-0.501614	0.615939	NA
ENSG00000267169	32.1974	23.2707	37.0068	36.0994	32.1436	0.390726	0.613448	0.636934	0.524168	NA	ADGRL1-AS1
ENSG00000267185	34.0913	29.7347	19.8573	17.1472	25.2077	-0.788908	0.680817	-1.15877	0.246551	NA	PTP4A2P1
ENSG00000267191	7.57585	12.9281	22.5651	19.8547	15.731	1.06483	0.876864	1.21436	0.224609	NA	ZNF45-AS1
ENSG00000267213	22.7276	32.3204	26.1756	24.3671	26.3976	-0.11592	0.671104	-0.172731	0.862863	NA	DPY19L3-DT
ENSG00000267216	22.7276	12.9281	38.8121	28.8795	25.8368	0.910224	0.708481	1.28475	0.198878	NA	ZNF8-ERVK3-1
ENSG00000267221	46.4021	46.5413	109.215	59.564	65.4307	0.860777	0.493162	1.74543	0.0809107	0.481841	C17orf113
ENSG00000267248	17.0457	16.8066	37.9094	21.6597	23.3553	0.814937	0.736629	1.10631	0.268594	NA
ENSG00000267249	2.84094	15.5138	11.7339	19.8547	12.4858	0.814943	1.09683	0.743001	0.457481	NA
ENSG00000267253	13.2577	10.3425	9.92866	23.4646	14.2484	0.494966	0.943166	0.524792	0.599728	NA	WHSC1L2P
ENSG00000267254	264.208	190.044	201.281	227.426	220.74	-0.0877336	0.294887	-0.297516	0.766072	0.971373	ZNF790-AS1
ENSG00000267260	47.3491	56.8838	72.2085	81.2237	64.4163	0.562152	0.446832	1.25808	0.208361	0.713123
ENSG00000267270	130.683	113.768	168.787	96.5659	127.451	0.116442	0.387219	0.300713	0.763634	0.97091	PARD6G-AS1
ENSG00000267272	30.3034	14.221	20.7599	16.2447	20.3823	-0.280034	0.794228	-0.352587	0.724398	NA	LINC01140
ENSG00000267277	34.0913	28.4419	25.273	40.6118	32.1045	0.0716321	0.629018	0.113879	0.909333	NA
ENSG00000267278	275.572	336.132	343.893	447.633	350.807	0.374253	0.259591	1.4417	0.149386	0.631441	MAP3K14-AS1
ENSG00000267280	57.7659	72.3976	56.8642	69.4914	64.1297	-0.0384865	0.451759	-0.0851927	0.932108	0.993282	TBX2-AS1
ENSG00000267284	15.1517	10.3425	24.3704	14.4398	16.0761	0.59676	0.870568	0.685483	0.493039	NA
ENSG00000267288	10.4168	16.8066	9.92866	1.80497	9.73925	-1.20762	1.20075	-1.00572	0.314551	NA	HEXIM2-AS2
ENSG00000267296	292.617	268.905	223.846	291.503	269.218	-0.124864	0.268799	-0.464528	0.64227	0.946629	CEBPA-DT
ENSG00000267309	59.6598	42.6629	34.299	60.4665	49.2721	-0.116251	0.546168	-0.212848	0.831445	0.979991	ZNF566-AS1
ENSG00000267313	445.081	602.451	573.155	626.325	561.753	0.198147	0.232351	0.852791	0.393775	0.855339
ENSG00000267317	35.9853	37.4916	58.6694	51.4417	45.897	0.584629	0.515792	1.13346	0.257022	0.764455
ENSG00000267319	17.0457	12.9281	18.0521	13.5373	15.3908	0.0695376	0.862753	0.0805997	0.93576	NA	SELENOKP1
ENSG00000267321	673.304	633.479	618.285	654.302	644.842	-0.0388809	0.195768	-0.198607	0.84257	0.98162	SNHG30
ENSG00000267327	26.5155	40.0772	37.9094	34.2944	34.6992	0.12541	0.599247	0.209279	0.83423	NA	NA
ENSG00000267336	24.6215	25.8563	37.0068	27.977	28.8654	0.365602	0.642704	0.56885	0.569458	NA	EIF4A2P1
ENSG00000267342	20.8336	32.3204	25.273	18.0497	24.1192	-0.286749	0.71533	-0.400862	0.688522	NA
ENSG00000267348	34.0913	34.906	42.4225	18.9522	32.593	-0.168496	0.660135	-0.255245	0.798534	NA	GEMIN7-AS1
ENSG00000267365	22.7276	34.906	109.215	79.4187	61.5669	1.72434	0.500012	3.44861	0.000563485	0.0156252	KCNJ2-AS1
ENSG00000267374	177.086	142.21	125.462	154.325	149.771	-0.193866	0.32624	-0.594244	0.552349	0.918664	MIR924HG
ENSG00000267383	324.815	241.756	298.763	364.604	307.484	0.223977	0.271306	0.82555	0.40906	0.861458
ENSG00000267390	92.8042	98.2539	108.313	145.3	111.168	0.409744	0.364896	1.12291	0.261477	0.767625	KDSR-DT
ENSG00000267391	145.835	80.1545	120.047	211.182	139.304	0.544369	0.423598	1.28511	0.198755	0.703867	MIR122HG
ENSG00000267394	17.9926	12.9281	26.1756	16.2447	18.3353	0.448302	0.813502	0.551076	0.581581	NA	ATXN7L3-AS1
ENSG00000267395	4.73491	15.5138	16.2469	11.7323	12.057	0.491193	1.04159	0.47158	0.637227	NA	DM1-AS
ENSG00000267413	15.1517	29.7347	14.4417	25.2696	21.1494	-0.164733	0.793361	-0.20764	0.83551	NA	LINC01901
ENSG00000267414	485.801	462.827	457.621	472	469.562	-0.0297947	0.210142	-0.141783	0.887251	0.98679	SETBP1-DT
ENSG00000267422	28.4094	24.5635	27.0782	27.977	27.007	0.052389	0.654374	0.0800597	0.93619	NA
ENSG00000267446	18.9396	15.5138	16.2469	18.0497	17.1875	-0.0110247	0.811078	-0.0135927	0.989155	NA
ENSG00000267454	102.274	130.574	122.754	115.518	117.78	0.0375919	0.349908	0.107434	0.914445	0.991339	ZNF582-DT
ENSG00000267461	22.7276	21.9778	26.1756	14.4398	21.3302	-0.139096	0.758822	-0.183305	0.854558	NA
ENSG00000267466	17.9926	20.685	27.9808	15.3423	20.5002	0.166658	0.775808	0.214819	0.829908	NA
ENSG00000267470	22.7276	14.221	32.4938	25.2696	23.678	0.633066	0.722516	0.876197	0.380923	NA	ZNF571-AS1
ENSG00000267475	40.7202	40.0772	31.5912	33.392	36.4452	-0.314559	0.567429	-0.554359	0.579333	NA	NUDT19-DT
ENSG00000267480	34.0913	24.5635	54.1564	27.977	35.197	0.478947	0.636347	0.75265	0.45166	NA	LINC02979
ENSG00000267481	13.2577	20.685	22.5651	27.977	21.1212	0.585589	0.756416	0.774163	0.438834	NA
ENSG00000267491	16.0987	6.46407	18.9547	11.7323	13.3124	0.424396	0.978515	0.433714	0.664496	NA
ENSG00000267493	58.7128	36.1988	40.6173	55.0516	47.6451	0.00280188	0.540322	0.00518557	0.995863	0.999752	CIRBP-AS1
ENSG00000267504	40.7202	23.2707	20.7599	19.8547	26.1514	-0.665158	0.693942	-0.958522	0.3378	NA
ENSG00000267506	59.6598	37.4916	33.3964	39.7094	42.5643	-0.418087	0.557083	-0.750494	0.452957	0.88349
ENSG00000267508	182.767	248.22	167.885	216.597	203.867	-0.16092	0.309529	-0.519884	0.603144	0.935782	ZNF285
ENSG00000267519	177.086	135.745	166.079	185.01	165.98	0.16209	0.312958	0.517928	0.604508	0.936248	MIR23AHG
ENSG00000267530	77.6525	46.5413	80.3319	100.176	76.1754	0.529693	0.451403	1.17344	0.240621	0.744619	LINC01836
ENSG00000267533	7.57585	20.685	21.6625	9.02485	14.7371	0.136471	0.980711	0.139155	0.889327	NA
ENSG00000267534	51.137	86.6185	99.2866	105.591	85.6582	0.582878	0.428901	1.359	0.174146	0.671467	S1PR2
ENSG00000267541	88.0693	91.7898	61.3772	104.688	86.4811	-0.11447	0.430011	-0.266203	0.790083	0.974777	MTCO2P2
ENSG00000267549	13.2577	27.1491	12.6365	11.7323	16.1939	-0.71752	0.872699	-0.822185	0.410971	NA	ZSCAN5A-AS1
ENSG00000267565	21.7806	29.7347	63.1824	24.3671	34.7662	0.771474	0.683365	1.12893	0.258925	NA
ENSG00000267570	17.0457	23.2707	12.6365	13.5373	16.6225	-0.617319	0.830237	-0.743545	0.457152	NA	STK25P1
ENSG00000267571	3.78793	16.8066	21.6625	15.3423	14.3998	0.875847	1.00842	0.868534	0.385102	NA
ENSG00000267575	724.441	791.202	642.655	683.181	710.37	-0.192223	0.193553	-0.993126	0.320649	0.810695	LINC02987
ENSG00000267586	457.392	393.015	499.141	442.218	447.942	0.144791	0.224761	0.644199	0.519446	0.906217	LINC00907
ENSG00000267632	20.8336	42.6629	30.6886	15.3423	27.3818	-0.453481	0.734934	-0.617035	0.537211	NA
ENSG00000267649	22.7276	29.7347	23.4678	17.1472	23.2693	-0.364055	0.714983	-0.50918	0.610626	NA
ENSG00000267659	45.4551	32.3204	58.6694	42.4168	44.7154	0.370921	0.54419	0.681602	0.495491	0.898043	LINC01482
ENSG00000267673	10.4168	10.3425	13.5391	12.6348	11.7333	0.334188	0.970306	0.344415	0.730534	NA	FDX2
ENSG00000267676	7.57585	14.221	18.9547	27.0746	16.9565	1.09661	0.863778	1.26956	0.204243	NA	THA1P
ENSG00000267679	22.7276	12.9281	11.7339	9.02485	14.1036	-0.790097	0.91853	-0.860176	0.389692	NA	EIF5AP2
ENSG00000267680	518.946	580.474	676.954	664.229	610.151	0.288057	0.200651	1.43561	0.151112	0.634666	ZNF224
ENSG00000267710	20.8336	3.87844	21.6625	15.3423	15.4292	0.555543	0.998924	0.556141	0.578114	NA	EDDM13
ENSG00000267724	14.2047	7.75688	22.5651	22.5621	16.7722	1.02181	0.853668	1.19697	0.231319	NA
ENSG00000267726	10.4168	9.0497	9.02606	16.2447	11.1843	0.373027	1.01702	0.366784	0.71378	NA	LINC02565
ENSG00000267741	13.2577	21.9778	8.12345	10.8298	13.5472	-0.885812	0.933673	-0.948739	0.342753	NA	UBE2L4
ENSG00000267742	13.2577	19.3922	20.7599	18.9522	18.0905	0.291551	0.800965	0.364	0.715858	NA	SINHCAFP2
ENSG00000267750	24.6215	20.685	8.12345	19.8547	18.3212	-0.698259	0.844116	-0.827208	0.408119	NA	RUNDC3A-AS1
ENSG00000267751	26.5155	38.7844	37.9094	44.2218	36.8578	0.33938	0.583345	0.581782	0.560714	0.921953	BSG-AS1
ENSG00000267778	7.57585	14.221	9.92866	19.8547	12.895	0.46489	0.985757	0.471607	0.637207	NA	CBARP-DT
ENSG00000267787	37.8793	21.9778	38.8121	32.4895	32.7897	0.241226	0.628374	0.38389	0.70106	NA	NA
ENSG00000267795	85.2283	94.3754	88.4554	73.1013	85.2901	-0.150902	0.394852	-0.382175	0.702332	0.959404	SMIM22
ENSG00000267796	103.221	99.5467	69.5007	94.761	91.7573	-0.304433	0.391917	-0.776778	0.43729	0.877547	LIN37
ENSG00000267809	109.85	112.475	85.7476	96.5659	101.16	-0.285826	0.362561	-0.788353	0.43049	0.872869	NDUFV2P1
ENSG00000267811	5.68189	14.221	9.02606	22.5621	12.8728	0.686669	1.03389	0.66416	0.506588	NA
ENSG00000267855	41.6672	37.4916	35.2016	50.5392	41.2249	0.113036	0.553378	0.204266	0.838146	0.980595	NDUFA7
ENSG00000267858	122.161	102.132	206.697	137.178	142.042	0.613364	0.355795	1.72393	0.0847211	0.492294	MZF1-AS1
ENSG00000267868	35.0383	29.7347	33.3964	24.3671	30.6341	-0.168526	0.627767	-0.268453	0.788351	NA
ENSG00000267871	8.52283	14.221	17.1495	10.8298	12.6808	0.310839	0.965606	0.32191	0.747521	NA	ZNF460-AS1
ENSG00000267886	82.3874	72.3976	122.754	146.203	105.936	0.794066	0.365515	2.17246	0.0298212	0.273012
ENSG00000267904	12.3108	18.0994	16.2469	12.6348	14.823	-0.0660804	0.880851	-0.0750188	0.9402	NA
ENSG00000267934	22.7276	33.6132	38.8121	26.1721	30.3312	0.214175	0.649306	0.329852	0.741512	NA
ENSG00000267939	34.0913	24.5635	38.8121	28.8795	31.5866	0.199677	0.626893	0.318518	0.750092	NA
ENSG00000267980	9.46981	10.3425	12.6365	14.4398	11.7221	0.452952	0.973812	0.465133	0.641836	NA
ENSG00000268001	128.789	190.044	129.073	110.103	139.502	-0.409601	0.350895	-1.1673	0.243088	0.7485	CARD8-AS1
ENSG00000268006	83.3344	111.182	155.248	99.2734	112.259	0.392664	0.395439	0.992982	0.320718	0.81074	PTOV1-AS1
ENSG00000268030	40.7202	32.3204	26.1756	34.2944	33.3776	-0.276921	0.604242	-0.458295	0.646741	NA
ENSG00000268034	34.0913	42.6629	20.7599	34.2944	32.9521	-0.475471	0.625632	-0.759986	0.447263	NA	TPM3P5
ENSG00000268043	639.212	522.297	721.182	532.466	603.789	0.108578	0.239412	0.453519	0.650175	0.948664	NBPF12
ENSG00000268049	10.4168	11.6353	18.0521	13.5373	13.4104	0.521442	0.920167	0.566682	0.57093	NA	ZNF497-AS2
ENSG00000268051	70.0766	33.6132	50.5459	25.2696	44.8763	-0.460814	0.621003	-0.742048	0.458058	0.884517
ENSG00000268061	52.084	40.0772	58.6694	33.392	46.0556	-0.00622738	0.555477	-0.0112109	0.991055	0.999374	NAPA-AS1
ENSG00000268095	2.84094	12.9281	10.8313	12.6348	9.80879	0.603941	1.16435	0.518695	0.603974	NA	ZNF649-AS1
ENSG00000268119	513.264	332.253	434.153	490.952	442.656	0.126177	0.268133	0.470578	0.637942	0.945705
ENSG00000268182	53.031	49.1269	65.8902	83.0287	62.7692	0.541939	0.45437	1.19273	0.232977	0.737282	SMIM17
ENSG00000268189	14.2047	23.2707	18.0521	16.2447	17.9431	-0.117676	0.810388	-0.14521	0.884545	NA
ENSG00000268205	626.902	705.877	806.93	647.985	696.923	0.127502	0.213329	0.597681	0.550053	0.918234	LNC-WAL
ENSG00000268222	9.46981	15.5138	11.7339	15.3423	13.0149	0.127185	0.942353	0.134965	0.892639	NA	EEF1A1P7
ENSG00000268230	14.2047	25.8563	16.2469	14.4398	17.6869	-0.373355	0.825538	-0.452256	0.651085	NA
ENSG00000268282	10.4168	12.9281	9.02606	15.3423	11.9283	0.0667724	0.981848	0.0680069	0.94578	NA	ARPC1AP2
ENSG00000268350	12.3108	20.685	7.22085	21.6597	15.4691	-0.183201	0.944433	-0.19398	0.846191	NA	FAM156A
ENSG00000268362	1017.06	1088.55	1308.78	1275.21	1172.4	0.295909	0.174233	1.69836	0.0894401	0.504469
ENSG00000268364	92.8042	100.84	104.702	101.981	100.082	0.0956707	0.362972	0.263576	0.792107	0.974777	NA
ENSG00000268388	11.3638	0	11.7339	29.782	13.2199	1.81981	1.266	1.43745	0.150591	NA	FENDRR
ENSG00000268403	107.009	98.2539	83.0397	111.006	99.8271	-0.0825601	0.37863	-0.21805	0.82739	0.979979	ZNF143-AS1
ENSG00000268471	304.928	368.452	304.178	374.531	338.022	0.013619	0.253513	0.0537209	0.957158	0.995386	MIR4453HG
ENSG00000268516	133.524	122.817	104.702	145.3	126.586	-0.0374774	0.351016	-0.106768	0.914973	0.991339	ZNF8-DT
ENSG00000268555	383.527	436.971	232.872	379.044	358.104	-0.422178	0.289653	-1.45753	0.14497	0.626626
ENSG00000268573	86.1753	68.5191	144.417	85.7361	96.2119	0.569074	0.423464	1.34385	0.178996	0.678047
ENSG00000268575	139.206	118.939	206.697	174.18	159.755	0.558053	0.312835	1.78386	0.0744467	0.46351
ENSG00000268584	46.4021	56.8838	33.3964	64.0765	50.1897	-0.0801695	0.545956	-0.146843	0.883256	0.985953
ENSG00000268603	32.1974	20.685	37.0068	20.7572	27.6616	0.118813	0.695034	0.170946	0.864266	NA
ENSG00000268628	22.7276	20.685	23.4678	24.3671	22.8119	0.137771	0.707445	0.194744	0.845593	NA
ENSG00000268658	217.806	210.729	250.022	176.887	213.861	-0.00592902	0.297991	-0.0198966	0.984126	0.998998	LINC00664
ENSG00000268686	11.3638	20.685	10.8313	7.21988	12.525	-0.817888	0.977746	-0.836503	0.402872	NA
ENSG00000268751	18.9396	21.9778	24.3704	27.977	23.3162	0.359055	0.704562	0.509615	0.610321	NA	SCGB1B2P
ENSG00000268798	34.0913	14.221	27.9808	21.6597	24.4882	0.0239067	0.749475	0.031898	0.974553	NA
ENSG00000268858	112.691	104.718	153.443	113.713	121.141	0.295917	0.354022	0.835871	0.403227	0.85967
ENSG00000268894	13.2577	16.8066	8.12345	12.6348	12.7056	-0.529755	0.949619	-0.55786	0.57694	NA	PLCE1-AS1
ENSG00000268895	35.9853	80.1545	51.4485	40.6118	52.05	-0.324326	0.562223	-0.576863	0.564032	0.923784	A1BG-AS1
ENSG00000268903	49.243	46.5413	61.3772	47.8317	51.2483	0.188015	0.494584	0.380148	0.703835	0.959721
ENSG00000268947	17.0457	15.5138	22.5651	18.0497	18.2936	0.316631	0.790666	0.400461	0.688817	NA
ENSG00000268970	7.57585	12.9281	13.5391	18.9522	13.2488	0.678217	0.946627	0.716456	0.47371	NA
ENSG00000268996	177.086	140.917	147.125	128.153	148.32	-0.211674	0.323258	-0.654814	0.512588	0.904006	MAN1B1-DT
ENSG00000269001	16.0987	16.8066	26.1756	6.3174	16.3496	-0.0174579	0.952061	-0.0183369	0.98537	NA	ZNF818P
ENSG00000269038	13.2577	11.6353	16.2469	20.7572	15.4743	0.568482	0.859985	0.661036	0.508589	NA	SF1-DT
ENSG00000269044	97.5391	80.1545	67.6954	94.761	85.0375	-0.132654	0.412478	-0.321603	0.747753	0.967791
ENSG00000269054	51.137	55.591	48.7407	34.2944	47.4408	-0.360631	0.51874	-0.695206	0.486926	0.894405	ZNF497-AS1
ENSG00000269102	9.46981	16.8066	10.8313	4.51243	10.405	-0.766481	1.09011	-0.70312	0.481981	NA
ENSG00000269113	151.517	109.889	192.255	197.644	162.826	0.570883	0.319366	1.78755	0.0738491	0.46223	TRABD2B
ENSG00000269151	11.3638	12.9281	14.4417	4.51243	10.8115	-0.355604	1.08098	-0.328965	0.742182	NA	PPP5C-AS1
ENSG00000269155	18.9396	15.5138	21.6625	15.3423	17.8645	0.0985891	0.805931	0.122329	0.902638	NA
ENSG00000269176	19.8866	23.2707	19.8573	20.7572	20.9429	-0.0841732	0.737078	-0.114198	0.90908	NA
ENSG00000269190	1032.21	1221.71	821.371	888.046	990.834	-0.397874	0.191747	-2.075	0.0379866	0.317464	FBXO17
ENSG00000269194	11.3638	6.46407	9.02606	17.1472	11.0003	0.54032	1.04787	0.515638	0.606107	NA
ENSG00000269210	20.8336	28.4419	17.1495	27.0746	23.3749	-0.149865	0.72503	-0.206702	0.836243	NA
ENSG00000269226	22.7276	37.4916	34.299	26.1721	30.1726	0.0159159	0.650882	0.0244529	0.980491	NA	TMSB15C
ENSG00000269243	12.3108	9.0497	9.92866	11.7323	10.7554	0.0131692	1.01573	0.0129652	0.989656	NA	HSH2D-AS1
ENSG00000269293	226.329	266.32	220.236	249.086	240.493	-0.067625	0.268523	-0.251841	0.801164	0.975198	ZSCAN16-AS1
ENSG00000269313	313.451	399.48	368.263	280.673	340.467	-0.133219	0.266577	-0.49974	0.617258	0.938406	MAGIX
ENSG00000269335	241.48	209.436	220.236	181.4	213.138	-0.168995	0.283338	-0.596444	0.550878	0.918234	IKBKG
ENSG00000269343	750.009	765.346	840.326	695.816	762.874	0.0198263	0.200786	0.0987436	0.921342	0.991796	ZNF587B
ENSG00000269352	18.9396	23.2707	40.6173	35.1969	29.5061	0.850644	0.639573	1.33002	0.183512	NA	PTOV1-AS2
ENSG00000269374	38.8262	41.3701	33.3964	38.8069	38.0999	-0.150163	0.55842	-0.268907	0.788001	0.974777
ENSG00000269378	107.009	153.845	132.683	111.006	126.136	-0.0926993	0.359648	-0.25775	0.7966	0.974972	ITGB1P1
ENSG00000269386	218.753	263.734	201.281	160.642	211.103	-0.412417	0.290813	-1.41815	0.156146	0.64249	RAB11B-AS1
ENSG00000269388	100.38	138.331	124.56	133.568	124.21	0.118344	0.351188	0.336982	0.73613	0.965842
ENSG00000269399	36.9323	27.1491	27.0782	37.9044	32.266	0.0139174	0.621933	0.0223776	0.982147	NA
ENSG00000269416	277.466	248.22	285.223	314.065	281.244	0.187338	0.250499	0.747858	0.454546	0.88349	LINC01224
ENSG00000269439	53.031	67.2263	55.9616	70.3939	61.6532	0.0760626	0.461968	0.164649	0.86922	0.984535	PGLS-DT
ENSG00000269473	19.8866	21.9778	18.9547	18.0497	19.7172	-0.17588	0.757072	-0.232316	0.816293	NA	ZNF132-DT
ENSG00000269481	6.62887	21.9778	13.5391	13.5373	13.9208	-0.0588261	0.978401	-0.0601247	0.952056	NA
ENSG00000269486	39.7732	54.2982	37.9094	50.5392	45.63	-0.0829617	0.533303	-0.155562	0.876378	0.98512	ERVK9-11
ENSG00000269514	21.7806	25.8563	47.8381	45.1243	35.1498	0.969553	0.589022	1.64604	0.0997555	NA
ENSG00000269556	3320.12	2857.12	3709.71	4511.52	3599.62	0.412013	0.181441	2.27079	0.0231597	0.234385	TMEM185A
ENSG00000269559	10.4168	16.8066	18.0521	17.1472	15.6057	0.382334	0.86358	0.442731	0.65796	NA
ENSG00000269609	461.18	552.032	454.011	531.564	499.697	-0.0380988	0.225358	-0.169059	0.865751	0.984055	C10orf95-AS1
ENSG00000269653	30.3034	16.8066	31.5912	15.3423	23.5109	-0.015833	0.768523	-0.0206018	0.983563	NA
ENSG00000269688	85.2283	84.0329	64.085	76.7113	77.5144	-0.265899	0.40862	-0.650724	0.515225	0.905085
ENSG00000269696	53.9779	50.4198	48.7407	57.7591	52.7244	0.0273432	0.483443	0.0565593	0.954896	0.995007	ZNF470-DT
ENSG00000269713	726.335	576.595	950.444	710.256	740.907	0.34838	0.233853	1.48974	0.136293	0.612699	NBPF9
ENSG00000269737	18.9396	10.3425	25.273	22.5621	19.2793	0.692895	0.797768	0.868543	0.385097	NA
ENSG00000269743	3021.82	4046.51	3431.71	2439.42	3234.86	-0.267311	0.225039	-1.18784	0.234895	0.738948	SLC25A53
ENSG00000269821	1667.63	1433.73	1796.19	1598.3	1623.96	0.129526	0.181163	0.714971	0.474627	0.891378	KCNQ1OT1
ENSG00000269825	282.2	190.044	167.885	189.522	207.413	-0.406407	0.310635	-1.30831	0.190768	0.691344
ENSG00000269834	317.239	306.397	330.354	410.631	341.155	0.248269	0.245046	1.01315	0.310988	0.80359	ZNF528-AS1
ENSG00000269837	265.155	231.414	454.011	315.87	316.612	0.630849	0.277244	2.27543	0.0228804	0.232294	IPO5P1
ENSG00000269858	92.8042	69.812	130.878	98.3709	97.9662	0.489888	0.394284	1.24247	0.214062	0.71677	EGLN2
ENSG00000269867	34.0913	54.2982	28.8834	44.2218	40.3737	-0.266016	0.585357	-0.45445	0.649505	0.948664
ENSG00000269889	21.7806	9.0497	19.8573	13.5373	16.0562	0.0986123	0.895556	0.110113	0.91232	NA
ENSG00000269891	36.9323	34.906	27.0782	19.8547	29.6928	-0.615184	0.635128	-0.968599	0.332745	NA	ARHGAP19-SLIT1
ENSG00000269893	839.025	899.799	819.566	891.656	862.511	-0.0224892	0.186608	-0.120516	0.904075	0.988949	SNHG8
ENSG00000269896	48.296	38.7844	93.871	104.688	71.4099	1.18289	0.435236	2.71782	0.0065714	0.100325
ENSG00000269904	10.4168	19.3922	20.7599	16.2447	16.7034	0.326068	0.851945	0.382734	0.701917	NA	MAP2K4P1
ENSG00000269906	30.3034	24.5635	38.8121	39.7094	33.3471	0.511925	0.598426	0.855452	0.392301	NA
ENSG00000269918	36.9323	49.1269	46.0329	48.7342	45.2066	0.14516	0.523915	0.277069	0.781727	0.974292
ENSG00000269921	25.5685	38.7844	41.5199	39.7094	36.3955	0.345341	0.58695	0.588364	0.556288	NA
ENSG00000269925	8.52283	16.8066	11.7339	12.6348	12.4245	-0.0415902	0.970785	-0.0428418	0.965828	NA
ENSG00000269929	71.9706	54.2982	75.8189	86.6386	72.1816	0.357644	0.431581	0.828683	0.407284	0.860436	MIRLET7A1HG
ENSG00000269934	32.1974	20.685	34.299	34.2944	30.369	0.365277	0.637291	0.573171	0.566529	NA
ENSG00000269935	25.5685	33.6132	32.4938	30.6845	30.59	0.100306	0.623145	0.160967	0.872119	NA
ENSG00000269937	13.2577	5.17126	13.5391	10.8298	10.6995	0.38255	1.06378	0.359613	0.719136	NA
ENSG00000269940	21.7806	18.0994	35.2016	15.3423	22.606	0.338001	0.773101	0.437202	0.661965	NA
ENSG00000269951	39.7732	27.1491	53.2537	46.0268	41.5507	0.560068	0.554949	1.00922	0.312867	0.805322
ENSG00000269958	155.305	138.331	202.184	145.3	160.28	0.241046	0.326477	0.738324	0.460317	0.885184
ENSG00000269961	29.3564	16.8066	15.3443	22.5621	21.0174	-0.294431	0.771953	-0.381411	0.702898	NA	ERBIN-DT
ENSG00000269964	160.987	146.088	213.015	151.618	167.927	0.246311	0.322251	0.764344	0.444663	0.881058	MEI4
ENSG00000269971	18.9396	21.9778	19.8573	30.6845	22.8648	0.308216	0.726581	0.4242	0.67142	NA
ENSG00000269973	26.5155	15.5138	12.6365	15.3423	17.502	-0.596574	0.827589	-0.720858	0.470997	NA
ENSG00000269978	9.46981	18.0994	11.7339	11.7323	12.7588	-0.219501	0.956908	-0.229386	0.818569	NA
ENSG00000269981	22.7276	23.2707	30.6886	37.9044	28.6478	0.577095	0.643401	0.896945	0.369748	NA
ENSG00000269982	39.7732	59.4694	60.4746	58.6616	54.5947	0.271937	0.492626	0.552016	0.580938	0.928973
ENSG00000269984	29.3564	21.9778	29.786	37.0019	29.5305	0.372911	0.640331	0.582371	0.560317	NA
ENSG00000269994	378.793	509.369	527.122	461.17	469.113	0.15702	0.242126	0.648504	0.516659	0.905654	LINC02893
ENSG00000270006	27.4625	40.0772	30.6886	31.587	32.4538	-0.109462	0.613111	-0.178535	0.858303	NA	C16orf95-DT
ENSG00000270012	51.137	78.8617	74.9163	55.9541	65.2173	0.0171784	0.473339	0.0362919	0.97105	0.997426
ENSG00000270039	37.8793	37.4916	44.2277	33.392	38.2476	0.0421958	0.56406	0.0748073	0.940368	0.993449
ENSG00000270049	40.7202	40.0772	37.9094	38.8069	39.3784	-0.0751115	0.547038	-0.137306	0.890789	0.987495	ATP6V0D1-DT
ENSG00000270055	193.184	184.872	177.813	213.889	192.44	0.0504414	0.287978	0.175157	0.860956	0.982752	NA
ENSG00000270060	10.4168	5.17126	23.4678	14.4398	13.3739	1.26118	0.976157	1.29199	0.196362	NA
ENSG00000270061	39.7732	40.0772	46.9355	37.9044	41.1726	0.0876061	0.54188	0.16167	0.871565	0.984949
ENSG00000270069	47.3491	80.1545	55.9616	37.9044	55.3424	-0.434101	0.52312	-0.829831	0.406634	0.860323	MIR222HG
ENSG00000270083	38.8262	34.906	22.5651	34.2944	32.648	-0.37686	0.616463	-0.611327	0.540983	NA
ENSG00000270095	25.5685	12.9281	25.273	23.4646	21.8086	0.325713	0.759133	0.42906	0.66788	NA
ENSG00000270112	35.9853	60.7623	44.2277	45.1243	46.5249	-0.105292	0.5394	-0.195201	0.845236	0.981829	ST8SIA5-DT
ENSG00000270127	24.6215	19.3922	45.1303	27.0746	29.0546	0.708261	0.668527	1.05944	0.289402	NA
ENSG00000270130	9.46981	6.46407	9.92866	10.8298	9.17309	0.371972	1.09896	0.338477	0.735004	NA
ENSG00000270157	37.8793	36.1988	62.2798	43.3193	44.9193	0.51042	0.535288	0.953543	0.340315	0.825351	NA
ENSG00000270170	2601.36	2717.5	1953.24	2448.44	2430.13	-0.272931	0.182044	-1.49926	0.133806	0.608057	NCBP2AS2
ENSG00000270175	114.585	160.309	109.215	131.763	128.968	-0.184969	0.354349	-0.521996	0.601673	0.935738
ENSG00000270177	48.296	34.906	40.6173	42.4168	41.559	-0.00948637	0.546032	-0.0173733	0.986139	0.998998	PPP2CA-DT
ENSG00000270184	13.2577	25.8563	28.8834	9.92734	19.4812	-8.79307e-05	0.874208	-0.000100583	0.99992	NA
ENSG00000270194	338.072	297.347	197.671	241.866	268.739	-0.53324	0.263818	-2.02124	0.043255	0.341371	GOLGA4-AS1
ENSG00000270231	264.208	208.143	305.081	230.134	251.891	0.177176	0.288058	0.615071	0.538508	0.914372	NBPF8
ENSG00000270264	15.1517	36.1988	19.8573	18.0497	22.3144	-0.423894	0.776867	-0.545645	0.58531	NA	NDUFB8P2
ENSG00000270300	17.0457	20.685	34.299	17.1472	22.2942	0.451716	0.762577	0.592355	0.553613	NA	PHACTR2P1
ENSG00000270332	16.0987	25.8563	40.6173	35.1969	29.4423	0.866267	0.65562	1.32129	0.186403	NA	SMC2-DT
ENSG00000270344	64.3947	86.6185	92.0658	124.543	91.9055	0.526336	0.406432	1.29502	0.195315	0.696546	POC1B-AS1
ENSG00000270362	186.555	222.364	129.073	213.889	187.97	-0.251845	0.340173	-0.740343	0.459092	0.885148	HMGN3-AS1
ENSG00000270419	37.8793	32.3204	34.299	36.0994	35.1495	0.000674636	0.579647	0.00116387	0.999071	NA	CAHM
ENSG00000270441	8.52283	16.8066	15.3443	18.9522	14.9065	0.453299	0.900397	0.503444	0.614652	NA	LAMB2P1
ENSG00000270503	44.5081	33.6132	23.4678	40.6118	35.5502	-0.290735	0.613785	-0.473675	0.635732	NA	YTHDF2P1
ENSG00000270504	91.8572	32.3204	71.3059	61.369	64.2131	0.0829718	0.558233	0.148633	0.881843	0.985433
ENSG00000270532	60.6068	45.2485	44.2277	63.174	53.3142	0.015462	0.504462	0.0306505	0.975548	0.998065	PEBP1P2
ENSG00000270580	15.1517	12.9281	18.9547	11.7323	14.6917	0.124502	0.889126	0.140027	0.888639	NA	NA
ENSG00000270587	13.2577	15.5138	20.7599	13.5373	15.7672	0.257168	0.858518	0.299549	0.764521	NA	FAM136DP
ENSG00000270604	25.5685	15.5138	11.7339	22.5621	18.8446	-0.269447	0.825114	-0.326557	0.744003	NA	NA
ENSG00000270629	44.5081	21.9778	41.5199	55.9541	40.99	0.538014	0.598506	0.898929	0.36869	0.842418	NBPF14
ENSG00000270638	28.4094	9.0497	34.299	38.8069	27.6413	0.940963	0.744191	1.26441	0.206083	NA
ENSG00000270647	1500.02	1274.71	1412.58	1713.82	1475.28	0.17135	0.193836	0.883992	0.3767	0.845204	TAF15
ENSG00000270659	68.1827	68.5191	106.507	111.908	88.7794	0.676165	0.383827	1.76164	0.0781301	0.473925
ENSG00000270673	69.1296	73.6904	86.6502	85.7361	78.8016	0.272839	0.401829	0.678994	0.497142	0.898043	YTHDF3-DT
ENSG00000270714	18.9396	19.3922	13.5391	28.8795	20.1876	0.146653	0.796056	0.184224	0.853837	NA	MICOS10P2
ENSG00000270728	19.8866	36.1988	27.9808	34.2944	29.5902	0.163118	0.662871	0.246078	0.805622	NA
ENSG00000270761	24.6215	38.7844	27.9808	50.5392	35.4815	0.317361	0.633209	0.501195	0.616234	NA	CD2AP-DT
ENSG00000270788	33.1443	38.7844	26.1756	59.564	39.4171	0.256249	0.622558	0.411607	0.680628	0.955683	PDLIM1P1
ENSG00000270804	57.7659	54.2982	46.9355	37.0019	49.0004	-0.418078	0.502973	-0.831214	0.405853	0.860323	UBE2CP5
ENSG00000270820	108.903	122.817	92.0658	76.7113	100.124	-0.455285	0.370344	-1.22936	0.218938	0.723947	USP34-DT
ENSG00000270871	53.9779	32.3204	46.9355	56.8566	47.5226	0.256252	0.537367	0.476867	0.633457	0.943447
ENSG00000270874	22.7276	7.75688	10.8313	17.1472	14.6157	-0.141523	0.956752	-0.14792	0.882406	NA	RPAP2P1
ENSG00000270882	45.4551	81.4473	34.299	35.1969	49.0996	-0.860468	0.540622	-1.59162	0.111469	0.557175	H4C14
ENSG00000270885	1514.22	1197.15	1982.12	1342.9	1509.1	0.293536	0.235045	1.24885	0.211719	0.713766	RASL10B
ENSG00000270890	34.0913	25.8563	29.786	27.977	29.4277	-0.0593417	0.634309	-0.0935533	0.925464	NA
ENSG00000270959	82.3874	89.2042	78.5267	74.0038	81.0305	-0.168367	0.397174	-0.423912	0.67163	0.953121	LPP-AS2
ENSG00000270964	124.055	143.502	147.125	163.35	144.508	0.21735	0.318309	0.682826	0.494717	0.898043	MAP2K5-DT
ENSG00000270987	12.3108	16.8066	21.6625	11.7323	15.628	0.204678	0.880571	0.232437	0.816198	NA
ENSG00000270996	19.8866	27.1491	24.3704	35.1969	26.6507	0.347902	0.680314	0.511385	0.609081	NA
ENSG00000271025	17.9926	24.5635	12.6365	12.6348	16.9568	-0.746119	0.823844	-0.905656	0.365118	NA
ENSG00000271040	21.7806	10.3425	12.6365	21.6597	16.6048	0.0801333	0.880503	0.0910086	0.927486	NA	TMEM242-DT
ENSG00000271092	64.3947	93.0826	74.9163	90.2485	80.6605	0.0753879	0.423147	0.17816	0.858597	0.982275	TLCD4-RWDD3
ENSG00000271109	30.3034	21.9778	30.6886	36.0994	29.7673	0.345874	0.637388	0.542642	0.587376	NA	NA
ENSG00000271119	36.9323	32.3204	37.0068	33.392	34.9129	0.0207992	0.581614	0.0357612	0.971473	NA	LINC03067
ENSG00000271122	316.292	358.11	384.51	350.164	352.269	0.125204	0.234854	0.533113	0.593956	0.932991	HERPUD2-AS1
ENSG00000271133	61.5538	95.6682	96.5788	83.9311	84.433	0.207185	0.422038	0.490915	0.623486	0.940396	ITGB8-AS1
ENSG00000271147	322.921	358.11	277.1	318.577	319.177	-0.191861	0.243429	-0.788161	0.430603	0.872869
ENSG00000271155	23.6745	18.0994	18.0521	18.0497	19.4689	-0.216104	0.766723	-0.281854	0.778055	NA
ENSG00000271268	14.2047	12.9281	2.70782	11.7323	10.3932	-0.911395	1.13211	-0.805044	0.420795	NA
ENSG00000271270	41.6672	42.6629	51.4485	41.5143	44.3232	0.141122	0.524543	0.269037	0.787901	0.974777	TMCC1-DT
ENSG00000271303	109.85	74.9832	111.923	103.786	100.136	0.216018	0.387082	0.558067	0.576799	0.927106	SRXN1
ENSG00000271335	96.5921	93.0826	83.9423	83.0287	89.1614	-0.184626	0.379819	-0.486088	0.626905	0.941396	CCNY-AS1
ENSG00000271360	17.0457	3.87844	15.3443	10.8298	11.7746	0.297755	1.08067	0.275528	0.78291	NA	USP6NL-AS1
ENSG00000271369	196.025	265.027	230.165	218.401	227.404	-0.0355073	0.285712	-0.124277	0.901096	0.988539
ENSG00000271380	102.274	122.817	95.6762	112.811	108.395	-0.107344	0.360964	-0.297382	0.766175	0.971373	PYGO2-AS1
ENSG00000271425	39.7732	15.5138	28.8834	25.2696	27.36	-0.0452161	0.722773	-0.0625593	0.950117	NA	NBPF10
ENSG00000271437	20.8336	3.87844	10.8313	10.8298	11.5933	-0.212937	1.10756	-0.192258	0.84754	NA
ENSG00000271447	27.4625	3.87844	30.6886	27.0746	22.276	0.854113	0.908039	0.940612	0.346904	NA	MMP28
ENSG00000271474	53.031	32.3204	55.9616	58.6616	49.9936	0.415053	0.520608	0.797245	0.425309	0.870802	UNC5C-AS1
ENSG00000271500	22.7276	10.3425	16.2469	16.2447	16.3904	-0.0405684	0.868219	-0.046726	0.962732	NA
ENSG00000271524	43.5611	25.8563	25.273	24.3671	29.7644	-0.492799	0.651155	-0.756807	0.449166	NA	BNIP3P17
ENSG00000271525	14.2047	20.685	8.12345	18.0497	15.2657	-0.407914	0.907732	-0.449377	0.65316	NA	ARF4P1
ENSG00000271533	96.5921	65.9335	74.9163	83.0287	80.1176	-0.0478809	0.421811	-0.113513	0.909624	0.989886
ENSG00000271553	6.62887	12.9281	22.5651	20.7572	15.7198	1.16757	0.88801	1.31482	0.188572	NA
ENSG00000271576	85.2283	68.5191	128.17	150.715	108.158	0.854007	0.366952	2.3273	0.0199492	0.211189	PRKACB-DT
ENSG00000271601	252.844	361.988	319.522	254.501	297.214	-0.0954193	0.285666	-0.334024	0.738362	0.965842	LIX1L
ENSG00000271602	27.4625	27.1491	13.5391	27.0746	23.8063	-0.427439	0.733297	-0.5829	0.559961	NA	KRT8P49
ENSG00000271614	434.664	473.17	396.244	487.342	447.855	-0.0381378	0.228828	-0.166665	0.867633	0.984502	ATP2B1-AS1
ENSG00000271643	276.519	315.447	278.003	187.717	264.421	-0.344693	0.291671	-1.18179	0.23729	0.741047	PDCD6IP-DT
ENSG00000271646	31.2504	18.0994	23.4678	33.392	26.5524	0.193253	0.69624	0.277567	0.781345	NA	IRF2-DT
ENSG00000271707	15.1517	14.221	12.6365	9.02485	12.7585	-0.440633	0.938344	-0.469586	0.638651	NA	ATP1B3P1
ENSG00000271714	12.3108	21.9778	21.6625	17.1472	18.2746	0.191341	0.814419	0.234942	0.814254	NA	FAM169A-AS1
ENSG00000271737	76.7055	91.7898	109.215	104.688	95.5997	0.348049	0.375198	0.927642	0.353594	0.834073
ENSG00000271755	28.4094	23.2707	13.5391	17.1472	20.5916	-0.755627	0.752508	-1.00415	0.315309	NA
ENSG00000271780	106.062	98.2539	112.826	111.908	107.262	0.135894	0.352452	0.385568	0.699816	0.958563
ENSG00000271781	17.0457	5.17126	9.92866	9.92734	10.5182	-0.182383	1.09344	-0.166797	0.86753	NA
ENSG00000271784	9.46981	31.0275	9.02606	21.6597	17.7958	-0.384397	0.93699	-0.410247	0.681625	NA	TP53RK-DT
ENSG00000271789	35.9853	33.6132	15.3443	25.2696	27.5531	-0.778233	0.671941	-1.15819	0.246788	NA
ENSG00000271797	14.2047	3.87844	9.02606	17.1472	11.0641	0.508427	1.10508	0.460081	0.645458	NA
ENSG00000271820	17.9926	12.9281	11.7339	11.7323	13.5967	-0.40462	0.910349	-0.444467	0.656705	NA
ENSG00000271824	2602.3	2898.49	6106.13	6097.19	4426.03	1.14997	0.15687	7.33073	2.28895e-13	6.54761e-11	SMIM32
ENSG00000271826	52.084	38.7844	44.2277	55.0516	47.5369	0.121696	0.518946	0.234506	0.814593	0.976281	PLS3-AS1
ENSG00000271830	89.9632	126.696	94.7736	81.2237	98.1641	-0.294483	0.38916	-0.756716	0.44922	0.88258
ENSG00000271843	18.9396	21.9778	16.2469	14.4398	17.901	-0.412096	0.795121	-0.51828	0.604263	NA
ENSG00000271851	40.7202	51.7126	43.3251	46.9292	45.6718	-0.0295003	0.518747	-0.0568685	0.95465	0.995007
ENSG00000271862	11.3638	5.17126	35.2016	21.6597	18.3491	1.75557	0.87305	2.01085	0.0443413	NA
ENSG00000271869	39.7732	50.4198	53.2537	58.6616	50.5271	0.316646	0.497374	0.636636	0.524362	0.908771	DCTN6-DT
ENSG00000271888	65.3417	74.9832	66.7928	45.1243	63.0605	-0.323998	0.466331	-0.694781	0.487193	0.894458	JARID2-DT
ENSG00000271913	32.1974	41.3701	53.2537	49.6367	44.1145	0.489995	0.529362	0.925634	0.354636	0.834394	TAGAP-AS1
ENSG00000271918	53.031	62.0551	51.4485	75.8088	60.5858	0.148105	0.475267	0.311625	0.755326	0.969641
ENSG00000271943	292.617	217.193	210.307	260.818	245.234	-0.117409	0.289325	-0.405802	0.684888	0.956812	TPM4P2
ENSG00000271945	17.9926	6.46407	16.2469	9.92734	12.6577	0.0790733	1.00945	0.0783332	0.937563	NA
ENSG00000271966	71.9706	71.1048	50.5459	58.6616	63.0707	-0.389924	0.445183	-0.875874	0.381098	0.848022	ARFGEF1-DT
ENSG00000271971	22.7276	27.1491	19.8573	27.0746	24.2021	-0.0840468	0.698342	-0.120352	0.904204	NA
ENSG00000271976	92.8042	124.11	173.3	98.3709	122.146	0.328898	0.40348	0.815153	0.414985	0.865923
ENSG00000271978	35.0383	27.1491	29.786	30.6845	30.6645	-0.0457619	0.621026	-0.0736876	0.941259	NA
ENSG00000271992	25.5685	12.9281	14.4417	10.8298	15.942	-0.61877	0.878534	-0.70432	0.481233	NA
ENSG00000272008	32.1974	54.2982	27.0782	23.4646	34.2596	-0.766806	0.61818	-1.24043	0.214818	NA
ENSG00000272010	16.0987	3.87844	25.273	15.3423	15.1481	0.994017	0.98541	1.00873	0.313102	NA
ENSG00000272031	13.2577	6.46407	10.8313	15.3423	11.4738	0.391852	1.01836	0.384788	0.700395	NA	ANKRD34A
ENSG00000272047	883.534	880.406	937.808	1092.91	948.664	0.20316	0.188753	1.07632	0.281783	0.780776	GTF2H5
ENSG00000272054	14.2047	12.9281	12.6365	15.3423	13.7779	0.042125	0.899877	0.0468119	0.962663	NA
ENSG00000272070	4.73491	15.5138	12.6365	17.1472	12.5081	0.582007	1.02599	0.567263	0.570536	NA	NA
ENSG00000272077	40.7202	32.3204	64.085	60.4665	49.398	0.76399	0.504641	1.51393	0.130045	0.601355
ENSG00000272078	16.0987	12.9281	9.92866	9.02485	11.9951	-0.619195	0.963715	-0.642508	0.520544	NA
ENSG00000272079	48.296	29.7347	46.9355	38.8069	40.9433	0.12647	0.567669	0.222788	0.8237	0.979537
ENSG00000272081	10.4168	16.8066	19.8573	11.7323	14.7033	0.225274	0.906188	0.248596	0.803673	NA	FCHO2-DT
ENSG00000272086	203.601	227.535	163.372	198.547	198.264	-0.25087	0.288245	-0.870338	0.384116	0.848991	GOLPH3-DT
ENSG00000272092	86.1753	68.5191	85.7476	70.3939	77.709	0.00913177	0.417557	0.0218695	0.982552	0.998998
ENSG00000272097	19.8866	45.2485	17.1495	18.0497	25.0836	-0.876055	0.740413	-1.1832	0.236731	NA	TMEM14B-DT
ENSG00000272106	684.667	734.318	729.306	758.99	726.82	0.0694995	0.190575	0.364684	0.715347	0.961641
ENSG00000272108	12.3108	23.2707	18.9547	23.4646	19.5002	0.267503	0.796179	0.335984	0.736883	NA
ENSG00000272115	25.5685	24.5635	34.299	23.4646	26.9739	0.203529	0.668143	0.304618	0.760657	NA
ENSG00000272129	25.5685	29.7347	36.1042	38.8069	32.5536	0.441546	0.602848	0.732434	0.463904	NA
ENSG00000272137	13.2577	15.5138	14.4417	17.1472	15.0901	0.138484	0.863128	0.160444	0.872531	NA	NA
ENSG00000272138	21.7806	11.6353	25.273	27.0746	21.4409	0.632453	0.761683	0.830337	0.406348	NA	LINC01607
ENSG00000272140	32.1974	19.3922	42.4225	25.2696	29.8204	0.381448	0.674789	0.565286	0.571879	NA
ENSG00000272142	125.949	170.651	143.514	148.91	147.256	-0.0155988	0.328248	-0.0475213	0.962098	0.996522	LYRM4-AS1
ENSG00000272143	85.2283	108.596	123.657	122.738	110.055	0.351097	0.358696	0.978815	0.327671	0.816501	FGF14-AS2
ENSG00000272145	67.2357	54.2982	96.5788	115.518	83.4077	0.798232	0.407208	1.96026	0.0499657	0.372005	NFYC-AS1
ENSG00000272153	19.8866	20.685	14.4417	18.0497	18.2658	-0.319599	0.788434	-0.405359	0.685214	NA
ENSG00000272156	11.3638	12.9281	13.5391	17.1472	13.7446	0.340353	0.905197	0.375999	0.706918	NA
ENSG00000272163	99.433	96.9611	139.001	94.761	107.539	0.250838	0.379154	0.661573	0.508245	0.9031
ENSG00000272168	405.308	301.226	431.446	658.814	449.198	0.623193	0.282686	2.20454	0.0274861	0.259804	CASC15
ENSG00000272172	27.4625	23.2707	22.5651	34.2944	26.8982	0.160876	0.674144	0.238637	0.811387	NA
ENSG00000272173	23.6745	15.5138	26.1756	17.1472	20.6278	0.135741	0.770786	0.176107	0.86021	NA
ENSG00000272189	76.7055	60.7623	62.2798	62.2715	65.5048	-0.146769	0.442205	-0.331904	0.739962	0.965973	MAP7-AS1
ENSG00000272195	50.19	31.0275	41.5199	48.7342	42.8679	0.142758	0.5554	0.257036	0.797151	0.974972	EFCAB2-AS1
ENSG00000272218	18.9396	15.5138	31.5912	26.1721	23.0542	0.740073	0.716387	1.03306	0.301575	NA	NA
ENSG00000272219	31.2504	38.7844	34.299	40.6118	36.2364	0.101798	0.577167	0.176374	0.86	NA
ENSG00000272221	20.8336	7.75688	18.0521	10.8298	14.3681	-0.00289361	0.956568	-0.00302499	0.997586	NA	MICA-AS1
ENSG00000272240	17.0457	19.3922	24.3704	16.2447	19.2632	0.159507	0.780913	0.204257	0.838153	NA	NA
ENSG00000272256	57.7659	34.906	49.6433	66.7839	52.2748	0.319547	0.523158	0.610804	0.54133	0.915962
ENSG00000272264	11.3638	9.0497	32.4938	22.5621	18.8674	1.42368	0.814159	1.74865	0.0803519	NA
ENSG00000272269	17.0457	11.6353	9.02606	11.7323	12.3598	-0.473836	0.959264	-0.493958	0.621336	NA	NUP153-AS1
ENSG00000272274	16.0987	24.5635	6.31824	10.8298	14.4526	-1.23891	0.921151	-1.34496	0.178638	NA	ARGLU1-DT
ENSG00000272275	56.8189	47.8341	63.1824	38.8069	51.6606	-0.0403202	0.517806	-0.0778674	0.937934	0.993449
ENSG00000272277	52.084	54.2982	55.059	69.4914	57.7331	0.228373	0.468447	0.487512	0.625896	0.940916
ENSG00000272288	47.3491	51.7126	44.2277	46.9292	47.5546	-0.118166	0.502994	-0.234926	0.814266	0.976281	ILRUN-AS1
ENSG00000272316	36.9323	71.1048	58.6694	52.3442	54.7626	0.0501974	0.524385	0.0957262	0.923738	0.992117	NA
ENSG00000272323	64.3947	72.3976	53.2537	76.7113	66.6893	-0.0717183	0.452852	-0.15837	0.874165	0.98512	TTC23L-AS1
ENSG00000272325	425.195	501.612	463.939	426.876	454.405	-0.0552917	0.222711	-0.248266	0.803928	0.975693	NUDT3
ENSG00000272333	356.065	389.137	411.588	394.386	387.794	0.114318	0.223914	0.510543	0.609671	0.937536	KMT2B
ENSG00000272335	119.32	109.889	131.78	122.738	120.932	0.149507	0.336822	0.443876	0.657132	0.950955
ENSG00000272338	25.5685	10.3425	10.8313	13.5373	15.0699	-0.573891	0.919861	-0.623889	0.532701	NA
ENSG00000272341	121.214	130.574	159.761	189.522	150.268	0.473674	0.315541	1.50115	0.133317	0.607431	NA
ENSG00000272342	10.4168	21.9778	12.6365	14.4398	14.8677	-0.24459	0.904327	-0.270466	0.786801	NA
ENSG00000272343	16.0987	12.9281	36.1042	14.4398	19.8927	0.794883	0.833489	0.953682	0.340245	NA
ENSG00000272345	18.9396	14.221	19.8573	13.5373	16.6388	0.00395587	0.837463	0.00472363	0.996231	NA
ENSG00000272356	27.4625	36.1988	36.1042	33.392	33.2894	0.132603	0.600295	0.220896	0.825173	NA
ENSG00000272361	11.3638	14.221	18.9547	28.8795	18.3547	0.909158	0.812939	1.11836	0.263413	NA
ENSG00000272368	76.7055	80.1545	55.059	64.0765	68.9988	-0.396076	0.428471	-0.924393	0.355282	0.834707
ENSG00000272369	13.2577	15.5138	14.4417	15.3423	14.6389	0.0535343	0.873077	0.0613168	0.951107	NA	NA
ENSG00000272374	16.0987	31.0275	14.4417	22.5621	21.0325	-0.337382	0.785292	-0.429626	0.667468	NA	SCUBE3-AS1
ENSG00000272391	1348.5	1401.41	1631.91	1435.85	1454.42	0.158038	0.17516	0.902251	0.366924	0.840738	POM121C
ENSG00000272398	41062.1	44549.1	38133.3	43396	41785.1	-0.0704593	0.156215	-0.45104	0.651961	0.949458	CD24
ENSG00000272430	23.6745	19.3922	8.12345	22.5621	18.4381	-0.492285	0.857456	-0.574123	0.565885	NA	LINC02637
ENSG00000272432	16.0987	9.0497	11.7339	16.2447	13.2817	0.141333	0.941576	0.150102	0.880684	NA
ENSG00000272438	28.4094	31.0275	40.6173	51.4417	37.874	0.633449	0.568993	1.11328	0.265588	0.771383
ENSG00000272447	100.38	129.281	113.728	131.763	118.788	0.100654	0.353215	0.284965	0.775671	0.973985
ENSG00000272449	55.8719	62.0551	62.2798	66.7839	61.7477	0.132432	0.448473	0.295296	0.767768	0.972251
ENSG00000272455	28.4094	27.1491	22.5651	24.3671	25.6227	-0.244369	0.669073	-0.365235	0.714936	NA	MRPL20-DT
ENSG00000272459	18.9396	15.5138	18.9547	11.7323	16.2851	-0.171128	0.848417	-0.201702	0.840149	NA	FAM193B-DT
ENSG00000272462	125.949	135.745	112.826	122.738	124.314	-0.150432	0.332964	-0.451797	0.651415	0.949096	LINC02980
ENSG00000272463	18.9396	27.1491	10.8313	14.4398	17.8399	-0.860621	0.815033	-1.05593	0.290999	NA
ENSG00000272468	9.46981	10.3425	14.4417	11.7323	11.4966	0.404017	0.983891	0.410631	0.681343	NA	NA
ENSG00000272473	36.9323	21.9778	23.4678	37.9044	30.0706	0.0493507	0.668423	0.0738316	0.941144	NA
ENSG00000272476	34.0913	38.7844	35.2016	35.1969	35.8186	-0.047138	0.573283	-0.0822247	0.934468	NA
ENSG00000272482	27.4625	7.75688	22.5651	9.02485	16.7023	-0.174088	0.967904	-0.179861	0.857262	NA	NA
ENSG00000272501	47.3491	67.2263	70.4033	74.9063	64.9712	0.350235	0.454366	0.770823	0.440812	0.879537
ENSG00000272502	18.9396	47.8341	46.9355	58.6616	43.0927	0.67853	0.614901	1.10348	0.26982	0.773633	SNTB1-AS1
ENSG00000272518	41.6672	28.4419	26.1756	14.4398	27.6811	-0.793526	0.692878	-1.14526	0.252101	NA
ENSG00000272523	33.1443	24.5635	31.5912	24.3671	28.4165	-0.050566	0.652215	-0.0775297	0.938202	NA	LINC01023
ENSG00000272525	13.2577	11.6353	38.8121	27.0746	22.6949	1.39988	0.745216	1.87849	0.0603142	NA	BTF3-DT
ENSG00000272562	4.73491	14.221	14.4417	13.5373	11.7337	0.586451	1.03818	0.564886	0.572151	NA	H3-3A-DT
ENSG00000272568	41.6672	20.685	21.6625	21.6597	26.4186	-0.536629	0.704633	-0.761572	0.446315	NA	CPVL-AS2
ENSG00000272572	47.3491	46.5413	60.4746	59.564	53.4823	0.354049	0.4771	0.742085	0.458036	0.884517
ENSG00000272583	32.1974	36.1988	30.6886	29.782	32.2167	-0.175243	0.60181	-0.291194	0.770903	NA	NA
ENSG00000272588	10.4168	15.5138	27.0782	12.6348	16.4109	0.624543	0.886261	0.704694	0.481001	NA
ENSG00000272599	12.3108	11.6353	18.9547	14.4398	14.3351	0.478354	0.889991	0.537483	0.590934	NA
ENSG00000272602	749.062	658.042	598.428	732.818	684.588	-0.0810035	0.212342	-0.381477	0.702849	0.959584	ZNF595
ENSG00000272604	27.4625	25.8563	15.3443	27.0746	23.9344	-0.331065	0.719161	-0.460349	0.645266	NA	EFCAB10-AS1
ENSG00000272619	10.4168	18.0994	9.92866	22.5621	15.2517	0.199573	0.923208	0.216173	0.828853	NA	FAM131B-AS1
ENSG00000272622	21.7806	16.8066	15.3443	10.8298	16.1903	-0.564878	0.846236	-0.667518	0.504441	NA
ENSG00000272626	11.3638	2.58563	15.3443	11.7323	10.2565	0.924389	1.14038	0.810594	0.417599	NA
ENSG00000272630	26.5155	12.9281	31.5912	36.0994	26.7836	0.762203	0.703107	1.08405	0.278342	NA
ENSG00000272631	106.062	60.7623	110.118	101.981	94.7307	0.33711	0.418294	0.805917	0.420291	0.869379
ENSG00000272636	64.3947	85.3257	110.118	65.8814	81.43	0.238035	0.447936	0.531404	0.595139	0.933205	DOC2B
ENSG00000272654	142.047	201.679	145.32	129.055	154.525	-0.320333	0.332063	-0.964676	0.334707	0.820795	JTB-DT
ENSG00000272663	24.6215	20.685	25.273	21.6597	23.0598	0.0469977	0.707456	0.0664319	0.947034	NA	PPP1R21-DT
ENSG00000272667	320.08	351.645	310.496	351.067	333.322	-0.0207268	0.238527	-0.0868947	0.930755	0.993282
ENSG00000272669	9.46981	5.17126	13.5391	9.92734	9.52687	0.664723	1.10171	0.603357	0.546272	NA
ENSG00000272674	121.214	67.2263	126.365	129.958	111.191	0.4344	0.400377	1.08498	0.277932	0.779407	PCDHB16
ENSG00000272677	31.2504	29.7347	33.3964	34.2944	32.169	0.149371	0.601715	0.248242	0.803947	NA	HNRNPD-DT
ENSG00000272686	360.8	373.623	365.555	507.197	401.794	0.249344	0.25206	0.989227	0.322552	0.812862	WASL-DT
ENSG00000272689	14.2047	11.6353	19.8573	9.92734	13.9062	0.200504	0.930434	0.215495	0.829381	NA
ENSG00000272690	72.9176	80.1545	86.6502	67.6864	76.8522	0.0136887	0.416373	0.0328761	0.973773	0.997675	LINC02018
ENSG00000272692	20.8336	20.685	29.786	20.7572	23.0154	0.283588	0.71699	0.395526	0.692455	NA
ENSG00000272695	196.025	143.502	98.384	149.813	146.931	-0.455665	0.361658	-1.25993	0.207693	0.713123	GAS6-DT
ENSG00000272701	25.5685	40.0772	38.8121	53.2466	39.4261	0.497819	0.58226	0.854977	0.392564	0.855013	MESTIT1
ENSG00000272702	13.2577	14.221	18.9547	30.6845	19.2795	0.855121	0.795583	1.07484	0.282448	NA
ENSG00000272711	30.3034	24.5635	30.6886	37.0019	30.6393	0.29815	0.624277	0.477593	0.63294	NA	HK2-DT
ENSG00000272716	24.6215	25.8563	18.0521	27.0746	23.9011	-0.160662	0.705832	-0.227621	0.819941	NA	SLC30A6-DT
ENSG00000272720	17.9926	32.3204	38.8121	14.4398	25.8912	0.0916216	0.773914	0.118387	0.905761	NA
ENSG00000272721	26.5155	23.2707	34.299	14.4398	24.6312	-0.0330735	0.746736	-0.0442907	0.964673	NA	EIF2B5-DT
ENSG00000272732	6.62887	20.685	13.5391	14.4398	13.8232	0.0553613	0.97356	0.0568649	0.954653	NA	NA
ENSG00000272734	35.9853	33.6132	96.5788	52.3442	54.6304	1.09576	0.531617	2.06119	0.0392848	0.322689	ADIRF-AS1
ENSG00000272735	16.0987	11.6353	10.8313	9.02485	11.8975	-0.488486	0.971471	-0.502831	0.615083	NA
ENSG00000272750	12.3108	16.8066	24.3704	18.0497	17.8844	0.550852	0.811624	0.678703	0.497326	NA
ENSG00000272752	35.9853	24.5635	36.1042	30.6845	31.8344	0.133419	0.621555	0.214654	0.830037	NA	STAG3L5P-PVRIG2P-PILRB
ENSG00000272758	34.0913	25.8563	24.3704	31.587	28.9762	-0.104982	0.64524	-0.162702	0.870753	NA	WDR5B-DT
ENSG00000272764	10.4168	10.3425	12.6365	23.4646	14.2151	0.798093	0.922612	0.865037	0.387019	NA
ENSG00000272767	142.047	190.044	120.949	138.08	147.78	-0.35429	0.330182	-1.07301	0.283266	0.780776	JMJD1C-AS1
ENSG00000272768	15.1517	18.0994	16.2469	13.5373	15.7588	-0.155009	0.845629	-0.183306	0.854558	NA
ENSG00000272779	82.3874	80.1545	64.9876	75.8088	75.8346	-0.207715	0.41112	-0.505241	0.61339	0.937605	BMS1P20
ENSG00000272800	30.3034	31.0275	37.9094	43.3193	35.6399	0.405951	0.5772	0.703312	0.481861	NA
ENSG00000272812	27.4625	45.2485	53.2537	31.587	39.3879	0.231979	0.604314	0.383871	0.701074	0.958952
ENSG00000272829	75.7585	76.276	75.8189	91.151	79.7511	0.13533	0.404499	0.334561	0.737956	0.965842
ENSG00000272841	341.86	443.435	412.491	355.579	388.341	-0.0292287	0.247812	-0.117947	0.90611	0.989228	MAP3K4-AS1
ENSG00000272842	16.0987	28.4419	13.5391	30.6845	22.191	-0.000140377	0.795239	-0.000176521	0.999859	NA
ENSG00000272843	3.78793	21.9778	14.4417	11.7323	12.9849	0.047343	1.07843	0.0438997	0.964984	NA
ENSG00000272844	17.9926	19.3922	23.4678	27.977	22.2074	0.462478	0.721676	0.640839	0.521627	NA
ENSG00000272853	45.4551	59.4694	53.2537	66.7839	56.2406	0.199692	0.482272	0.414066	0.678826	0.955159	SUV39H2-DT
ENSG00000272870	32.1974	34.906	41.5199	36.0994	36.1807	0.211878	0.572706	0.369959	0.711413	NA	SAP30-DT
ENSG00000272871	10.4168	3.87844	9.92866	18.9522	10.794	0.989621	1.09583	0.903082	0.366483	NA
ENSG00000272886	3927.13	3923.69	3647.43	4061.18	3889.86	-0.0263742	0.1577	-0.167243	0.867179	0.984502	DCP1A
ENSG00000272888	2765.19	2736.89	2706.92	2965.57	2793.64	0.0439671	0.159451	0.275741	0.782747	0.974292	CHASERR
ENSG00000272892	14.2047	5.17126	10.8313	16.2447	11.613	0.461199	1.04118	0.442959	0.657796	NA
ENSG00000272894	20.8336	43.9557	39.7147	41.5143	36.5046	0.34074	0.622194	0.547643	0.583937	NA	MIOS-DT
ENSG00000272899	7.57585	12.9281	13.5391	10.8298	11.2182	0.26179	1.01019	0.259149	0.79552	NA	SPMIP1
ENSG00000272902	17.0457	29.7347	47.8381	15.3423	27.4902	0.44324	0.77993	0.568307	0.569827	NA	TBC1D8-AS1
ENSG00000272906	14.2047	33.6132	33.3964	28.8795	27.5235	0.398181	0.711794	0.559405	0.575886	NA
ENSG00000272913	28.4094	46.5413	45.1303	36.0994	39.0451	0.125833	0.581612	0.216352	0.828714	0.979991	LINC03052
ENSG00000272918	6.62887	23.2707	9.02606	19.8547	14.6951	-0.0306326	1.00179	-0.0305779	0.975606	NA
ENSG00000272927	22.7276	28.4419	31.5912	43.3193	31.52	0.555407	0.626163	0.887001	0.375078	NA
ENSG00000272931	71.0236	96.9611	106.507	96.5659	92.7645	0.279749	0.39157	0.714429	0.474962	0.891378	LRRC8D-DT
ENSG00000272941	15.1517	15.5138	6.31824	9.02485	11.5021	-0.998593	0.993471	-1.00516	0.314821	NA
ENSG00000272944	40.7202	56.8838	75.8189	52.3442	56.4418	0.399833	0.498989	0.801286	0.422966	0.869594
ENSG00000272948	19.8866	14.221	22.5651	18.9522	18.9062	0.275764	0.784375	0.351572	0.725159	NA	NA
ENSG00000272970	40.7202	32.3204	35.2016	27.977	34.0548	-0.213804	0.596633	-0.358351	0.720081	NA
ENSG00000272977	57.7659	34.906	65.8902	64.979	55.8853	0.487385	0.498706	0.977298	0.328422	0.816879
ENSG00000272989	19.8866	16.8066	10.8313	12.6348	15.0398	-0.648157	0.866387	-0.748116	0.45439	NA	LINC02012
ENSG00000272990	25.5685	14.221	10.8313	7.21988	14.4602	-1.14944	0.92306	-1.24525	0.21304	NA
ENSG00000272994	207.389	174.53	169.69	234.646	196.564	0.0798751	0.308423	0.258979	0.795651	0.974777	C2orf49-DT
ENSG00000273007	14.2047	21.9778	18.9547	10.8298	16.4918	-0.272354	0.860402	-0.316543	0.751591	NA
ENSG00000273008	26.5155	25.8563	60.4746	39.7094	38.1389	0.935112	0.58547	1.5972	0.110221	0.555719	CSGALNACT2-DT
ENSG00000273010	17.0457	7.75688	25.273	14.4398	16.1288	0.661163	0.900835	0.733944	0.462983	NA
ENSG00000273014	35.0383	28.4419	21.6625	28.8795	28.5056	-0.332847	0.648529	-0.513234	0.607788	NA
ENSG00000273015	1118.38	1336.77	1288.92	1213.84	1239.48	0.0287889	0.186168	0.15464	0.877105	0.98512	LINC00938
ENSG00000273032	156.252	87.9114	148.93	144.398	134.373	0.256562	0.377512	0.679611	0.496751	0.898043	DGCR5
ENSG00000273033	78.5994	121.525	101.092	92.956	98.543	-0.0374566	0.396894	-0.0943742	0.924812	0.992156	LINC02035
ENSG00000273035	17.9926	10.3425	9.02606	15.3423	13.1759	-0.228263	0.954554	-0.23913	0.811005	NA
ENSG00000273045	344.701	484.805	407.075	401.606	409.547	-0.033359	0.2517	-0.132535	0.894561	0.988417	C2orf15
ENSG00000273055	35.9853	16.8066	12.6365	29.782	23.8026	-0.326775	0.795809	-0.410619	0.681352	NA
ENSG00000273061	20.8336	15.5138	20.7599	26.1721	20.8198	0.361672	0.751268	0.481415	0.630222	NA	CDC37L1-DT
ENSG00000273062	16.0987	12.9281	5.41564	18.9522	13.3487	-0.256236	1.00541	-0.254858	0.798833	NA	RALGPS2-AS1
ENSG00000273066	369.323	394.308	288.834	344.749	349.304	-0.268562	0.238944	-1.12395	0.261034	0.767342
ENSG00000273080	173.298	155.138	152.54	176.887	164.466	0.00249055	0.303741	0.00819959	0.993458	0.999638
ENSG00000273084	88.0693	67.2263	120.949	112.811	97.2639	0.584138	0.38065	1.53458	0.124888	0.58969	LINC03073
ENSG00000273107	18.9396	23.2707	13.5391	16.2447	17.9985	-0.499022	0.796832	-0.626257	0.531146	NA
ENSG00000273108	38.8262	68.5191	40.6173	35.1969	45.7899	-0.492786	0.552401	-0.89208	0.37235	0.843635
ENSG00000273117	211.177	179.701	166.982	158.837	179.174	-0.265123	0.293117	-0.904494	0.365734	0.839663	INSIG1-DT
ENSG00000273136	62.5008	50.4198	75.8189	56.8566	61.399	0.228221	0.466376	0.489349	0.624594	0.940773	NBPF26
ENSG00000273139	24.6215	21.9778	27.0782	18.0497	22.9318	-0.0486831	0.720446	-0.0675735	0.946125	NA
ENSG00000273141	24.6215	21.9778	22.5651	36.0994	26.316	0.329597	0.685131	0.481072	0.630465	NA
ENSG00000273142	43.5611	19.3922	65.8902	79.4187	52.0656	1.18818	0.557131	2.13268	0.032951	0.290257	LINC02604
ENSG00000273143	72.9176	58.1766	51.4485	41.5143	56.0143	-0.499773	0.479775	-1.04168	0.297559	0.792115	DUSP5-DT
ENSG00000273145	97.5391	77.5688	81.2345	64.0765	80.1047	-0.272998	0.415303	-0.657347	0.510958	0.903959
ENSG00000273148	49.243	69.812	56.8642	64.979	60.2245	0.0401299	0.470216	0.0853434	0.931988	0.993282	LCDR
ENSG00000273151	10.4168	11.6353	45.1303	28.8795	24.0155	1.7509	0.745187	2.34961	0.0187929	NA
ENSG00000273154	18.9396	12.9281	22.5651	14.4398	17.2182	0.207136	0.834352	0.24826	0.803933	NA
ENSG00000273156	45.4551	25.8563	55.9616	56.8566	46.0324	0.649233	0.546396	1.18821	0.23475	0.73892
ENSG00000273162	9.46981	9.0497	15.3443	17.1472	12.7528	0.809691	0.942359	0.859218	0.39022	NA
ENSG00000273167	21.7806	16.8066	6.31824	24.3671	17.3181	-0.334613	0.923707	-0.36225	0.717165	NA
ENSG00000273173	62.5008	125.403	91.1632	91.151	92.5545	-0.0342337	0.444921	-0.0769432	0.938669	0.993449	SNURF
ENSG00000273179	21.7806	12.9281	27.0782	10.8298	18.1542	0.117418	0.868733	0.13516	0.892486	NA	SPON2-AS1
ENSG00000273181	21.7806	23.2707	17.1495	19.8547	20.5139	-0.2825	0.744424	-0.379488	0.704325	NA	NA
ENSG00000273209	11.3638	11.6353	14.4417	11.7323	12.2933	0.187129	0.950301	0.196915	0.843894	NA
ENSG00000273226	22.7276	37.4916	33.3964	21.6597	28.8188	-0.12004	0.674443	-0.177984	0.858736	NA
ENSG00000273238	65.3417	85.3257	27.9808	57.7591	59.1018	-0.809947	0.52727	-1.53611	0.12451	0.588705	TMEM271
ENSG00000273247	547.355	487.391	524.414	442.218	500.344	-0.0994243	0.220648	-0.450602	0.652277	0.949458	RAB33B-AS1
ENSG00000273253	100.38	134.453	88.4554	122.738	111.507	-0.148644	0.380369	-0.39079	0.695953	0.957963	TRABD-AS1
ENSG00000273254	9.46981	2.58563	9.02606	14.4398	8.88032	0.930238	1.20195	0.773941	0.438966	NA
ENSG00000273270	370.27	308.983	318.62	350.164	337.009	-0.0247123	0.242977	-0.101706	0.91899	0.99167	LINC03072
ENSG00000273271	19.8866	19.3922	65.8902	22.5621	31.9328	1.17055	0.723622	1.61763	0.105742	NA
ENSG00000273274	66.2887	73.6904	60.4746	80.3212	70.1937	0.0104303	0.435637	0.0239428	0.980898	0.998998	ZBTB8B
ENSG00000273297	20.8336	12.9281	31.5912	14.4398	19.9482	0.437086	0.822	0.531735	0.59491	NA	LINC03060
ENSG00000273311	138.259	72.3976	114.631	82.1262	101.853	-0.106366	0.438581	-0.242524	0.808374	0.976281	DGCR11
ENSG00000273314	70.0766	55.591	93.871	111.006	82.6361	0.699769	0.408412	1.71339	0.0866409	0.497791
ENSG00000273328	10.4168	25.8563	9.92866	2.70746	12.2273	-1.51037	1.09829	-1.3752	0.169069	NA
ENSG00000273329	169.51	178.408	236.483	196.742	195.286	0.317267	0.287236	1.10455	0.269354	0.773633
ENSG00000273343	23.6745	29.7347	22.5651	21.6597	24.4085	-0.267574	0.688705	-0.388518	0.697633	NA
ENSG00000273344	436.558	474.463	534.343	510.807	489.043	0.19921	0.210117	0.948091	0.343083	0.828625	PAXIP1-DT
ENSG00000273345	33.1443	37.4916	39.7147	47.8317	39.5456	0.312502	0.553258	0.564839	0.572183	0.925104
ENSG00000273350	16.0987	9.0497	10.8313	12.6348	12.1536	-0.11179	0.973678	-0.114812	0.908594	NA
ENSG00000273355	108.903	138.331	173.3	149.813	142.587	0.39063	0.329717	1.18474	0.236119	0.739374
ENSG00000273356	23.6745	24.5635	27.9808	19.8547	24.0184	-0.0112966	0.700311	-0.0161308	0.98713	NA	LINC02019
ENSG00000273363	15.1517	16.8066	9.92866	18.9522	15.2098	-0.143944	0.886016	-0.162462	0.870942	NA	NA
ENSG00000273373	53.9779	33.6132	71.3059	69.4914	57.0971	0.674083	0.491981	1.37014	0.170643	0.666745	NA
ENSG00000273382	112.691	156.431	114.631	100.176	120.982	-0.320309	0.358414	-0.893686	0.37149	0.843401	TMEM167B-DT
ENSG00000273387	27.4625	16.8066	47.8381	31.587	30.9235	0.831239	0.658526	1.26227	0.206851	NA
ENSG00000273391	55.8719	50.4198	34.299	69.4914	52.5205	-0.0360317	0.541889	-0.0664927	0.946986	0.994062
ENSG00000273428	9.46981	2.58563	18.9547	13.5373	11.1369	1.39496	1.09799	1.27046	0.203921	NA
ENSG00000273456	112.691	112.475	110.118	101.981	109.316	-0.0862861	0.349457	-0.246915	0.804974	0.975917
ENSG00000273472	155.305	108.596	179.619	121.836	141.339	0.186888	0.366845	0.509446	0.61044	0.937536
ENSG00000273486	18.9396	31.0275	20.7599	27.0746	24.4504	-0.0530408	0.7113	-0.0745688	0.940558	NA	NA
ENSG00000273492	17.0457	24.5635	27.0782	16.2447	21.233	0.0658393	0.764147	0.0861604	0.931339	NA	APP-DT
ENSG00000273521	17.0457	7.75688	18.9547	12.6348	14.098	0.332128	0.939032	0.353692	0.72357	NA
ENSG00000273523	33.1443	10.3425	18.9547	23.4646	21.4766	-0.0536989	0.824582	-0.0651226	0.948076	NA
ENSG00000273542	24.6215	19.3922	34.299	18.9522	24.3162	0.269716	0.724205	0.37243	0.709572	NA	H4C12
ENSG00000273559	816.298	1008.4	925.171	902.485	913.087	0.00386179	0.19803	0.019501	0.984441	0.998998	CWC25
ENSG00000273599	60.6068	89.2042	55.059	57.7591	65.6573	-0.402723	0.456491	-0.882213	0.377661	0.845685
ENSG00000273604	129.736	94.3754	134.488	113.713	118.078	0.141853	0.361704	0.392179	0.694926	0.957863	EPOP
ENSG00000273611	1423.31	1627.65	1353.01	1635.3	1509.82	-0.0293037	0.189616	-0.154543	0.877182	0.98512	ZNHIT3
ENSG00000273619	97.5391	137.038	108.313	104.688	111.895	-0.133671	0.366502	-0.364721	0.71532	0.961641	RPS21-DT
ENSG00000273654	25.5685	27.1491	26.1756	36.0994	28.7481	0.241743	0.645614	0.37444	0.708077	NA
ENSG00000273674	5.68189	20.685	10.8313	16.2447	13.3607	0.0600838	1.01536	0.0591747	0.952813	NA
ENSG00000273691	20.8336	20.685	20.7599	17.1472	19.8564	-0.131443	0.756697	-0.173706	0.862097	NA
ENSG00000273702	197.919	152.552	152.54	192.229	173.81	-0.0274248	0.316684	-0.0865999	0.93099	0.993282
ENSG00000273706	246.215	232.707	305.081	193.132	244.284	0.056328	0.306612	0.183711	0.85424	0.981829	LHX1
ENSG00000273716	25.5685	11.6353	17.1495	21.6597	19.0032	0.0459307	0.819385	0.0560551	0.955298	NA
ENSG00000273723	60.6068	86.6185	42.4225	58.6616	62.0773	-0.536917	0.477954	-1.12336	0.261283	0.767342	SUGT1-DT
ENSG00000273729	37.8793	29.7347	44.2277	22.5621	33.601	-0.0221066	0.641248	-0.0344744	0.972499	NA	NA
ENSG00000273749	8360.9	6976.02	9062.16	8407.55	8201.66	0.187628	0.16697	1.12373	0.261128	0.767342	CYFIP1
ENSG00000273763	42.6142	55.591	44.2277	51.4417	48.4686	-0.032409	0.509184	-0.0636488	0.94925	0.994062
ENSG00000273777	15.1517	12.9281	11.7339	12.6348	13.1121	-0.207931	0.919528	-0.226128	0.821102	NA	CEACAM20
ENSG00000273783	53.9779	84.0329	57.7668	92.0535	71.9578	0.125624	0.475152	0.264387	0.791482	0.974777	GTF2A1-AS1
ENSG00000273784	12.3108	19.3922	15.3443	13.5373	15.1461	-0.124883	0.872735	-0.143093	0.886217	NA
ENSG00000273796	94.6981	69.812	64.085	55.9541	71.1373	-0.4597	0.43636	-1.05349	0.292118	0.787009	BNAT1
ENSG00000273802	72.9176	98.2539	68.598	52.3442	73.0284	-0.496404	0.439252	-1.13011	0.258429	0.766876	H2BC8
ENSG00000273820	58.7128	67.2263	58.6694	58.6616	60.8175	-0.0994346	0.451416	-0.220273	0.825659	0.979753	USP27X
ENSG00000273821	23.6745	25.8563	37.9094	28.8795	29.0799	0.433433	0.641219	0.675951	0.499072	NA
ENSG00000273841	5373.17	6264.98	4604.19	5379.72	5405.51	-0.220957	0.173184	-1.27585	0.20201	0.706514	TAF9
ENSG00000273891	47.3491	36.1988	38.8121	45.1243	41.871	0.00120485	0.543054	0.00221865	0.99823	0.999752
ENSG00000273893	15.1517	20.685	30.6886	18.9522	21.3694	0.477529	0.760197	0.628164	0.529897	NA
ENSG00000273899	138.259	103.425	106.507	147.105	123.824	0.0649959	0.366717	0.177237	0.859322	0.982418	NOL12
ENSG00000273901	12.3108	5.17126	9.92866	10.8298	9.56013	0.229063	1.10714	0.206896	0.836091	NA
ENSG00000273906	456.445	447.314	480.186	616.398	500.086	0.278788	0.227875	1.22343	0.221169	0.725495
ENSG00000273983	11.3638	16.8066	10.8313	16.2447	13.8116	-0.0487613	0.917308	-0.053157	0.957607	NA	H3C8
ENSG00000273989	29.3564	10.3425	13.5391	16.2447	17.3707	-0.430545	0.880951	-0.488727	0.625035	NA
ENSG00000274015	19.8866	37.4916	24.3704	14.4398	24.0471	-0.553913	0.748166	-0.740362	0.459081	NA
ENSG00000274020	154.358	144.795	131.78	132.665	140.9	-0.179021	0.315015	-0.568292	0.569837	0.924565	LINC01138
ENSG00000274021	34.0913	33.6132	22.5651	28.8795	29.7873	-0.396501	0.629335	-0.630031	0.528674	NA
ENSG00000274038	18.9396	12.9281	8.12345	18.0497	14.5102	-0.291079	0.927832	-0.31372	0.753734	NA
ENSG00000274070	4148.73	4306.36	6483.42	3807.59	4686.52	0.283531	0.24127	1.17516	0.239929	0.744443	CASTOR2
ENSG00000274080	103.221	74.9832	72.2085	92.0535	85.6165	-0.122874	0.41254	-0.297848	0.765819	0.971373
ENSG00000274104	55.8719	74.9832	41.5199	98.3709	67.6865	0.100392	0.531428	0.18891	0.850163	0.981829
ENSG00000274173	17.9926	11.6353	25.273	46.0268	25.2319	1.25454	0.739298	1.69693	0.0897095	NA	LINC02967
ENSG00000274180	374.058	334.839	617.382	485.537	452.954	0.636263	0.235605	2.70055	0.00692258	0.103991	NATD1
ENSG00000274204	31.2504	12.9281	23.4678	16.2447	20.9728	-0.168481	0.804207	-0.2095	0.834058	NA
ENSG00000274211	344.701	271.491	352.919	341.139	327.563	0.168521	0.249297	0.675982	0.499052	0.898154	SOCS7
ENSG00000274213	22.7276	20.685	10.8313	23.4646	19.4271	-0.34179	0.80866	-0.422663	0.672542	NA
ENSG00000274220	38.8262	59.4694	39.7147	53.2466	47.8142	-0.0727311	0.533245	-0.136393	0.89151	0.987591
ENSG00000274225	39.7732	28.4419	28.8834	40.6118	34.4276	0.0201361	0.606845	0.0331815	0.97353	NA	HEPFAL
ENSG00000274248	35.9853	53.0054	42.4225	33.392	41.2013	-0.224048	0.559901	-0.400156	0.689042	0.956812
ENSG00000274253	52.084	43.9557	75.8189	55.0516	56.7275	0.4427	0.483743	0.915155	0.36011	0.837364
ENSG00000274265	95.6451	139.624	117.339	86.6386	109.812	-0.20045	0.389086	-0.515182	0.606426	0.936731
ENSG00000274270	19.8866	20.685	14.4417	10.8298	16.4608	-0.682215	0.832922	-0.819063	0.412751	NA
ENSG00000274276	348.489	310.275	236.483	277.063	293.078	-0.360708	0.252114	-1.43073	0.152507	0.635967
ENSG00000274286	55.8719	36.1988	65.8902	51.4417	52.3506	0.340995	0.512391	0.665497	0.505733	0.902056	ADRA2B
ENSG00000274290	35.0383	55.591	33.3964	42.4168	41.6106	-0.249335	0.564591	-0.44162	0.658764	0.951639	H2BC6
ENSG00000274317	28.4094	25.8563	43.3251	30.6845	32.0688	0.445426	0.618607	0.720047	0.471496	NA	LINC02334
ENSG00000274330	14.2047	24.5635	37.9094	12.6348	22.3281	0.392799	0.830898	0.472741	0.636398	NA
ENSG00000274349	252.844	324.496	255.437	281.575	278.588	-0.101289	0.26453	-0.382903	0.701792	0.959404	ZNF658
ENSG00000274386	16.0987	16.8066	27.9808	15.3423	19.0571	0.397825	0.802123	0.495966	0.619918	NA	TMEM269
ENSG00000274421	35.0383	11.6353	12.6365	26.1721	21.3705	-0.281303	0.852837	-0.329843	0.741518	NA
ENSG00000274422	127.842	139.624	151.638	181.4	150.126	0.31799	0.316165	1.00577	0.314525	0.806079
ENSG00000274423	16.0987	11.6353	10.8313	9.92734	12.1232	-0.424474	0.960799	-0.441792	0.65864	NA	SEC22B2P
ENSG00000274425	33.1443	27.1491	38.8121	23.4646	30.6425	0.0426718	0.645028	0.066155	0.947254	NA
ENSG00000274447	20.8336	9.0497	9.92866	12.6348	13.1117	-0.419875	0.966852	-0.43427	0.664092	NA
ENSG00000274460	16.0987	45.2485	49.6433	56.8566	41.9618	0.815238	0.63312	1.28765	0.197867	0.702014
ENSG00000274471	82.3874	99.5467	106.507	112.811	100.313	0.273467	0.36855	0.742007	0.458083	0.884517
ENSG00000274512	102.274	68.5191	108.313	134.47	103.394	0.49996	0.392382	1.27417	0.202605	0.708139	TBC1D3L
ENSG00000274523	3623.15	3550.07	3680.83	3592.79	3611.71	0.0199899	0.152109	0.131418	0.895445	0.988478	RCC1L
ENSG00000274525	35.0383	31.0275	44.2277	36.0994	36.5982	0.279191	0.573594	0.48674	0.626442	NA
ENSG00000274528	20.8336	12.9281	12.6365	22.5621	17.2401	0.0504507	0.84894	0.059428	0.952611	NA
ENSG00000274561	16.0987	11.6353	22.5651	14.4398	16.1847	0.408272	0.856957	0.476421	0.633775	NA
ENSG00000274578	12.3108	5.17126	13.5391	15.3423	11.5908	0.70294	1.02247	0.687494	0.491772	NA
ENSG00000274588	60.6068	32.3204	64.085	72.1988	57.3028	0.540112	0.511016	1.05694	0.29054	0.785613	DGKK
ENSG00000274605	111.744	147.381	124.56	111.908	123.898	-0.127475	0.34814	-0.366161	0.714245	0.961427	PCCA-DT
ENSG00000274667	48.296	47.8341	47.8381	54.1491	49.5294	0.0851221	0.49481	0.17203	0.863414	0.983443
ENSG00000274727	10.4168	19.3922	28.8834	12.6348	17.8318	0.49128	0.875374	0.561223	0.574645	NA	IQSEC3P3
ENSG00000274750	400.573	721.39	439.569	357.384	479.729	-0.490527	0.3014	-1.6275	0.103632	0.540726	H3C6
ENSG00000274756	5.68189	12.9281	9.92866	10.8298	9.84213	0.175704	1.08975	0.161233	0.87191	NA
ENSG00000274818	32.1974	24.5635	26.1756	27.0746	27.5027	-0.0977578	0.653623	-0.149563	0.881109	NA
ENSG00000274828	248.109	311.568	296.055	241.866	274.4	-0.0543588	0.271147	-0.200477	0.841107	0.981272	NA
ENSG00000274840	65.3417	85.3257	69.5007	70.3939	72.6405	-0.102019	0.425803	-0.239591	0.810647	0.976281	BALR6
ENSG00000274922	126.895	126.696	138.099	146.203	134.473	0.164886	0.321086	0.513526	0.607583	0.936887
ENSG00000274925	42.6142	55.591	57.7668	74.0038	57.4939	0.430011	0.480179	0.895521	0.370508	0.843203	ZKSCAN2-DT
ENSG00000274943	15.1517	5.17126	10.8313	18.0497	12.301	0.484864	1.02895	0.471224	0.637481	NA
ENSG00000274964	42.6142	37.4916	53.2537	39.7094	43.2672	0.211976	0.53754	0.394345	0.693326	0.957863
ENSG00000274979	1193.2	708.462	1717.66	1495.42	1278.68	0.754577	0.254647	2.96322	0.00304438	0.0571873
ENSG00000274993	21.7806	18.0994	25.273	18.0497	20.8007	0.115323	0.750894	0.153582	0.87794	NA
ENSG00000275004	375.005	413.701	436.861	427.778	413.336	0.133927	0.220053	0.608612	0.542782	0.916479	ZNF280B
ENSG00000275023	450.763	425.336	627.311	486.44	497.462	0.345621	0.229866	1.50358	0.13269	0.6063	MLLT6
ENSG00000275029	28.4094	27.1491	32.4938	31.587	29.9098	0.204827	0.622759	0.328903	0.742229	NA	HMGB1P24
ENSG00000275052	7101.41	7521.59	7003.32	6919.36	7136.42	-0.070711	0.148587	-0.475888	0.634154	0.943851	PPP4R3B
ENSG00000275055	20.8336	36.1988	24.3704	46.0268	31.8574	0.314332	0.673485	0.466724	0.640697	NA
ENSG00000275056	29.3564	14.221	46.0329	26.1721	28.9456	0.713176	0.709815	1.00474	0.315024	NA
ENSG00000275066	2391.13	2411.1	2705.11	2461.98	2492.33	0.105683	0.16124	0.655439	0.512185	0.903959	SYNRG
ENSG00000275074	410.99	442.142	394.439	383.556	407.782	-0.132091	0.219439	-0.601947	0.54721	0.917711	NUDT18
ENSG00000275092	13.2577	23.2707	26.1756	18.9522	20.414	0.317517	0.779357	0.407409	0.683707	NA
ENSG00000275111	267.996	270.198	293.347	277.063	277.151	0.0840012	0.246205	0.341184	0.732965	0.965526	ZNF2
ENSG00000275120	35.9853	33.6132	37.0068	26.1721	33.1943	-0.140984	0.605572	-0.232811	0.815908	NA	ZSCAN2-AS1
ENSG00000275131	108.903	121.525	180.521	80.3212	122.817	0.180143	0.436271	0.412915	0.679669	0.95551	PDE4DIPP2
ENSG00000275160	26.5155	40.0772	34.299	33.392	33.5709	0.0321268	0.606754	0.0529485	0.957773	NA	RPL7AP45
ENSG00000275180	14.2047	28.4419	34.299	34.2944	27.81	0.702106	0.688509	1.01975	0.307848	NA
ENSG00000275183	51.137	28.4419	12.6365	18.0497	27.5663	-1.38279	0.702552	-1.96823	0.0490412	NA	LENG9
ENSG00000275202	177.086	121.525	122.754	155.227	144.148	-0.108475	0.35016	-0.309786	0.756724	0.969685
ENSG00000275212	52.084	46.5413	23.4678	54.1491	44.0605	-0.34725	0.595333	-0.583287	0.5597	0.921459	LINC02826
ENSG00000275221	53.031	68.5191	59.572	54.1491	58.8178	-0.0910766	0.466025	-0.195433	0.845054	0.981829	H2AC15
ENSG00000275234	283.147	213.314	247.314	240.061	245.959	-0.0304495	0.276199	-0.110245	0.912215	0.990843
ENSG00000275342	518.946	266.32	315.912	289.698	347.719	-0.378798	0.32541	-1.16406	0.244398	0.7485	PRAG1
ENSG00000275389	11.3638	23.2707	15.3443	18.0497	17.0071	-0.0383853	0.8504	-0.045138	0.963997	NA
ENSG00000275395	70.0766	6.46407	79.4293	59.564	53.8835	0.843533	0.792379	1.06456	0.287076	0.783218	FCGBP
ENSG00000275410	2911.02	2311.55	2419.89	2237.26	2469.93	-0.165984	0.18432	-0.900523	0.367842	0.841659	HNF1B
ENSG00000275426	13.2577	24.5635	19.8573	9.92734	16.9015	-0.333805	0.876149	-0.380992	0.703209	NA
ENSG00000275437	35.9853	31.0275	60.4746	33.392	40.2198	0.483006	0.588311	0.821004	0.411644	0.862928
ENSG00000275441	19.8866	32.3204	21.6625	13.5373	21.8517	-0.560293	0.760481	-0.736762	0.461267	NA
ENSG00000275454	35.9853	16.8066	18.9547	27.0746	24.7053	-0.210576	0.739675	-0.284687	0.775884	NA
ENSG00000275457	82.3874	63.3479	79.4293	106.493	82.9145	0.346226	0.417906	0.828478	0.4074	0.860447
ENSG00000275464	530.31	440.85	461.232	412.436	461.207	-0.154539	0.225966	-0.683905	0.494035	0.898043
ENSG00000275494	89.0162	82.7401	81.2345	94.761	86.938	0.0337465	0.388979	0.0867566	0.930865	0.993282
ENSG00000275552	10.4168	27.1491	10.8313	15.3423	15.9349	-0.506045	0.910122	-0.556019	0.578198	NA
ENSG00000275557	48.296	100.84	84.845	77.6137	77.8986	0.13418	0.476387	0.281662	0.778203	0.974265	NA
ENSG00000275591	21.7806	5.17126	26.1756	32.4895	21.4042	1.09284	0.856387	1.27611	0.201918	NA	XKR5
ENSG00000275620	55.8719	77.5688	103.8	39.7094	69.2374	0.109125	0.546975	0.199506	0.841867	0.981386
ENSG00000275645	17.0457	32.3204	25.273	29.782	26.1053	0.170401	0.701466	0.242922	0.808066	NA	NEIL1-AS1
ENSG00000275678	23.6745	11.6353	11.7339	10.8298	14.4684	-0.658162	0.914427	-0.719754	0.471677	NA
ENSG00000275700	3398.72	3591.44	2945.2	3019.72	3238.77	-0.228651	0.154902	-1.4761	0.139916	0.619228	AATF
ENSG00000275713	64.3947	47.8341	83.9423	85.7361	70.4768	0.589554	0.435313	1.35432	0.175633	0.673773	H2BC9
ENSG00000275714	27.4625	31.0275	28.8834	25.2696	28.1607	-0.108555	0.642514	-0.168953	0.865833	NA	H3C1
ENSG00000275720	17.9926	14.221	12.6365	11.7323	14.1456	-0.407401	0.890189	-0.457657	0.647199	NA
ENSG00000275734	23.6745	11.6353	24.3704	22.5621	20.5606	0.395016	0.781646	0.505364	0.613303	NA
ENSG00000275763	37.8793	28.4419	37.0068	31.587	33.7287	0.0425752	0.599286	0.0710433	0.943363	NA	ZNF516-DT
ENSG00000275764	59.6598	27.1491	47.8381	70.3939	51.2602	0.432509	0.569195	0.75986	0.447338	0.88258
ENSG00000275765	92.8042	80.1545	131.78	98.3709	100.778	0.409253	0.381489	1.07278	0.283371	0.780776
ENSG00000275772	268.943	438.264	160.664	233.744	275.404	-0.839132	0.328657	-2.55322	0.0106733	0.138724
ENSG00000275778	16.0987	15.5138	11.7339	6.3174	12.4159	-0.809062	0.970384	-0.833755	0.404419	NA
ENSG00000275793	14.2047	10.3425	16.2469	20.7572	15.3878	0.583854	0.86805	0.672604	0.501199	NA	RIMBP3
ENSG00000275807	69.1296	42.6629	69.5007	58.6616	59.9887	0.188163	0.486181	0.387023	0.698739	0.958448
ENSG00000275832	182.767	62.0551	187.742	171.472	151.009	0.543501	0.459638	1.18246	0.237025	0.740788	ARHGAP23
ENSG00000275835	1786.95	1777.62	1762.79	1638.91	1741.57	-0.0675001	0.16508	-0.408894	0.682617	0.9567	TUBGCP5
ENSG00000275854	13.2577	25.8563	16.2469	27.977	20.8345	0.19043	0.796737	0.239013	0.811096	NA
ENSG00000275880	16.0987	10.3425	30.6886	22.5621	19.923	0.997475	0.787673	1.26636	0.205386	NA	NAXD-AS1
ENSG00000275888	16.0987	20.685	41.5199	21.6597	24.9908	0.786645	0.729357	1.07854	0.280791	NA
ENSG00000275896	505.688	1565.6	2107.58	2801.31	1745.05	1.24531	0.765004	1.62785	0.103556	0.540726	PRSS2
ENSG00000275910	22.7276	24.5635	32.4938	18.0497	24.4586	0.0975825	0.716193	0.136252	0.891622	NA
ENSG00000275964	395.838	416.286	509.07	481.927	450.78	0.287871	0.213585	1.34781	0.177721	0.6772
ENSG00000275993	162.881	80.1545	149.833	120.933	128.45	0.147535	0.412546	0.357621	0.720627	0.962915
ENSG00000276007	54.9249	60.7623	59.572	59.564	58.7058	0.0445036	0.457598	0.0972548	0.922524	0.991796
ENSG00000276023	1875.97	2162.88	1644.55	1869.05	1888.11	-0.200424	0.178692	-1.12161	0.262026	0.767912	DUSP14
ENSG00000276043	2162.91	1032.96	1739.32	2235.46	1792.66	0.313419	0.302582	1.03582	0.300288	0.794965	UHRF1
ENSG00000276045	2600.41	2475.74	1841.32	1990.88	2227.09	-0.405752	0.162569	-2.49588	0.0125647	0.156113	ORAI1
ENSG00000276075	17.0457	5.17126	9.92866	14.4398	11.6463	0.111944	1.05555	0.106052	0.915541	NA	NA
ENSG00000276085	24.6215	6.46407	14.4417	13.5373	14.7661	-0.172015	0.971044	-0.177144	0.859395	NA	CCL3L3
ENSG00000276116	44.5081	60.7623	46.9355	55.9541	52.04	-0.0269237	0.498166	-0.0540456	0.956899	0.995386	FUT8-AS1
ENSG00000276136	9.46981	10.3425	12.6365	14.4398	11.7221	0.452952	0.973812	0.465133	0.641836	NA
ENSG00000276168	257.579	285.712	237.385	329.407	277.521	0.0623729	0.277005	0.225168	0.821848	0.978717	RN7SL1
ENSG00000276180	25.5685	29.7347	30.6886	35.1969	30.2972	0.256128	0.623265	0.410946	0.681112	NA	H4C9
ENSG00000276234	783.154	788.617	765.41	838.409	793.897	0.0291857	0.188064	0.155191	0.876671	0.98512	TADA2A
ENSG00000276248	56.8189	41.3701	44.2277	33.392	43.9521	-0.34478	0.541997	-0.636129	0.524692	0.908986
ENSG00000276293	1343.77	1360.04	1772.72	1292.36	1442.22	0.180985	0.206809	0.87513	0.381503	0.848022	PIP4K2B
ENSG00000276334	71.9706	69.812	53.2537	59.564	63.6501	-0.330255	0.441983	-0.747211	0.454936	0.88349
ENSG00000276380	24.6215	18.0994	15.3443	18.9522	19.2544	-0.322995	0.776535	-0.415943	0.677451	NA	UBE2NL
ENSG00000276386	40.7202	54.2982	63.1824	37.9044	49.0263	0.0946289	0.537876	0.175931	0.860348	0.982586	CNTNAP3P2
ENSG00000276390	16.0987	42.6629	13.5391	19.8547	23.0388	-0.802146	0.795199	-1.00874	0.313101	NA
ENSG00000276436	10.4168	6.46407	15.3443	9.92734	10.5381	0.569923	1.04971	0.542933	0.587176	NA
ENSG00000276445	13.2577	20.685	10.8313	11.7323	14.1266	-0.580672	0.902605	-0.643328	0.520011	NA
ENSG00000276449	19.8866	27.1491	24.3704	23.4646	23.7177	0.0311301	0.701911	0.0443506	0.964625	NA
ENSG00000276476	402.467	268.905	393.536	481.927	386.709	0.378945	0.274759	1.37919	0.167836	0.662414	LINC00540
ENSG00000276517	35.9853	42.6629	38.8121	25.2696	35.6825	-0.29234	0.595817	-0.490655	0.623671	NA
ENSG00000276533	10.4168	16.8066	12.6365	13.5373	13.3493	-0.0463336	0.925371	-0.0500703	0.960066	NA
ENSG00000276538	36.9323	33.6132	14.4417	10.8298	23.9542	-1.48252	0.7137	-2.07723	0.0377802	NA
ENSG00000276545	18.9396	5.17126	9.92866	11.7323	11.443	-0.175462	1.06943	-0.16407	0.869676	NA	PCDHGB9P
ENSG00000276550	11.3638	9.0497	24.3704	17.1472	15.4828	1.01737	0.87715	1.15986	0.246106	NA	HERC2P2
ENSG00000276564	61.5538	56.8838	113.728	73.1013	76.3168	0.655911	0.441975	1.48405	0.137797	0.61594
ENSG00000276570	16.0987	18.0994	37.9094	18.0497	22.5393	0.713313	0.7672	0.92976	0.352495	NA
ENSG00000276644	1714.98	2174.51	1890.06	1848.29	1906.96	-0.0562795	0.186693	-0.301455	0.763067	0.97091	DACH1
ENSG00000276649	16.0987	9.0497	14.4417	9.02485	12.1537	-0.111465	0.986531	-0.112987	0.910041	NA	NA
ENSG00000276663	14.2047	19.3922	11.7339	16.2447	15.3939	-0.257609	0.865328	-0.297701	0.765932	NA
ENSG00000276672	34.0913	28.4419	22.5651	31.587	29.1713	-0.211186	0.643625	-0.32812	0.742821	NA
ENSG00000276728	38.8262	43.9557	61.3772	55.0516	49.8027	0.495066	0.497163	0.995782	0.319356	0.808932
ENSG00000276791	93.7511	87.9114	82.1371	57.7591	80.3897	-0.377962	0.417614	-0.905051	0.365439	0.839464
ENSG00000276850	76.7055	15.5138	93.871	144.398	82.622	1.35122	0.620537	2.1775	0.029443	0.270461
ENSG00000276853	36.9323	20.685	28.8834	36.0994	30.65	0.162041	0.651629	0.248671	0.803616	NA
ENSG00000276855	22.7276	37.4916	32.4938	32.4895	31.3006	0.120234	0.633398	0.189823	0.849448	NA
ENSG00000276867	26.5155	11.6353	30.6886	26.1721	23.7529	0.558031	0.749494	0.744544	0.456547	NA	NA
ENSG00000276900	54.9249	77.5688	69.5007	62.2715	66.0665	-0.00137801	0.451613	-0.0030513	0.997565	0.999752	AMN1-AS1
ENSG00000276934	17.0457	25.8563	10.8313	12.6348	16.592	-0.863134	0.841802	-1.02534	0.305202	NA
ENSG00000276952	11.3638	14.221	27.9808	20.7572	18.5807	0.93632	0.801407	1.16834	0.242668	NA
ENSG00000276966	85.2283	77.5688	97.4814	70.3939	82.6681	0.0425776	0.411675	0.103425	0.917625	0.991433	H4C5
ENSG00000276975	9.46981	6.46407	9.02606	9.92734	8.72182	0.241062	1.12349	0.214566	0.830106	NA	HYDIN2
ENSG00000277013	44.5081	28.4419	69.5007	81.2237	55.9186	1.03542	0.499655	2.07227	0.0382404	0.318605	SUNO1
ENSG00000277075	71.9706	64.6407	76.7215	71.2963	71.1573	0.113461	0.421596	0.269122	0.787836	0.974777	H2AC8
ENSG00000277117	15.1517	9.0497	14.4417	18.0497	14.1732	0.412606	0.908659	0.454083	0.649769	NA
ENSG00000277142	69.1296	62.0551	109.215	83.9311	81.0828	0.555697	0.41171	1.34973	0.177103	0.675801	LINC00235
ENSG00000277149	150.57	153.845	182.326	201.254	171.999	0.333903	0.293967	1.13585	0.256018	0.76272	TYW1B
ENSG00000277151	10.4168	21.9778	23.4678	8.12237	15.9962	-0.0235198	0.945896	-0.0248651	0.980163	NA
ENSG00000277159	19.8866	10.3425	9.92866	9.92734	12.5213	-0.617998	0.968832	-0.63788	0.523552	NA
ENSG00000277161	1032.21	871.357	852.06	978.294	933.48	-0.0577441	0.1985	-0.290903	0.771126	0.972857	PIGW
ENSG00000277170	19.8866	7.75688	11.7339	22.5621	15.4849	0.293185	0.934864	0.313613	0.753815	NA
ENSG00000277182	35.9853	64.6407	61.3772	62.2715	56.0687	0.30839	0.508432	0.606552	0.544148	0.916943
ENSG00000277200	92.8042	87.9114	114.631	79.4187	93.6913	0.101734	0.396312	0.256702	0.797409	0.974972	CCDC92B
ENSG00000277232	25.5685	19.3922	18.0521	27.977	22.7475	0.0281077	0.731138	0.0384438	0.969334	NA	GTSE1-DT
ENSG00000277258	65.3417	103.425	91.1632	53.2466	78.2942	-0.218626	0.472353	-0.462845	0.643475	0.946629	PCGF2
ENSG00000277268	45.4551	58.1766	55.9616	41.5143	50.2769	-0.0836327	0.508596	-0.164438	0.869386	0.984535	LHX1-DT
ENSG00000277283	189.396	175.823	207.599	185.01	189.457	0.103059	0.285235	0.361311	0.717867	0.96235	RAB35-AS1
ENSG00000277287	25.5685	38.7844	71.3059	44.2218	44.9701	0.853939	0.567368	1.50509	0.132301	0.605751
ENSG00000277342	16.0987	19.3922	17.1495	11.7323	16.0932	-0.293488	0.846212	-0.346825	0.728723	NA
ENSG00000277363	148.676	174.53	282.516	142.593	187.079	0.39717	0.375049	1.05898	0.289608	0.785118	SRCIN1
ENSG00000277368	11.3638	15.5138	19.8573	17.1472	15.9705	0.469257	0.848042	0.553342	0.58003	NA
ENSG00000277369	87.1223	94.3754	62.2798	85.7361	82.3784	-0.29284	0.410621	-0.713164	0.475744	0.891413
ENSG00000277382	12.3108	9.0497	31.5912	24.3671	19.3297	1.37915	0.800235	1.72343	0.0848099	NA
ENSG00000277383	27.4625	50.4198	55.9616	72.1988	51.5107	0.73169	0.537016	1.36251	0.173037	0.67041	BICRA-AS2
ENSG00000277443	6749.14	7047.13	8230.86	7589	7404.03	0.19753	0.151584	1.30311	0.192539	0.692852	MARCKS
ENSG00000277449	26.5155	14.221	25.273	20.7572	21.6916	0.163402	0.757824	0.21562	0.829284	NA	CEBPB-AS1
ENSG00000277450	30.3034	25.8563	23.4678	33.392	28.2548	0.0145276	0.653651	0.0222253	0.982268	NA
ENSG00000277459	54.9249	46.5413	64.9876	78.5162	61.2425	0.496272	0.458914	1.08141	0.279516	0.780082	YAP1-DT
ENSG00000277462	1889.23	1925	1178.8	1462.03	1613.76	-0.530325	0.18546	-2.85952	0.00424287	0.0737527	ZNF670
ENSG00000277476	18.9396	12.9281	24.3704	20.7572	19.2488	0.492443	0.78202	0.629707	0.528886	NA
ENSG00000277511	25.5685	34.906	19.8573	36.0994	29.1078	-0.106194	0.673394	-0.1577	0.874693	NA
ENSG00000277531	18.9396	19.3922	24.3704	41.5143	26.0541	0.782018	0.69926	1.11835	0.263417	NA	PNMA8C
ENSG00000277534	31.2504	43.9557	32.4938	67.6864	43.8466	0.420066	0.596087	0.704706	0.480993	0.893114
ENSG00000277559	21.7806	32.3204	32.4938	10.8298	24.3561	-0.314476	0.790082	-0.398029	0.690608	NA	NA
ENSG00000277566	39.7732	23.2707	29.786	21.6597	28.6224	-0.30276	0.671847	-0.450638	0.652251	NA
ENSG00000277586	4040.77	3499.65	8989.95	10209.8	6685.05	1.34802	0.167366	8.05434	7.99077e-16	3.61915e-13	NEFL
ENSG00000277619	73.8645	53.0054	39.7147	31.587	49.5429	-0.836523	0.51615	-1.6207	0.105083	0.543476
ENSG00000277639	80.4934	71.1048	25.273	46.9292	55.9501	-1.07178	0.516608	-2.07466	0.0380183	0.317566	CHD9NB
ENSG00000277734	194.131	103.425	99.2866	132.665	132.377	-0.365857	0.40284	-0.908195	0.363775	0.838987	TRAC
ENSG00000277738	57.7659	63.3479	37.9094	47.8317	51.7137	-0.496645	0.491695	-1.01007	0.312464	0.805322
ENSG00000277782	26.5155	27.1491	30.6886	34.2944	29.6619	0.276656	0.626737	0.441423	0.658907	NA
ENSG00000277791	5342.87	5626.33	4841.58	5702.81	5378.39	-0.0568927	0.16477	-0.345286	0.72988	0.965526	PSMB3
ENSG00000277806	7.57585	21.9778	31.5912	14.4398	18.8962	0.660083	0.894915	0.737592	0.460762	NA
ENSG00000277837	144.888	85.3257	191.352	136.275	139.46	0.50149	0.38491	1.30288	0.192617	0.692852
ENSG00000277855	14.2047	18.0994	8.12345	18.0497	14.6193	-0.299014	0.918834	-0.325428	0.744857	NA
ENSG00000277879	46.4021	20.685	43.3251	19.8547	32.5667	-0.0981058	0.709702	-0.138235	0.890055	NA
ENSG00000277893	60.6068	25.8563	14.4417	28.8795	32.4461	-1.00679	0.710566	-1.41688	0.156518	NA	SRD5A2
ENSG00000277938	16.0987	15.5138	16.2469	0.902485	12.1905	-0.882762	1.21947	-0.723889	0.469134	NA
ENSG00000277969	71.9706	60.7623	75.8189	75.8088	71.0901	0.188444	0.423626	0.444835	0.656439	0.950723
ENSG00000277972	770.843	806.716	606.551	694.011	719.53	-0.278171	0.196644	-1.41459	0.157189	0.645095	CISD3
ENSG00000277998	22.7276	28.4419	31.5912	23.4646	26.5563	0.110539	0.671135	0.164705	0.869176	NA
ENSG00000278002	17.9926	16.8066	14.4417	30.6845	19.9814	0.373397	0.801981	0.465594	0.641506	NA
ENSG00000278009	13.2577	15.5138	10.8313	14.4398	13.5106	-0.183767	0.912036	-0.201491	0.840315	NA
ENSG00000278012	25.5685	36.1988	44.2277	32.4895	34.6211	0.320384	0.605137	0.529441	0.5965	NA
ENSG00000278023	38.8262	20.685	22.5651	41.5143	30.8977	0.0957091	0.684528	0.139818	0.888804	NA	RDM1
ENSG00000278041	94.6981	159.016	157.956	116.421	132.023	0.119849	0.386168	0.310353	0.756292	0.969685
ENSG00000278053	4330.55	4902.35	4258.49	4486.26	4494.41	-0.0780945	0.160064	-0.487895	0.625624	0.940802	DDX52
ENSG00000278058	22.7276	24.5635	26.1756	19.8547	23.3303	-0.0373021	0.706171	-0.052823	0.957873	NA
ENSG00000278107	31.2504	40.0772	33.3964	27.0746	32.9497	-0.233303	0.605425	-0.385354	0.699975	NA	NA
ENSG00000278126	12.3108	7.75688	18.0521	22.5621	15.1705	1.00364	0.888446	1.12965	0.258623	NA
ENSG00000278129	295.458	272.784	321.328	279.77	292.335	0.0799356	0.248678	0.321442	0.747876	0.967791	ZNF8
ENSG00000278133	70.0766	68.5191	79.4293	72.1988	72.556	0.129183	0.417059	0.309747	0.756754	0.969685
ENSG00000278156	26.5155	53.0054	24.3704	36.0994	34.9977	-0.384414	0.642257	-0.598536	0.549482	NA	TSC22D1-AS1
ENSG00000278175	114.585	111.182	123.657	124.543	118.492	0.136076	0.337348	0.40337	0.686676	0.956812	GLIDR
ENSG00000278195	129.736	144.795	258.145	150.715	170.848	0.576236	0.354763	1.62428	0.104315	0.541914	SSTR3
ENSG00000278206	115.532	98.2539	70.4033	114.616	99.7011	-0.21085	0.406311	-0.518937	0.603805	0.935782
ENSG00000278238	29.3564	25.8563	21.6625	22.5621	24.8593	-0.322721	0.679767	-0.474753	0.634963	NA	CKAP2-DT
ENSG00000278259	1409.11	1105.36	1386.4	1295.07	1298.98	0.0914821	0.1959	0.466985	0.640511	0.946216	MYO19
ENSG00000278266	19.8866	33.6132	17.1495	21.6597	23.0772	-0.453673	0.732127	-0.619664	0.535479	NA	NA
ENSG00000278291	82.3874	100.84	131.78	122.738	109.436	0.478435	0.357792	1.33719	0.181161	0.67956
ENSG00000278311	4789.83	4961.82	3966.05	4499.79	4554.37	-0.203919	0.159504	-1.27846	0.201089	0.706466	GGNBP2
ENSG00000278318	790.729	692.948	1065.07	948.512	874.316	0.439389	0.194231	2.26219	0.0236854	0.237714	ZNF229
ENSG00000278330	22.7276	12.9281	31.5912	7.21988	18.6167	0.11347	0.937132	0.121082	0.903626	NA
ENSG00000278376	53.9779	58.1766	61.3772	55.9541	57.3715	0.0666832	0.462968	0.144034	0.885473	0.986115
ENSG00000278385	80.4934	55.591	55.059	69.4914	65.1587	-0.134192	0.462586	-0.290091	0.771747	0.972975
ENSG00000278390	17.0457	47.8341	28.8834	35.1969	32.24	-0.00222762	0.697066	-0.0031957	0.99745	NA	KBTBD6-DT
ENSG00000278396	24.6215	37.4916	29.786	36.0994	31.9996	0.0938224	0.624258	0.150294	0.880532	NA
ENSG00000278416	16.0987	10.3425	10.8313	13.5373	12.7024	-0.127078	0.947713	-0.134089	0.893332	NA	PMS2P2
ENSG00000278467	10.4168	12.9281	7.22085	9.02485	9.89766	-0.518677	1.05596	-0.491191	0.623291	NA
ENSG00000278493	25.5685	11.6353	9.02606	14.4398	15.1674	-0.677406	0.917436	-0.738369	0.46029	NA
ENSG00000278530	178.979	245.635	242.801	190.424	214.46	0.0330497	0.305278	0.108261	0.913789	0.991223	CHMP1B2P
ENSG00000278532	11.3638	11.6353	25.273	22.5621	17.7086	1.05723	0.81272	1.30085	0.193308	NA
ENSG00000278535	2184.69	1930.17	1313.29	1419.61	1711.94	-0.590929	0.173573	-3.4045	0.000662845	0.017864	DHRS11
ENSG00000278540	2968.79	2976.06	7199.18	2879.83	4005.97	0.761646	0.617835	1.23277	0.217663	0.722075	ACACA
ENSG00000278558	34.0913	21.9778	37.9094	25.2696	29.8121	0.163329	0.658245	0.248128	0.804036	NA	TMEM191B
ENSG00000278570	715.918	409.822	181.424	165.155	368.08	-1.70239	0.305899	-5.56521	2.6183e-08	2.84609e-06	NR2E3
ENSG00000278576	12.3108	14.221	11.7339	9.92734	12.0482	-0.289531	0.958344	-0.302116	0.762564	NA
ENSG00000278600	106.062	104.718	134.488	161.545	126.703	0.489757	0.336669	1.45472	0.145748	0.626626
ENSG00000278611	11.3638	16.8066	23.4678	29.782	20.355	0.929765	0.772483	1.20361	0.228742	NA	ZNF426-DT
ENSG00000278615	16.0987	15.5138	14.4417	18.0497	16.026	0.0387241	0.838516	0.0461817	0.963165	NA	C11orf98
ENSG00000278616	34.0913	11.6353	36.1042	41.5143	30.8363	0.74262	0.706975	1.05042	0.293526	NA	BEND3P3
ENSG00000278619	2153.44	2393	1706.83	1568.52	1955.45	-0.472669	0.169699	-2.78533	0.00534734	0.0870463	MRM1
ENSG00000278662	84.2813	47.8341	101.092	74.9063	77.0284	0.404032	0.46232	0.873922	0.38216	0.848022	GOLGA6L10
ENSG00000278709	34.0913	42.6629	20.7599	35.1969	33.1778	-0.452028	0.62634	-0.721698	0.47048	NA	NKILA
ENSG00000278727	18.9396	19.3922	37.9094	31.587	26.9571	0.859067	0.664931	1.29197	0.196369	NA
ENSG00000278730	250.003	215.9	278.905	250.891	248.925	0.18311	0.263401	0.695177	0.486944	0.894405
ENSG00000278743	14.2047	7.75688	13.5391	18.9522	13.6132	0.550323	0.93762	0.586937	0.557246	NA
ENSG00000278765	12.3108	14.221	12.6365	9.92734	12.2739	-0.230605	0.951973	-0.242239	0.808595	NA
ENSG00000278768	38.8262	20.685	23.4678	28.8795	27.9646	-0.196273	0.681997	-0.287792	0.773506	NA	BACE1-AS
ENSG00000278784	78.5994	64.6407	66.7928	59.564	67.3993	-0.184598	0.436539	-0.422867	0.672393	0.953253
ENSG00000278811	155.305	106.011	115.534	160.642	134.373	0.0743734	0.367904	0.202154	0.839796	0.981021	LINC00624
ENSG00000278828	353.224	504.198	251.827	254.501	340.937	-0.756873	0.266278	-2.84241	0.00447735	0.0762945	H3C10
ENSG00000278834	42.6142	43.9557	39.7147	22.5621	37.2117	-0.474645	0.596171	-0.796156	0.425941	0.871354
ENSG00000278840	11.3638	7.75688	9.92866	9.02485	9.51854	-0.0212514	1.07695	-0.0197329	0.984256	NA
ENSG00000278845	2250.97	2515.82	2105.78	2404.22	2319.2	-0.0794853	0.172704	-0.46024	0.645344	0.947859	MRPL45
ENSG00000278867	2.84094	18.0994	9.02606	9.02485	9.74781	-0.18899	1.20879	-0.156347	0.87576	NA
ENSG00000278899	34.0913	55.591	45.1303	65.8814	50.1735	0.317236	0.536983	0.590774	0.554672	0.919485
ENSG00000278903	35.0383	23.2707	47.8381	38.8069	36.2385	0.561796	0.593626	0.946382	0.343954	NA
ENSG00000278916	44.5081	21.9778	27.9808	36.0994	32.6415	-0.0653525	0.650662	-0.10044	0.919995	NA	CEP83-DT
ENSG00000278921	261.367	219.778	227.457	233.744	235.586	-0.063654	0.267309	-0.238129	0.811781	0.976281	EPB41L4A-DT
ENSG00000278922	17.9926	12.9281	13.5391	8.12237	13.1456	-0.519677	0.942804	-0.551204	0.581494	NA
ENSG00000278934	91.8572	90.497	78.5267	59.564	80.1112	-0.401382	0.410167	-0.978582	0.327787	0.816501
ENSG00000278943	21.7806	18.0994	17.1495	18.0497	18.7698	-0.18405	0.777002	-0.236872	0.812756	NA
ENSG00000278949	27.4625	18.0994	27.9808	27.977	25.3799	0.287064	0.687939	0.417281	0.676473	NA
ENSG00000278952	65.3417	84.0329	98.384	72.1988	79.9894	0.196279	0.423832	0.463105	0.643289	0.946629
ENSG00000278962	12.3108	16.8066	40.6173	21.6597	22.8486	1.10558	0.763843	1.44739	0.147789	NA
ENSG00000278970	133.524	137.038	129.975	139.885	135.106	-0.00327141	0.320822	-0.010197	0.991864	0.999374	HEIH
ENSG00000278974	27.4625	20.685	18.9547	18.9522	21.5136	-0.350625	0.733101	-0.478277	0.632453	NA
ENSG00000278982	56.8189	38.7844	51.4485	55.9541	50.7515	0.160178	0.506369	0.316326	0.751755	0.968309
ENSG00000278983	34.0913	7.75688	30.6886	22.5621	23.7747	0.326515	0.838753	0.389287	0.697064	NA
ENSG00000278989	17.0457	15.5138	8.12345	19.8547	15.1344	-0.220557	0.912392	-0.241735	0.808986	NA
ENSG00000278991	35.0383	24.5635	30.6886	28.8795	29.7925	-0.00819874	0.635557	-0.0129001	0.989707	NA
ENSG00000278993	39.7732	27.1491	21.6625	30.6845	29.8173	-0.361284	0.649435	-0.556304	0.578003	NA
ENSG00000279006	14.2047	10.3425	35.2016	25.2696	21.2546	1.29061	0.767806	1.6809	0.0927817	NA
ENSG00000279021	11.3638	10.3425	14.4417	9.02485	11.2932	0.110309	1.00083	0.110217	0.912237	NA
ENSG00000279022	11.3638	16.8066	17.1495	12.6348	14.4887	0.0891589	0.893076	0.0998334	0.920477	NA
ENSG00000279029	15.1517	10.3425	22.5651	18.9522	16.7529	0.693358	0.836877	0.828507	0.407383	NA
ENSG00000279041	14.2047	12.9281	16.2469	22.5621	16.4855	0.513925	0.837401	0.613714	0.539404	NA
ENSG00000279048	25.5685	23.2707	30.6886	23.4646	25.7481	0.146882	0.675517	0.217437	0.827868	NA
ENSG00000279059	286.935	340.01	351.114	332.115	327.543	0.126388	0.242007	0.522251	0.601496	0.935738
ENSG00000279069	118.373	85.3257	102.897	110.103	104.175	0.0586873	0.375168	0.156429	0.875695	0.98512
ENSG00000279077	4.73491	12.9281	17.1495	15.3423	12.5387	0.90511	1.0048	0.900784	0.367703	NA
ENSG00000279078	90.9102	60.7623	72.2085	62.2715	71.5381	-0.180346	0.444978	-0.405291	0.685263	0.956812	SND1-IT1
ENSG00000279086	13.2577	20.685	18.0521	13.5373	16.383	-0.0943611	0.846538	-0.111467	0.911246	NA
ENSG00000279088	178.032	127.989	119.144	183.205	152.092	-0.0215954	0.361664	-0.0597112	0.952386	0.994527
ENSG00000279089	43.5611	43.9557	60.4746	63.174	52.7913	0.498834	0.481144	1.03677	0.299844	0.79494
ENSG00000279094	34.0913	23.2707	27.0782	30.6845	28.7812	0.00214395	0.648556	0.00330574	0.997362	NA	LINC01670
ENSG00000279103	16.0987	9.0497	9.02606	11.7323	11.4767	-0.288123	1.00274	-0.287336	0.773855	NA
ENSG00000279110	79.5464	37.4916	67.6954	51.4417	59.0438	0.014626	0.53103	0.0275427	0.978027	0.998321
ENSG00000279114	149.623	115.06	67.6954	106.493	109.718	-0.606925	0.395161	-1.53589	0.124565	0.588705
ENSG00000279133	108.903	60.7623	67.6954	87.5411	81.2254	-0.13651	0.453951	-0.300716	0.763631	0.97091
ENSG00000279140	31.2504	34.906	39.7147	31.587	34.3645	0.110487	0.590262	0.187183	0.851517	NA
ENSG00000279145	13.2577	16.8066	14.4417	0.902485	11.3521	-0.967613	1.23596	-0.782883	0.433696	NA
ENSG00000279146	12.3108	14.221	27.9808	19.8547	18.5918	0.854467	0.799954	1.06815	0.285455	NA
ENSG00000279159	162.881	137.038	161.566	164.252	156.434	0.116432	0.308257	0.377712	0.705644	0.959888	NA
ENSG00000279168	7.57585	21.9778	18.0521	9.92734	14.3833	-0.0607661	0.972305	-0.0624969	0.950167	NA
ENSG00000279170	573.871	567.545	532.537	490.952	541.226	-0.157449	0.203916	-0.772128	0.440039	0.879376	TSTD3
ENSG00000279198	60.6068	62.0551	64.085	69.4914	64.0596	0.123483	0.44006	0.280604	0.779014	0.974265
ENSG00000279203	20.8336	19.3922	12.6365	18.9522	17.9536	-0.350139	0.804289	-0.43534	0.663316	NA
ENSG00000279207	109.85	77.5688	123.657	129.958	110.258	0.42968	0.369496	1.16288	0.244877	0.748683
ENSG00000279212	14.2047	12.9281	5.41564	11.7323	11.0702	-0.663719	1.0326	-0.642766	0.520376	NA
ENSG00000279221	19.8866	5.17126	9.02606	19.8547	13.4847	0.183414	1.04079	0.176225	0.860117	NA
ENSG00000279227	93.7511	99.5467	58.6694	44.2218	74.0473	-0.90879	0.426363	-2.13149	0.0330484	0.290765
ENSG00000279233	35.9853	45.2485	78.5267	45.1243	51.2212	0.611009	0.534718	1.14268	0.253173	0.759727
ENSG00000279240	10.4168	40.0772	24.3704	9.92734	21.1979	-0.54296	0.907545	-0.598273	0.549658	NA
ENSG00000279249	360.8	466.706	232.872	197.644	314.506	-0.940322	0.263102	-3.57399	0.000351589	0.0107459	SYNAGE
ENSG00000279253	103.221	89.2042	81.2345	62.2715	83.9828	-0.425592	0.404987	-1.05088	0.293314	0.789199
ENSG00000279259	30.3034	29.7347	24.3704	33.392	29.4501	-0.0561447	0.636462	-0.0882137	0.929707	NA
ENSG00000279267	36.9323	33.6132	37.9094	18.9522	31.8518	-0.312729	0.651633	-0.479915	0.631288	NA
ENSG00000279271	20.8336	21.9778	27.9808	16.2447	21.7592	0.0480143	0.748467	0.0641502	0.948851	NA
ENSG00000279278	25.5685	14.221	58.6694	27.977	31.609	1.1088	0.699529	1.58507	0.11295	NA
ENSG00000279283	30.3034	20.685	43.3251	38.8069	33.2801	0.678183	0.611421	1.10919	0.267347	NA
ENSG00000279289	108.903	49.1269	101.092	101.981	90.2756	0.350593	0.462372	0.758249	0.448302	0.88258
ENSG00000279294	28.4094	19.3922	30.6886	35.1969	28.4218	0.453854	0.654535	0.693398	0.48806	NA
ENSG00000279307	10.4168	14.221	6.31824	11.7323	10.6721	-0.442733	1.04145	-0.425113	0.670754	NA	NDUFAF2P1
ENSG00000279319	19.8866	24.5635	32.4938	30.6845	26.9071	0.512617	0.66097	0.775553	0.438013	NA
ENSG00000279329	9.46981	9.0497	20.7599	10.8298	12.5273	0.769167	0.97837	0.786172	0.431767	NA
ENSG00000279331	31.2504	32.3204	43.3251	27.977	33.7182	0.1663	0.609867	0.272682	0.785098	NA	RBM12B-AS1
ENSG00000279332	30.3034	24.5635	18.9547	27.977	25.4497	-0.229498	0.68893	-0.333122	0.739042	NA
ENSG00000279339	13.2577	16.8066	9.92866	6.3174	11.5776	-0.883676	0.996294	-0.886963	0.375099	NA
ENSG00000279342	22.7276	41.3701	44.2277	34.2944	35.6549	0.304962	0.616738	0.494476	0.62097	NA
ENSG00000279348	58.7128	28.4419	69.5007	68.5889	56.3111	0.649847	0.525458	1.23673	0.216189	0.719977
ENSG00000279369	116.479	103.425	118.241	118.226	114.093	0.10247	0.345109	0.29692	0.766527	0.971533
ENSG00000279382	21.7806	19.3922	49.6433	21.6597	28.1189	0.78957	0.714318	1.10535	0.269009	NA
ENSG00000279384	35.9853	41.3701	53.2537	29.782	40.0978	0.104917	0.583887	0.179688	0.857398	0.982023
ENSG00000279392	9.46981	16.8066	5.41564	16.2447	11.9842	-0.268559	1.04728	-0.256434	0.797616	NA
ENSG00000279406	16.0987	14.221	12.6365	14.4398	14.349	-0.165918	0.881397	-0.188244	0.850685	NA
ENSG00000279407	29.3564	28.4419	43.3251	29.782	32.7264	0.338256	0.613693	0.551182	0.581509	NA
ENSG00000279413	26.5155	14.221	18.0521	29.782	22.1426	0.219268	0.769395	0.284988	0.775653	NA	NA
ENSG00000279419	14.2047	14.221	14.4417	4.51243	11.8449	-0.58467	1.04	-0.56218	0.573993	NA
ENSG00000279425	44.5081	67.2263	74.9163	43.3193	57.4925	0.0884742	0.520805	0.16988	0.865105	0.983904
ENSG00000279428	13.2577	3.87844	14.4417	10.8298	10.6019	0.534945	1.09803	0.487184	0.626128	NA
ENSG00000279432	19.8866	7.75688	19.8573	9.02485	14.1314	0.0467003	0.980401	0.0476338	0.962008	NA
ENSG00000279443	11.3638	18.0994	12.6365	16.2447	14.5861	-0.0187355	0.892084	-0.021002	0.983244	NA
ENSG00000279453	107.009	82.7401	151.638	81.2237	105.653	0.291654	0.427799	0.681753	0.495395	0.898043
ENSG00000279456	7.57585	12.9281	10.8313	20.7572	13.0231	0.636826	0.974572	0.653442	0.513471	NA	NA
ENSG00000279457	47.3491	40.0772	55.059	59.564	50.5123	0.38689	0.494012	0.783159	0.433534	0.874906	WASH9P
ENSG00000279467	19.8866	20.685	11.7339	8.12237	15.107	-1.03019	0.875911	-1.17614	0.239541	NA
ENSG00000279476	15.1517	5.17126	19.8573	19.8547	15.0087	0.940499	0.935256	1.00561	0.314605	NA
ENSG00000279483	59.6598	71.1048	51.4485	76.7113	64.7311	-0.0258397	0.464391	-0.0556421	0.955627	0.995007
ENSG00000279491	31.2504	33.6132	41.5199	40.6118	36.7488	0.342277	0.567	0.603663	0.546068	NA
ENSG00000279495	62.5008	42.6629	76.7215	49.6367	57.8805	0.257808	0.504125	0.511397	0.609073	0.937536
ENSG00000279500	97.5391	90.497	87.5528	92.956	92.1362	-0.0603799	0.375966	-0.160599	0.872409	0.984949
ENSG00000279502	14.2047	10.3425	14.4417	13.5373	13.1316	0.181307	0.924945	0.19602	0.844595	NA
ENSG00000279509	24.6215	14.221	19.8573	18.9522	19.413	-0.0124802	0.785572	-0.0158868	0.987325	NA
ENSG00000279520	17.0457	11.6353	34.299	21.6597	21.1599	0.953793	0.773037	1.23383	0.217268	NA
ENSG00000279529	24.6215	15.5138	35.2016	53.2466	32.1459	1.12735	0.650236	1.73376	0.0829607	NA
ENSG00000279530	22.7276	25.8563	45.1303	32.4895	31.5509	0.679273	0.625323	1.08628	0.277357	NA
ENSG00000279532	41.6672	33.6132	23.4678	28.8795	31.9069	-0.528111	0.61359	-0.860689	0.389409	NA
ENSG00000279541	17.9926	11.6353	25.273	23.4646	19.5914	0.706609	0.779855	0.906078	0.364895	NA
ENSG00000279555	10.4168	12.9281	13.5391	10.8298	11.9285	0.0669555	0.966415	0.0692824	0.944765	NA
ENSG00000279561	99.433	91.7898	148.93	111.908	113.015	0.446311	0.36253	1.2311	0.218285	0.722819
ENSG00000279583	39.7732	42.6629	42.4225	49.6367	43.6238	0.16084	0.526134	0.305702	0.759831	0.970077
ENSG00000279584	22.7276	14.221	24.3704	14.4398	18.9397	0.0613703	0.810381	0.0757302	0.939634	NA
ENSG00000279591	11.3638	10.3425	17.1495	11.7323	12.647	0.409663	0.948189	0.432048	0.665707	NA
ENSG00000279602	80.4934	42.6629	63.1824	64.0765	62.6038	0.0369686	0.494459	0.0747659	0.940401	0.993449
ENSG00000279608	10.4168	21.9778	18.0521	4.51243	13.7398	-0.510863	1.03819	-0.492072	0.622669	NA
ENSG00000279609	12.3108	19.3922	6.31824	17.1472	13.7921	-0.426214	0.972079	-0.438456	0.661056	NA
ENSG00000279636	28.4094	20.685	15.3443	18.0497	20.6221	-0.561893	0.752946	-0.74626	0.45551	NA	LINC00216
ENSG00000279641	18.9396	27.1491	29.786	19.8547	23.9323	0.114774	0.717242	0.160021	0.872864	NA
ENSG00000279649	24.6215	24.5635	27.0782	13.5373	22.4501	-0.276237	0.751845	-0.367412	0.713312	NA
ENSG00000279652	15.1517	18.0994	27.0782	18.9522	19.8204	0.473627	0.771938	0.613556	0.539509	NA
ENSG00000279668	1000.01	963.147	986.548	851.946	950.413	-0.0949311	0.188254	-0.504271	0.614071	0.937605
ENSG00000279670	14.2047	18.0994	20.7599	20.7572	18.4553	0.368013	0.78724	0.467473	0.640162	NA
ENSG00000279672	23.6745	15.5138	61.3772	41.5143	35.52	1.37998	0.623999	2.2115	0.0270011	NA	NA
ENSG00000279673	116.479	161.602	88.4554	133.568	125.026	-0.320571	0.379912	-0.843804	0.398779	0.856807	NA
ENSG00000279674	96.5921	71.1048	101.994	46.9292	79.1551	-0.175124	0.492869	-0.355315	0.722353	0.963512
ENSG00000279689	26.5155	23.2707	23.4678	13.5373	21.6978	-0.430451	0.75029	-0.573713	0.566162	NA
ENSG00000279691	49.243	42.6629	40.6173	44.2218	44.1862	-0.11835	0.522157	-0.226657	0.820691	0.978368
ENSG00000279692	286.935	184.872	343.893	415.143	307.711	0.680581	0.292231	2.32892	0.0198634	0.210855
ENSG00000279696	18.9396	7.75688	14.4417	26.1721	16.8276	0.58641	0.896915	0.653807	0.513236	NA
ENSG00000279700	18.9396	9.0497	42.4225	33.392	25.9509	1.41576	0.727361	1.94643	0.0516032	NA
ENSG00000279711	21.7806	32.3204	14.4417	16.2447	21.1968	-0.811138	0.750137	-1.08132	0.279555	NA
ENSG00000279722	28.4094	24.5635	19.8573	23.4646	24.0737	-0.293105	0.692866	-0.423033	0.672272	NA
ENSG00000279726	14.2047	15.5138	15.3443	13.5373	14.65	-0.0392193	0.872173	-0.0449673	0.964133	NA
ENSG00000279737	20.8336	15.5138	13.5391	14.4398	16.0816	-0.383421	0.840365	-0.456255	0.648206	NA
ENSG00000279738	15.1517	28.4419	18.0521	28.8795	22.6313	0.118859	0.760703	0.156248	0.875837	NA
ENSG00000279759	45.4551	37.4916	81.2345	37.9044	50.5214	0.518776	0.565188	0.917883	0.35868	0.836663
ENSG00000279764	16.0987	9.0497	47.8381	18.0497	22.7591	1.37435	0.828278	1.65928	0.0970587	NA
ENSG00000279789	21.7806	9.0497	29.786	18.0497	19.6665	0.615102	0.834453	0.737132	0.461042	NA
ENSG00000279792	29.3564	6.46407	57.7668	27.0746	30.1655	1.21829	0.812464	1.4995	0.133744	NA
ENSG00000279799	68.1827	43.9557	40.6173	65.8814	54.6593	-0.0815724	0.524704	-0.155463	0.876456	0.98512
ENSG00000279800	41.6672	27.1491	43.3251	41.5143	38.4139	0.292743	0.574004	0.510001	0.610051	0.937536	BCLAF1P2
ENSG00000279822	17.0457	0	21.6625	23.4646	15.5432	1.36614	1.19595	1.14231	0.253327	NA
ENSG00000279827	14.2047	6.46407	9.02606	19.8547	12.3874	0.465742	1.02269	0.45541	0.648814	NA
ENSG00000279838	9.46981	7.75688	36.1042	9.92734	15.8146	1.41235	0.981986	1.43825	0.150362	NA	NA
ENSG00000279839	18.9396	10.3425	21.6625	34.2944	21.3098	0.918788	0.784115	1.17175	0.241297	NA
ENSG00000279861	35.9853	20.685	18.9547	25.2696	25.2237	-0.367524	0.708896	-0.518445	0.604148	NA
ENSG00000279863	22.7276	28.4419	31.5912	37.0019	29.9406	0.428247	0.631288	0.67837	0.497537	NA
ENSG00000279865	63.4477	53.0054	49.6433	70.3939	59.1226	0.0402958	0.476723	0.0845267	0.932638	0.993282
ENSG00000279891	81.4404	43.9557	61.3772	58.6616	61.3587	-0.072833	0.496091	-0.146814	0.883279	0.985953
ENSG00000279901	88.0693	71.1048	109.215	62.2715	82.6652	0.104097	0.44779	0.23247	0.816173	0.976492
ENSG00000279903	36.9323	33.6132	76.7215	40.6118	46.9697	0.731904	0.561086	1.30444	0.192083	0.692637	SLC7A2-IT1
ENSG00000279905	92.8042	104.718	129.975	81.2237	102.18	0.0985391	0.399707	0.246528	0.805273	0.976024
ENSG00000279930	14.2047	18.0994	34.299	18.9522	21.3888	0.727263	0.771142	0.943099	0.34563	NA
ENSG00000279940	12.3108	10.3425	9.92866	12.6348	11.3042	-0.00969134	0.99033	-0.00978597	0.992192	NA
ENSG00000279943	13.2577	19.3922	14.4417	11.7323	14.706	-0.311218	0.882743	-0.352559	0.724419	NA
ENSG00000279953	11.3638	11.6353	12.6365	10.8298	11.6164	0.0295638	0.973567	0.0303664	0.975775	NA
ENSG00000279968	32.1974	12.9281	16.2469	18.9522	20.0812	-0.373027	0.814761	-0.457836	0.64707	NA	CCDC28A-AS1
ENSG00000280002	25.5685	15.5138	26.1756	13.5373	20.1988	-0.0582888	0.802579	-0.0726269	0.942103	NA
ENSG00000280007	14.2047	12.9281	18.0521	13.5373	14.6806	0.217146	0.87804	0.247308	0.80467	NA
ENSG00000280020	29.3564	15.5138	18.0521	18.9522	20.4686	-0.289753	0.77612	-0.373336	0.708899	NA
ENSG00000280035	25.5685	7.75688	51.4485	11.7323	24.1266	0.904586	0.92441	0.978556	0.3278	NA
ENSG00000280046	30.3034	21.9778	46.9355	38.8069	34.5059	0.705543	0.60096	1.17403	0.240384	NA
ENSG00000280047	13.2577	18.0994	11.7339	22.5621	16.4133	0.135952	0.865121	0.157148	0.875129	NA
ENSG00000280062	9.46981	11.6353	12.6365	22.5621	14.0759	0.743492	0.924436	0.804266	0.421243	NA
ENSG00000280063	39.7732	24.5635	66.7928	46.0268	44.2891	0.799164	0.564933	1.41462	0.157181	0.645095
ENSG00000280067	43.5611	25.8563	45.1303	30.6845	36.3081	0.117338	0.612389	0.191608	0.84805	NA
ENSG00000280069	53.031	16.8066	37.0068	32.4895	34.8335	-0.0227233	0.691771	-0.032848	0.973796	NA
ENSG00000280071	442.24	467.999	490.115	474.707	468.765	0.0847362	0.21062	0.402319	0.68745	0.956812
ENSG00000280077	18.9396	33.6132	27.9808	33.392	28.4814	0.23589	0.67012	0.352011	0.72483	NA	NA
ENSG00000280079	142.994	112.475	99.2866	134.47	122.306	-0.131811	0.361331	-0.364792	0.715267	0.961641
ENSG00000280087	153.411	95.6682	111.021	119.128	119.807	-0.12077	0.37603	-0.32117	0.748082	0.967791
ENSG00000280088	131.63	86.6185	112.826	106.493	109.392	0.000382926	0.379381	0.00100935	0.999195	0.999752
ENSG00000280099	27.4625	49.1269	28.8834	19.8547	31.3319	-0.642984	0.657768	-0.977523	0.32831	NA
ENSG00000280106	27.4625	27.1491	19.8573	30.6845	26.2883	-0.111958	0.678621	-0.164978	0.868961	NA
ENSG00000280120	48.296	46.5413	45.1303	45.1243	46.273	-0.0722273	0.5081	-0.142152	0.88696	0.986755
ENSG00000280128	184.661	249.513	195.865	224.719	213.69	-0.0417926	0.294739	-0.141795	0.887242	0.98679
ENSG00000280129	11.3638	7.75688	16.2469	14.4398	12.4518	0.67213	0.958445	0.701271	0.483134	NA
ENSG00000280138	75.7585	37.4916	92.0658	67.6864	68.2506	0.484533	0.500871	0.96738	0.333354	0.819849
ENSG00000280149	10.4168	15.5138	9.92866	12.6348	12.1235	-0.192226	0.966393	-0.198911	0.842332	NA
ENSG00000280152	137.312	69.812	127.267	68.5889	100.745	-0.0877913	0.47662	-0.184196	0.85386	0.981829
ENSG00000280160	17.0457	28.4419	16.2469	14.4398	19.0436	-0.558541	0.793177	-0.704182	0.481319	NA
ENSG00000280161	58.7128	31.0275	48.7407	54.1491	48.1576	0.185744	0.546222	0.340052	0.733817	0.965548
ENSG00000280165	21.7806	36.1988	37.9094	20.7572	29.1615	0.0263355	0.687768	0.0382912	0.969456	NA	PCDH20
ENSG00000280173	6.62887	12.9281	18.9547	12.6348	12.7866	0.708957	0.974898	0.727211	0.467097	NA
ENSG00000280187	169.51	210.729	180.521	141.69	175.612	-0.235867	0.312541	-0.754676	0.450443	0.883174
ENSG00000280193	12.3108	14.221	28.8834	18.0497	18.3662	0.826877	0.812621	1.01754	0.308895	NA
ENSG00000280195	88.0693	78.8617	78.5267	76.7113	80.5422	-0.106898	0.398704	-0.268113	0.788612	0.974777
ENSG00000280206	79.5464	46.5413	61.3772	61.369	62.2085	-0.0478053	0.482371	-0.0991048	0.921055	0.991796
ENSG00000280213	76.7055	42.6629	185.034	97.4684	100.468	1.23243	0.472113	2.61045	0.00904222	0.123582	UCKL1-AS1
ENSG00000280219	105.115	73.6904	162.469	117.323	114.649	0.639389	0.384517	1.66284	0.096345	0.524552
ENSG00000280222	14.2047	27.1491	31.5912	23.4646	24.1024	0.427118	0.732786	0.582868	0.559982	NA
ENSG00000280229	525.575	770.517	491.018	483.732	567.71	-0.408534	0.2452	-1.66612	0.0956885	0.522156
ENSG00000280231	10.4168	12.9281	23.4678	11.7323	14.6362	0.597894	0.916027	0.652703	0.513948	NA
ENSG00000280234	14.2047	19.3922	23.4678	7.21988	16.0711	-0.125187	0.93033	-0.134562	0.892958	NA
ENSG00000280239	11.3638	9.0497	12.6365	9.02485	10.5187	0.080327	1.02963	0.0780156	0.937816	NA
ENSG00000280254	85.2283	62.0551	83.0397	73.1013	75.8561	0.0782832	0.425235	0.184094	0.85394	0.981829
ENSG00000280269	10.4168	5.17126	13.5391	9.92734	9.76362	0.572749	1.09371	0.523675	0.600505	NA
ENSG00000280273	90.9102	94.3754	67.6954	74.9063	81.9718	-0.377086	0.395766	-0.952801	0.340691	0.825894	NA
ENSG00000280287	46.4021	34.906	61.3772	26.1721	42.2143	0.102046	0.616037	0.16565	0.868433	0.984502
ENSG00000280294	25.5685	29.7347	32.4938	30.6845	29.6204	0.195556	0.627765	0.311512	0.755411	NA
ENSG00000280303	24.6215	18.0994	18.9547	22.5621	21.0594	-0.047795	0.743735	-0.0642635	0.94876	NA	ERICD
ENSG00000280327	29.3564	23.2707	32.4938	24.3671	27.372	0.106581	0.661916	0.161019	0.872079	NA
ENSG00000280332	12.3108	28.4419	27.9808	35.1969	25.9826	0.65089	0.728886	0.892993	0.371861	NA
ENSG00000280339	39.7732	11.6353	31.5912	47.8317	32.7079	0.607869	0.727415	0.835656	0.403349	NA
ENSG00000280347	13.2577	7.75688	32.4938	13.5373	16.7614	1.117	0.909441	1.22823	0.219362	NA
ENSG00000280355	41.6672	42.6629	53.2537	41.5143	44.7745	0.168868	0.52435	0.322052	0.747414	0.967791
ENSG00000280378	12.3108	5.17126	20.7599	14.4398	13.1704	0.986898	0.980199	1.00683	0.314014	NA
ENSG00000280381	21.7806	25.8563	40.6173	37.0019	31.314	0.708941	0.617786	1.14755	0.251154	NA
ENSG00000280383	148.676	139.624	138.099	101.981	132.095	-0.265024	0.341917	-0.775113	0.438273	0.877785
ENSG00000280385	151.517	156.431	280.71	200.352	197.252	0.64409	0.306338	2.10254	0.0355056	0.305498
ENSG00000280388	24.6215	16.8066	18.0521	15.3423	18.7056	-0.318531	0.789557	-0.40343	0.686632	NA
ENSG00000280407	12.3108	11.6353	17.1495	10.8298	12.9814	0.223231	0.938828	0.237776	0.812055	NA
ENSG00000280417	17.9926	16.8066	27.9808	10.8298	18.4025	0.156024	0.850762	0.183393	0.85449	NA
ENSG00000280426	14.2047	21.9778	23.4678	28.8795	22.1325	0.543646	0.739412	0.735242	0.462192	NA
ENSG00000280433	64.3947	74.9832	79.4293	64.0765	70.7209	0.0451048	0.430791	0.104702	0.916612	0.991339
ENSG00000280434	42.6142	18.0994	20.7599	16.2447	24.4296	-0.726592	0.753548	-0.964228	0.334932	NA
ENSG00000280543	46.4021	32.3204	36.1042	34.2944	37.2803	-0.168231	0.575746	-0.292197	0.770136	0.972732	ASAP1-IT2
ENSG00000280587	30.3034	28.4419	27.0782	37.0019	30.7063	0.124013	0.625455	0.198276	0.842829	NA	LINC01348
ENSG00000280594	188.449	149.966	225.651	255.403	204.868	0.503404	0.289559	1.73852	0.0821196	0.485674	BTG3-AS1
ENSG00000280623	370.27	175.823	121.852	118.226	196.542	-1.19041	0.380826	-3.12586	0.00177285	0.0389049	PCAT14
ENSG00000280639	28.4094	31.0275	12.6365	17.1472	22.3052	-0.995312	0.72837	-1.36649	0.171784	NA	LINC02204
ENSG00000280649	68.1827	65.9335	71.3059	89.3461	73.692	0.25975	0.421752	0.615884	0.537971	0.914372
ENSG00000280670	820.086	734.318	379.094	383.556	579.264	-1.02817	0.20397	-5.04081	4.63566e-07	3.49928e-05	CCDC163
ENSG00000280734	15.1517	11.6353	24.3704	13.5373	16.1737	0.494548	0.867153	0.570313	0.568466	NA	LINC01232
ENSG00000280739	90.9102	69.812	48.7407	55.9541	66.3542	-0.622689	0.446348	-1.39508	0.162993	0.654459	ENTPD3-AS1
ENSG00000280780	16.0987	19.3922	13.5391	7.21988	14.0625	-0.770403	0.920005	-0.83739	0.402373	NA	JAKMIP2-AS1
ENSG00000280789	1010.43	938.583	736.526	823.969	877.377	-0.32129	0.188663	-1.70298	0.088571	0.501706	PAGR1
ENSG00000280798	179.926	140.917	171.495	120.031	153.092	-0.141567	0.342501	-0.413332	0.679363	0.955391	LINC00294
ENSG00000280832	107.956	102.132	94.7736	138.08	110.736	0.147476	0.374274	0.394032	0.693557	0.957863	GSEC
ENSG00000280870	47.3491	28.4419	13.5391	21.6597	27.7474	-1.11385	0.695427	-1.60169	0.109225	NA	MIR325HG
ENSG00000280916	10.4168	0	20.7599	14.4398	11.4041	1.70451	1.28347	1.32804	0.184163	NA	FOXCUT
ENSG00000280927	10.4168	11.6353	14.4417	9.92734	11.6053	0.146748	0.98347	0.149215	0.881384	NA	CTBP1-AS
ENSG00000281091	24.6215	20.685	21.6625	22.5621	22.3828	-0.038678	0.715056	-0.0540909	0.956863	NA
ENSG00000281128	132.577	223.657	130.878	112.811	149.981	-0.54208	0.363975	-1.48934	0.136399	0.612907	PTENP1-AS
ENSG00000281183	96.5921	86.6185	114.631	85.7361	95.8944	0.127118	0.385823	0.329473	0.741798	0.966519	NPTN-IT1
ENSG00000281189	37.8793	58.1766	36.1042	51.4417	45.9004	-0.126211	0.546928	-0.230763	0.817499	0.976561	GHET1
ENSG00000281195	33.1443	41.3701	36.1042	25.2696	33.9721	-0.275683	0.604764	-0.455852	0.648497	NA
ENSG00000281327	14.2047	16.8066	9.92866	7.21988	12.04	-0.851601	0.969967	-0.877968	0.379961	NA	LINC01338
ENSG00000281332	26.5155	43.9557	44.2277	32.4895	36.7971	0.132432	0.602138	0.219936	0.825921	0.979753	LINC00997
ENSG00000281344	50.19	20.685	54.1564	62.2715	46.8257	0.699446	0.586271	1.19304	0.232853	0.737074	HELLPAR
ENSG00000281357	44.5081	43.9557	51.4485	35.1969	43.7773	-0.030213	0.53903	-0.0560507	0.955301	0.995007	ARRDC3-AS1
ENSG00000281398	35.9853	14.221	63.1824	37.0019	37.5976	0.978055	0.666318	1.46785	0.142145	0.62236	SNHG4
ENSG00000281404	26.5155	47.8341	46.0329	43.3193	40.9254	0.277021	0.575893	0.481029	0.630496	0.942725	LINC01176
ENSG00000281468	29.3564	29.7347	30.6886	24.3671	28.5367	-0.10178	0.64077	-0.15884	0.873795	NA
ENSG00000281501	29.3564	29.7347	14.4417	16.2447	22.4444	-0.945111	0.718454	-1.31548	0.188349	NA	SEPSECS-AS1
ENSG00000281538	17.9926	10.3425	21.6625	9.92734	14.9813	0.145741	0.925584	0.157459	0.874883	NA
ENSG00000281566	40.7202	49.1269	39.7147	52.3442	45.4765	0.0389285	0.526177	0.0739837	0.941023	0.993505	LINC03077
ENSG00000281571	23.6745	19.3922	27.9808	40.6118	27.9148	0.666408	0.665741	1.001	0.316825	NA
ENSG00000281641	31.2504	90.497	68.598	43.3193	58.4162	-0.109801	0.598184	-0.183557	0.854361	0.981829	SAMD12-AS1
ENSG00000281649	2260.44	2209.42	2449.67	2082.03	2250.39	0.0197339	0.171804	0.114863	0.908554	0.989395	EBLN3P
ENSG00000281706	171.404	196.508	173.3	182.302	180.878	-0.0468307	0.290286	-0.161326	0.871836	0.984949	LINC01012
ENSG00000281731	20.8336	27.1491	10.8313	30.6845	22.3746	-0.204416	0.801418	-0.255068	0.798671	NA	METTL14-DT
ENSG00000281880	669.516	767.932	643.558	622.715	675.93	-0.181674	0.198922	-0.91329	0.36109	0.837562	PAUPAR
ENSG00000281903	11.3638	45.2485	24.3704	23.4646	26.1118	-0.225781	0.803027	-0.281162	0.778586	NA	ASMER1
ENSG00000281912	21.7806	24.5635	42.4225	38.8069	31.8933	0.812968	0.612659	1.32695	0.184525	NA	LINC01144
ENSG00000282100	13.2577	9.0497	14.4417	9.02485	11.4435	0.0646272	1.00279	0.0644474	0.948614	NA	HSP90AB4P
ENSG00000282164	143.941	199.093	196.768	149.813	172.404	0.0192961	0.32898	0.0586542	0.953228	0.994776	PEG13
ENSG00000282221	125.949	116.353	116.436	132.665	122.851	0.0384642	0.336895	0.114173	0.909101	0.989752
ENSG00000282381	125.949	67.2263	100.189	109.201	100.641	0.107344	0.421898	0.254431	0.799162	0.975198
ENSG00000282386	40.7202	31.0275	25.273	38.8069	33.9569	-0.168184	0.613391	-0.274188	0.78394	NA
ENSG00000282458	48.296	46.5413	55.059	53.2466	50.7857	0.190756	0.487845	0.391017	0.695784	0.957963	WASH5P
ENSG00000282508	57.7659	38.7844	96.5788	60.4665	63.3989	0.693679	0.495137	1.40098	0.161219	0.651132	LINC01002
ENSG00000282564	18.9396	16.8066	8.12345	12.6348	14.1261	-0.78628	0.904435	-0.86936	0.38465	NA
ENSG00000282872	74.8115	108.596	135.391	81.2237	100.006	0.245716	0.426332	0.57635	0.564379	0.923784	C1orf232
ENSG00000282885	16.0987	25.8563	9.02606	15.3423	16.5808	-0.775789	0.862025	-0.899961	0.368141	NA
ENSG00000282886	72.9176	91.7898	58.6694	95.6635	79.7601	-0.0902002	0.443025	-0.203601	0.838666	0.980809	PTMAP12
ENSG00000282933	7.57585	14.221	10.8313	13.5373	11.5413	0.175113	1.00301	0.174588	0.861403	NA	RHOXF1P3
ENSG00000282961	22.7276	6.46407	10.8313	16.2447	14.0669	-0.128187	0.989147	-0.129593	0.896888	NA	PRNCR1
ENSG00000282978	31.2504	38.7844	45.1303	47.8317	40.7492	0.413719	0.545975	0.757762	0.448593	0.88258	BTF3P16
ENSG00000282988	30.3034	54.2982	38.8121	16.2447	34.9146	-0.612093	0.68084	-0.899026	0.368639	NA
ENSG00000283041	125.949	171.944	111.923	165.155	143.743	-0.100359	0.359851	-0.27889	0.780329	0.974292
ENSG00000283064	12.3108	12.9281	7.22085	10.8298	10.8224	-0.482604	1.01653	-0.474755	0.634961	NA	H2BC6-AS1
ENSG00000283103	177.086	214.607	137.196	189.522	179.603	-0.259156	0.317627	-0.815911	0.414551	0.865411
ENSG00000283122	91.8572	121.525	88.4554	87.5411	97.3445	-0.273183	0.379678	-0.719514	0.471824	0.889986	HYMAI
ENSG00000283154	232.01	190.044	123.657	195.839	185.388	-0.403805	0.335185	-1.20472	0.22831	0.733488	IQCJ-SCHIP1
ENSG00000283183	6.62887	28.4419	9.02606	9.02485	13.2804	-0.940368	1.04355	-0.90112	0.367525	NA
ENSG00000283208	10.4168	24.5635	9.92866	10.8298	13.9347	-0.738885	0.946611	-0.780558	0.435062	NA
ENSG00000283236	30.3034	28.4419	46.0329	43.3193	37.0244	0.603391	0.567715	1.06284	0.287854	0.783367
ENSG00000283268	23.6745	21.9778	18.9547	13.5373	19.5361	-0.492045	0.770309	-0.638763	0.522977	NA	TEX54
ENSG00000283312	5.68189	15.5138	19.8573	9.02485	12.5195	0.467059	1.03794	0.449988	0.652719	NA
ENSG00000283341	28.4094	23.2707	33.3964	34.2944	29.8427	0.38453	0.628265	0.61205	0.540505	NA
ENSG00000283384	45.4551	55.591	55.059	47.8317	50.9842	0.0302564	0.493981	0.0612502	0.95116	0.994435
ENSG00000283390	11.3638	21.9778	15.3443	12.6348	15.3302	-0.240226	0.885668	-0.271237	0.786209	NA	PET100P1
ENSG00000283403	9.46981	6.46407	39.7147	50.5392	26.5469	2.48396	0.74019	3.35584	0.000791236	NA	NA
ENSG00000283417	25.5685	33.6132	18.0521	22.5621	24.949	-0.538049	0.689683	-0.780139	0.435309	NA
ENSG00000283491	9.46981	14.221	16.2469	9.02485	12.2406	0.102165	0.982071	0.10403	0.917146	NA
ENSG00000283498	77.6525	67.2263	87.5528	111.006	85.8593	0.451646	0.400782	1.12691	0.25978	0.767342	MIR1244-2
ENSG00000283503	68.1827	81.4473	64.085	37.9044	62.9048	-0.550318	0.484	-1.13702	0.25553	0.761825	LINC01902
ENSG00000283526	2149.65	1990.93	2567.91	1622.67	2082.79	0.0171405	0.232798	0.0736281	0.941306	0.99365	PRRT1B
ENSG00000283586	29.3564	21.9778	13.5391	8.12237	18.2489	-1.24936	0.821903	-1.52008	0.128491	NA	GKN3P
ENSG00000283654	407.202	276.662	430.543	502.684	404.273	0.444507	0.265598	1.67361	0.0942074	0.519496	CIROP
ENSG00000283667	8.52283	20.685	26.1756	18.0497	18.3583	0.618302	0.851381	0.726234	0.467695	NA
ENSG00000283674	56.8189	37.4916	31.5912	31.587	39.3722	-0.585031	0.568511	-1.02906	0.303452	0.797259
ENSG00000283696	16.0987	19.3922	19.8573	24.3671	19.9288	0.321923	0.760939	0.42306	0.672251	NA
ENSG00000283757	21.7806	18.0994	17.1495	17.1472	18.5442	-0.221489	0.781263	-0.283502	0.776792	NA
ENSG00000283761	17.0457	12.9281	23.4678	15.3423	17.196	0.366145	0.830023	0.441126	0.659122	NA
ENSG00000283813	8.52283	12.9281	9.92866	13.5373	11.2292	0.139181	1.00529	0.138448	0.889886	NA	MIR4485
ENSG00000283828	59.6598	67.2263	80.3319	64.979	68.0493	0.198099	0.436813	0.45351	0.650182	0.948664	F10-AS2
ENSG00000283849	17.9926	19.3922	3.61042	16.2447	14.31	-0.91186	1.0045	-0.907777	0.363996	NA
ENSG00000283897	38.8262	55.591	40.6173	26.1721	40.3016	-0.493498	0.57813	-0.85361	0.393321	0.855339
ENSG00000283930	83.3344	129.281	67.6954	98.3709	94.6705	-0.350555	0.423475	-0.827804	0.407781	0.860523	PLD5P1
ENSG00000283959	14.2047	14.221	13.5391	10.8298	13.1986	-0.222128	0.918038	-0.24196	0.808811	NA
ENSG00000284015	53.9779	15.5138	48.7407	39.7094	39.4854	0.330854	0.679131	0.487172	0.626136	0.940916	MIR1281
ENSG00000284024	1282.21	1353.58	1328.64	1373.58	1334.5	0.0362758	0.170172	0.213171	0.831193	0.979991	MSANTD7
ENSG00000284052	13.2577	32.3204	25.273	19.8547	22.6764	0.00150305	0.775612	0.0019379	0.998454	NA
ENSG00000284130	54.9249	49.1269	42.4225	47.8317	48.5765	-0.207437	0.500281	-0.414642	0.678404	0.955159	TUBA3FP
ENSG00000284194	25.5685	25.8563	39.7147	23.4646	28.651	0.297233	0.66417	0.447525	0.654496	NA	SCO2
ENSG00000284308	11.3638	15.5138	12.6365	23.4646	15.7447	0.433055	0.880855	0.491631	0.622981	NA	C2orf81
ENSG00000284428	390.156	371.038	391.731	444.023	399.237	0.13415	0.225154	0.595814	0.551299	0.918664
ENSG00000284479	28.4094	9.0497	29.786	22.5621	22.4518	0.462186	0.808664	0.571542	0.567632	NA	SMIM39
ENSG00000284505	20.8336	16.8066	14.4417	18.9522	17.7585	-0.177188	0.804168	-0.220337	0.825609	NA	LYNX1-SLURP2
ENSG00000284512	13.2577	12.9281	15.3443	14.4398	13.9925	0.185145	0.891129	0.207764	0.835413	NA
ENSG00000284523	17.0457	6.46407	11.7339	19.8547	13.7746	0.406389	0.97312	0.417615	0.676229	NA
ENSG00000284543	71.0236	49.1269	37.0068	50.5392	51.9241	-0.462732	0.512558	-0.90279	0.366638	0.840459	LINC01226
ENSG00000284602	23.6745	10.3425	24.3704	21.6597	20.0118	0.418845	0.803271	0.521424	0.602071	NA	NA
ENSG00000284606	21.7806	18.0994	4.51303	16.2447	15.1594	-0.944705	0.95812	-0.985998	0.324134	NA
ENSG00000284630	5.68189	12.9281	11.7339	9.92734	10.0678	0.237364	1.08047	0.219687	0.826115	NA
ENSG00000284634	14.2047	5.17126	19.8573	20.7572	14.9976	1.04183	0.931001	1.11905	0.263121	NA
ENSG00000284642	13.2577	14.221	10.8313	9.02485	11.8337	-0.467295	0.966855	-0.483315	0.628872	NA
ENSG00000284648	54.9249	34.906	57.7668	55.0516	50.6623	0.319362	0.513249	0.622236	0.533786	0.913147
ENSG00000284672	16.0987	11.6353	24.3704	11.7323	15.9592	0.373134	0.886498	0.420908	0.673822	NA
ENSG00000284691	392.997	377.502	306.886	355.579	358.241	-0.218442	0.233498	-0.93552	0.34952	0.831839
ENSG00000284707	121.214	103.425	134.488	198.547	139.418	0.565256	0.353509	1.59899	0.109824	0.555048
ENSG00000284730	81.4404	62.0551	92.9684	57.7591	73.5557	0.0663696	0.457534	0.145059	0.884664	0.986115	TMDD1
ENSG00000284745	15.1517	18.0994	17.1495	7.21988	14.4051	-0.445097	0.929558	-0.478826	0.632062	NA
ENSG00000284747	22.7276	15.5138	30.6886	49.6367	29.6417	1.06038	0.672647	1.57643	0.114927	NA
ENSG00000284753	372.164	422.75	257.243	317.675	342.458	-0.466077	0.24757	-1.8826	0.0597542	0.413186	EEF1AKMT4
ENSG00000284770	107.009	96.9611	91.1632	97.4684	98.1504	-0.114622	0.367	-0.312322	0.754796	0.969585	TBCE
ENSG00000284830	18.9396	27.1491	14.4417	16.2447	19.1938	-0.580049	0.779745	-0.743896	0.456939	NA
ENSG00000284839	60.6068	71.1048	64.9876	50.5392	61.8096	-0.186179	0.458485	-0.406074	0.684688	0.956812
ENSG00000284879	15.1517	6.46407	10.8313	10.8298	10.8192	-0.0139896	1.04628	-0.0133709	0.989332	NA	NCAL1
ENSG00000284922	13.2577	18.0994	17.1495	14.4398	15.7366	0.0176052	0.850894	0.0206903	0.983493	NA	LRTOMT
ENSG00000284946	44.5081	21.9778	36.1042	49.6367	38.0567	0.353654	0.616475	0.573672	0.56619	0.924195
ENSG00000284948	20.8336	15.5138	9.92866	16.2447	15.6302	-0.4793	0.869306	-0.55136	0.581387	NA
ENSG00000284966	28.4094	16.8066	57.7668	29.782	33.1912	0.941098	0.670019	1.40458	0.160145	NA
ENSG00000284968	49.243	67.2263	59.572	70.3939	61.6088	0.164449	0.464138	0.354312	0.723105	0.963963
ENSG00000285018	21.7806	7.75688	11.7339	20.7572	15.5071	0.119258	0.936665	0.127322	0.898686	NA
ENSG00000285043	47.3491	37.4916	58.6694	64.979	52.1223	0.537857	0.491964	1.09329	0.274268	0.776244
ENSG00000285053	179.926	230.121	205.794	184.107	199.987	-0.0690825	0.292475	-0.236199	0.813278	0.976281
ENSG00000285103	38.8262	64.6407	49.6433	53.2466	51.5892	0.00126183	0.516287	0.00244406	0.99805	0.999752	EMICERI
ENSG00000285130	16.0987	7.75688	21.6625	30.6845	19.0507	1.11382	0.828137	1.34497	0.178634	NA
ENSG00000285184	191.29	142.21	184.132	226.524	186.039	0.295674	0.312058	0.947495	0.343387	0.828978
ENSG00000285219	191.29	201.679	147.125	210.279	187.593	-0.136143	0.311461	-0.437112	0.66203	0.951873	HULC
ENSG00000285230	85.2283	90.497	112.826	113.713	100.566	0.367738	0.36237	1.01482	0.310194	0.803321	RALY-AS1
ENSG00000285244	17.0457	19.3922	13.5391	9.02485	14.7505	-0.689006	0.88355	-0.779815	0.4355	NA	DINOL
ENSG00000285254	120.267	87.9114	100.189	63.174	92.8853	-0.35406	0.42284	-0.837339	0.402402	0.85921
ENSG00000285257	24.6215	33.6132	6.31824	14.4398	19.7482	-1.48381	0.824714	-1.79918	0.0719904	NA
ENSG00000285278	11.3638	10.3425	12.6365	9.92734	11.0675	0.0537025	0.999148	0.0537482	0.957136	NA	TFAP2A-AS2
ENSG00000285294	22.7276	16.8066	28.8834	21.6597	22.5193	0.347331	0.727734	0.477277	0.633165	NA	LINC00842
ENSG00000285331	129.736	186.165	132.683	134.47	145.764	-0.236625	0.336943	-0.70227	0.482511	0.894015	TCF12-DT
ENSG00000285367	53.031	94.3754	35.2016	21.6597	51.0669	-1.36758	0.560186	-2.44129	0.0146348	0.171793
ENSG00000285382	78.5994	81.4473	40.6173	36.0994	59.1909	-1.06031	0.461056	-2.29974	0.0214627	0.222898
ENSG00000285407	27.4625	41.3701	30.6886	17.1472	29.1671	-0.518243	0.677707	-0.7647	0.44445	NA
ENSG00000285410	874.064	690.363	788.878	912.413	816.429	0.119286	0.212393	0.561629	0.574369	0.92574	GABPB1-IT1
ENSG00000285416	26.5155	41.3701	24.3704	23.4646	28.9301	-0.49702	0.652386	-0.761849	0.44615	NA
ENSG00000285417	486.748	368.452	79.4293	135.373	267.501	-1.99492	0.325794	-6.12326	9.16771e-10	1.47999e-07
ENSG00000285427	36.9323	51.7126	46.9355	37.0019	43.1456	-0.0721877	0.544749	-0.132516	0.894577	0.988417	SOD2-OT1
ENSG00000285437	163.828	116.353	147.125	154.325	145.408	0.100077	0.334392	0.29928	0.764727	0.97091	POLR2J3
ENSG00000285517	26.5155	24.5635	27.9808	34.2944	28.3385	0.284129	0.643867	0.441286	0.659006	NA	LINC00941
ENSG00000285531	12.3108	38.7844	12.6365	23.4646	21.7991	-0.486113	0.847125	-0.573839	0.566077	NA
ENSG00000285533	173.298	169.359	169.69	193.132	176.37	0.0821006	0.292385	0.280797	0.778866	0.974265	RELA-DT
ENSG00000285555	29.3564	24.5635	21.6625	18.9522	23.6337	-0.412323	0.699345	-0.589584	0.555469	NA
ENSG00000285572	58.7128	38.7844	40.6173	33.392	42.8766	-0.4048	0.551401	-0.734131	0.462869	0.887266
ENSG00000285589	32.1974	41.3701	45.1303	42.4168	40.2786	0.256654	0.549741	0.466864	0.640597	0.946216
ENSG00000285593	10.4168	15.5138	26.1756	9.02485	15.2827	0.449473	0.944818	0.475725	0.634271	NA
ENSG00000285596	80.4934	74.9832	86.6502	109.201	87.8319	0.331586	0.393599	0.842446	0.399538	0.856807	NA
ENSG00000285601	16.0987	12.9281	11.7339	24.3671	16.282	0.309754	0.874362	0.354263	0.723142	NA
ENSG00000285627	17.9926	10.3425	10.8313	9.92734	12.2734	-0.459409	0.968619	-0.474292	0.635292	NA
ENSG00000285639	14.2047	28.4419	31.5912	21.6597	23.9744	0.334776	0.743426	0.450315	0.652483	NA
ENSG00000285643	42.6142	23.2707	18.0521	21.6597	26.3991	-0.73998	0.699347	-1.0581	0.290009	NA
ENSG00000285646	18.9396	18.0994	9.92866	26.1721	18.2849	-0.0378692	0.853372	-0.0443759	0.964605	NA
ENSG00000285649	10.4168	27.1491	8.12345	16.2447	15.4835	-0.61015	0.943487	-0.646697	0.517828	NA
ENSG00000285664	11.3638	19.3922	19.8573	7.21988	14.4583	-0.17422	0.96057	-0.181371	0.856076	NA
ENSG00000285665	7.57585	18.0994	15.3443	10.8298	12.9623	0.0450362	0.978031	0.0460478	0.963272	NA	TOP1P1
ENSG00000285669	26.5155	28.4419	38.8121	19.8547	28.406	0.0956228	0.681352	0.140343	0.888389	NA
ENSG00000285679	25.5685	14.221	50.5459	27.0746	29.3525	0.950153	0.702712	1.35212	0.176336	NA
ENSG00000285693	30.3034	45.2485	50.5459	21.6597	36.9394	-0.0589719	0.650611	-0.0906408	0.927778	0.992289
ENSG00000285725	30.3034	33.6132	26.1756	37.9044	31.9991	0.00585118	0.618262	0.00946392	0.992449	NA
ENSG00000285728	16.0987	6.46407	25.273	9.02485	14.2151	0.58593	1.00479	0.583135	0.559803	NA
ENSG00000285730	11.3638	3.87844	9.92866	11.7323	9.2258	0.483317	1.14557	0.4219	0.673098	NA
ENSG00000285735	16.0987	33.6132	36.1042	16.2447	25.5152	0.0869667	0.76793	0.113248	0.909834	NA	LINC02717
ENSG00000285744	15.1517	10.3425	18.9547	27.0746	17.8809	0.841947	0.823204	1.02277	0.306418	NA	MITA1
ENSG00000285756	1267.06	1407.87	1375.57	1449.39	1374.97	0.0793967	0.174297	0.455526	0.648731	0.948664
ENSG00000285763	50.19	55.591	51.4485	43.3193	50.1372	-0.156581	0.494945	-0.31636	0.751729	0.968309
ENSG00000285791	18.9396	27.1491	13.5391	5.41491	16.2607	-1.27665	0.902084	-1.41522	0.157004	NA
ENSG00000285793	174.245	143.502	163.372	150.715	157.958	-0.0199442	0.310211	-0.0642924	0.948737	0.994062
ENSG00000285796	86.1753	91.7898	98.384	92.0535	92.1007	0.0989971	0.3761	0.26322	0.792381	0.974777
ENSG00000285803	4.73491	12.9281	11.7339	9.02485	9.60544	0.254388	1.1219	0.226748	0.820619	NA
ENSG00000285804	33.1443	27.1491	36.1042	28.8795	31.3193	0.103729	0.618253	0.167778	0.866758	NA
ENSG00000285810	27.4625	21.9778	12.6365	25.2696	21.8366	-0.387236	0.764705	-0.506386	0.612586	NA
ENSG00000285813	28.4094	11.6353	21.6625	24.3671	21.5186	0.184155	0.786481	0.23415	0.814868	NA
ENSG00000285816	34.0913	33.6132	19.8573	16.2447	25.9516	-0.90742	0.672888	-1.34855	0.177483	NA
ENSG00000285825	19.8866	7.75688	18.0521	21.6597	16.8388	0.502596	0.877284	0.5729	0.566713	NA	CCDC15-DT
ENSG00000285844	13.2577	1.29281	16.2469	9.92734	10.1812	0.811822	1.23282	0.658508	0.510212	NA	KCNQ5-DT
ENSG00000285851	20.8336	23.2707	14.4417	21.6597	20.0514	-0.286637	0.765138	-0.374621	0.707942	NA
ENSG00000285852	16.0987	23.2707	24.3704	21.6597	21.3498	0.234017	0.741857	0.315447	0.752422	NA
ENSG00000285867	83.3344	60.7623	36.1042	55.0516	58.8131	-0.665317	0.493818	-1.34729	0.177886	0.677355
ENSG00000285872	28.4094	18.0994	31.5912	22.5621	25.1655	0.209941	0.703551	0.298402	0.765396	NA
ENSG00000285873	10.4168	19.3922	19.8573	16.2447	16.4778	0.290359	0.855282	0.339489	0.734241	NA
ENSG00000285876	75.7585	137.038	144.417	129.958	121.793	0.375583	0.393657	0.954087	0.34004	0.825015
ENSG00000285877	58.7128	63.3479	30.6886	26.1721	44.7304	-1.10086	0.525426	-2.09518	0.0361547	0.309288	NA
ENSG00000285879	49.243	49.1269	33.3964	27.977	39.9359	-0.680646	0.548892	-1.24004	0.214962	0.717852
ENSG00000285884	23.6745	21.9778	13.5391	12.6348	17.9566	-0.803939	0.795727	-1.01032	0.312342	NA
ENSG00000285907	65.3417	130.574	76.7215	111.908	96.1364	-0.0462584	0.457687	-0.10107	0.919495	0.991796
ENSG00000285940	17.0457	33.6132	11.7339	18.0497	20.1106	-0.755551	0.804854	-0.938743	0.347863	NA
ENSG00000285943	12.3108	6.46407	16.2469	14.4398	12.3654	0.692151	0.976626	0.708716	0.478501	NA	SPICE1-CFAP44
ENSG00000285958	10.4168	5.17126	35.2016	16.2447	16.7586	1.70006	0.926555	1.83481	0.0665332	NA
ENSG00000285960	30.3034	54.2982	28.8834	44.2218	39.4267	-0.201095	0.60304	-0.333468	0.738781	0.965917
ENSG00000285967	517.999	659.335	785.267	706.646	667.312	0.343865	0.216724	1.58665	0.112592	0.559864	NIPBL-DT
ENSG00000285973	142.047	170.651	140.807	120.933	143.61	-0.253749	0.324065	-0.783018	0.433617	0.874906
ENSG00000285976	19.8866	18.0994	18.9547	18.0497	18.7476	-0.0398662	0.775351	-0.051417	0.958993	NA
ENSG00000285979	62.5008	40.0772	107.41	88.4436	74.6079	0.92277	0.447005	2.06434	0.0389856	0.32218
ENSG00000285987	156.252	161.602	48.7407	53.2466	104.96	-1.63952	0.365343	-4.48762	7.20233e-06	0.000402171
ENSG00000286009	28.4094	36.1988	24.3704	24.3671	28.3364	-0.401962	0.643815	-0.624344	0.532401	NA
ENSG00000286011	12.3108	28.4419	16.2469	8.12237	16.2805	-0.729295	0.913299	-0.798528	0.424564	NA
ENSG00000286018	11.3638	18.0994	21.6625	17.1472	17.0682	0.40875	0.832674	0.490888	0.623506	NA
ENSG00000286019	48.296	43.9557	33.3964	37.0019	40.6625	-0.391843	0.541632	-0.723449	0.469404	0.888771	NOTCH2NLB
ENSG00000286024	64.3947	50.4198	72.2085	64.0765	62.7749	0.242167	0.453773	0.533675	0.593566	0.932919
ENSG00000286035	29.3564	16.8066	15.3443	12.6348	18.5355	-0.731855	0.810187	-0.903317	0.366358	NA
ENSG00000286036	15.1517	27.1491	7.22085	12.6348	15.5391	-1.08205	0.901905	-1.19974	0.23024	NA
ENSG00000286039	44.5081	15.5138	19.8573	48.7342	32.1534	0.178438	0.756683	0.235817	0.813575	NA
ENSG00000286046	219.7	160.309	187.742	165.155	183.226	-0.111172	0.310044	-0.358567	0.719919	0.962824
ENSG00000286050	41.6672	41.3701	38.8121	58.6616	45.1277	0.231106	0.53658	0.430702	0.666685	0.952099
ENSG00000286058	9.46981	14.221	15.3443	12.6348	12.9175	0.249737	0.939094	0.265934	0.79029	NA
ENSG00000286060	23.6745	19.3922	18.0521	18.0497	19.7921	-0.258637	0.758282	-0.341083	0.733041	NA
ENSG00000286061	21.7806	24.5635	16.2469	22.5621	21.2883	-0.253533	0.739947	-0.342636	0.731872	NA	RCAN3AS
ENSG00000286064	13.2577	20.685	15.3443	13.5373	15.7061	-0.223827	0.857986	-0.260875	0.794189	NA
ENSG00000286067	164.775	86.6185	167.885	96.5659	128.961	0.066408	0.435714	0.152412	0.878862	0.985275
ENSG00000286069	45.4551	49.1269	53.2537	34.2944	45.5326	-0.110025	0.536458	-0.205095	0.837498	0.980595
ENSG00000286084	19.8866	18.0994	9.02606	4.51243	12.8811	-1.48988	0.974634	-1.52865	0.12635	NA
ENSG00000286086	9.46981	20.685	9.92866	16.2447	14.0821	-0.189798	0.943937	-0.20107	0.840644	NA	TMEM41A-DT
ENSG00000286092	25.5685	16.8066	22.5651	38.8069	25.9368	0.524913	0.711543	0.73771	0.460691	NA
ENSG00000286093	16.0987	21.9778	27.0782	17.1472	20.5755	0.222928	0.768383	0.290126	0.77172	NA
ENSG00000286099	176.139	197.801	158.859	139.885	168.171	-0.322106	0.30019	-1.073	0.283269	0.780776
ENSG00000286110	10.4168	10.3425	25.273	16.2447	15.5693	0.999752	0.876954	1.14003	0.254275	NA
ENSG00000286123	138.259	161.602	92.9684	107.396	125.056	-0.579289	0.339375	-1.70693	0.087835	0.50018
ENSG00000286129	108.903	142.21	129.975	103.786	121.218	-0.0990275	0.3573	-0.277155	0.781661	0.974292
ENSG00000286138	76.7055	65.9335	65.8902	69.4914	69.5052	-0.0783021	0.42694	-0.183403	0.854482	0.981829
ENSG00000286151	80.4934	89.2042	37.0068	49.6367	64.0853	-0.96822	0.455169	-2.12716	0.0334064	0.292421
ENSG00000286162	24.6215	31.0275	30.6886	45.1243	32.8655	0.451475	0.61935	0.72895	0.466032	NA
ENSG00000286176	62.5008	60.7623	56.8642	54.1491	58.5691	-0.151571	0.456937	-0.33171	0.740108	0.965973
ENSG00000286177	43.5611	21.9778	28.8834	45.1243	34.8867	0.163204	0.644273	0.253315	0.800025	NA
ENSG00000286181	13.2577	12.9281	13.5391	9.02485	12.1875	-0.215308	0.960899	-0.22407	0.822703	NA	FLICR
ENSG00000286188	42.6142	58.1766	48.7407	49.6367	49.7921	-0.0287532	0.503561	-0.0570998	0.954466	0.995007
ENSG00000286191	46.4021	74.9832	65.8902	90.2485	69.381	0.372136	0.470202	0.791439	0.428688	0.872738
ENSG00000286193	23.6745	23.2707	13.5391	24.3671	21.2128	-0.308867	0.759582	-0.406627	0.684282	NA	CPLANE1-AS1
ENSG00000286207	29.3564	7.75688	30.6886	30.6845	24.6216	0.701967	0.799252	0.87828	0.379792	NA
ENSG00000286214	32.1974	33.6132	41.5199	77.6137	46.236	0.857199	0.563991	1.51988	0.128541	0.597793	COPG2IT1
ENSG00000286215	44.5081	60.7623	36.1042	32.4895	43.466	-0.612555	0.537492	-1.13965	0.254431	0.761052
ENSG00000286219	44.5081	12.9281	31.5912	36.0994	31.2817	0.219022	0.728252	0.30075	0.763605	NA	NOTCH2NLC
ENSG00000286237	15.1517	14.221	11.7339	7.21988	12.0816	-0.633202	0.971837	-0.651552	0.514691	NA	ARMCX5-GPRASP2
ENSG00000286242	24.6215	15.5138	15.3443	8.12237	15.9005	-0.781913	0.885061	-0.883457	0.376989	NA
ENSG00000286259	17.0457	6.46407	9.02606	10.8298	10.8414	-0.261023	1.05957	-0.246347	0.805414	NA
ENSG00000286264	95.6451	108.596	65.8902	78.5162	87.162	-0.498012	0.391762	-1.27121	0.203654	0.70998
ENSG00000286281	19.8866	20.685	37.9094	18.0497	24.1327	0.464779	0.741159	0.627097	0.530596	NA
ENSG00000286288	21.7806	7.75688	38.8121	36.0994	26.1122	1.31612	0.747901	1.75975	0.0784507	NA
ENSG00000286320	17.0457	24.5635	34.299	11.7323	21.9101	0.152319	0.819423	0.185886	0.852534	NA
ENSG00000286321	35.0383	25.8563	28.8834	28.8795	29.6644	-0.0824515	0.633129	-0.130229	0.896386	NA
ENSG00000286327	142.994	107.304	108.313	66.7839	106.349	-0.519115	0.405332	-1.28071	0.200294	0.705507
ENSG00000286329	92.8042	108.596	94.7736	95.6635	97.9594	-0.0778141	0.369087	-0.210828	0.833021	0.980155	NA
ENSG00000286331	32.1974	20.685	13.5391	23.4646	22.4715	-0.522657	0.75425	-0.692948	0.488342	NA
ENSG00000286339	196.972	164.187	313.204	375.434	262.449	0.927718	0.270018	3.43577	0.000590877	0.0162193
ENSG00000286340	30.3034	55.591	66.7928	42.4168	48.776	0.357465	0.562996	0.634934	0.525471	0.90901
ENSG00000286353	18.9396	24.5635	12.6365	13.5373	17.4192	-0.728152	0.811341	-0.897467	0.36947	NA
ENSG00000286358	282.2	360.695	323.133	287.893	313.48	-0.0703744	0.256676	-0.274175	0.78395	0.974292
ENSG00000286363	7.57585	18.0994	16.2469	9.92734	12.9624	0.0447745	0.985725	0.0454229	0.96377	NA
ENSG00000286366	14.2047	20.685	10.8313	25.2696	17.7477	0.0566276	0.85931	0.0658989	0.947458	NA
ENSG00000286369	3.78793	14.221	9.92866	16.2447	11.0456	0.56631	1.10249	0.513665	0.607486	NA
ENSG00000286381	16.0987	11.6353	17.1495	24.3671	17.3127	0.573781	0.827573	0.693329	0.488103	NA	NHIP
ENSG00000286388	208.336	217.193	266.269	168.765	215.141	0.0323722	0.315861	0.102489	0.918369	0.991433
ENSG00000286389	30.3034	28.4419	47.8381	35.1969	35.4451	0.497709	0.588951	0.845078	0.398067	NA
ENSG00000286391	35.0383	69.812	64.085	42.4168	52.838	0.0332072	0.553812	0.0599612	0.952187	0.994527
ENSG00000286408	61.5538	53.0054	65.8902	51.4417	57.9728	0.0315171	0.47072	0.0669551	0.946617	0.994062
ENSG00000286416	28.4094	18.0994	37.9094	23.4646	26.9707	0.390372	0.695069	0.56163	0.574368	NA
ENSG00000286425	14.2047	20.685	15.3443	11.7323	15.4916	-0.358273	0.863984	-0.414676	0.678379	NA
ENSG00000286431	30.3034	23.2707	33.3964	38.8069	31.4443	0.424222	0.618942	0.685399	0.493092	NA
ENSG00000286437	10.4168	18.0994	13.5391	9.92734	12.9957	-0.270185	0.948413	-0.284881	0.775736	NA
ENSG00000286445	13.2577	20.685	10.8313	10.8298	13.901	-0.639659	0.909603	-0.703229	0.481913	NA
ENSG00000286447	134.471	135.745	254.535	245.476	192.557	0.888057	0.282147	3.1475	0.00164675	0.0368823
ENSG00000286451	532.203	444.728	468.452	531.564	494.237	0.0318037	0.222973	0.142635	0.886579	0.9866
ENSG00000286472	25.5685	29.7347	43.3251	31.587	32.5538	0.441438	0.613582	0.719445	0.471867	NA	NA
ENSG00000286482	33.1443	27.1491	57.7668	33.392	37.863	0.591868	0.599927	0.986567	0.323855	0.814131
ENSG00000286496	28.4094	36.1988	64.085	34.2944	40.7469	0.6119	0.594044	1.03006	0.302983	0.796675
ENSG00000286519	23.6745	21.9778	13.5391	13.5373	18.1822	-0.755047	0.790022	-0.955729	0.339209	NA	NA
ENSG00000286527	26.5155	18.0994	6.31824	20.7572	17.9226	-0.726099	0.895075	-0.811216	0.417242	NA
ENSG00000286529	40.7202	28.4419	24.3704	12.6348	26.5418	-0.907697	0.710294	-1.27792	0.201278	NA
ENSG00000286532	235.798	206.85	177.813	230.134	212.649	-0.119588	0.289746	-0.412732	0.679803	0.955563	PARTICL
ENSG00000286534	19.8866	15.5138	10.8313	7.21988	13.3629	-0.976014	0.932552	-1.04661	0.295282	NA	NA
ENSG00000286535	22.7276	16.8066	26.1756	29.782	23.8729	0.493741	0.703808	0.701528	0.482973	NA
ENSG00000286536	37.8793	32.3204	34.299	26.1721	32.6677	-0.218368	0.607064	-0.359711	0.719063	NA
ENSG00000286545	26.5155	23.2707	23.4678	27.977	25.3077	0.0443929	0.677057	0.0655675	0.947722	NA
ENSG00000286548	50.19	69.812	78.5267	74.0038	68.1331	0.353021	0.443717	0.7956	0.426265	0.87136
ENSG00000286584	33.1443	20.685	46.9355	37.0019	34.4417	0.629815	0.613735	1.0262	0.304797	NA
ENSG00000286585	48.296	28.4419	34.299	37.9044	37.2353	-0.0976356	0.592191	-0.164872	0.869045	0.984502
ENSG00000286588	33.1443	28.4419	33.3964	42.4168	34.3499	0.29633	0.593217	0.499531	0.617406	NA
ENSG00000286591	17.0457	12.9281	30.6886	10.8298	17.8731	0.464203	0.881534	0.526585	0.598482	NA
ENSG00000286592	29.3564	80.1545	53.2537	37.9044	50.1673	-0.252577	0.607102	-0.416038	0.677382	0.954959	LINC02885
ENSG00000286596	17.0457	16.8066	21.6625	23.4646	19.7449	0.414388	0.759328	0.545729	0.585252	NA
ENSG00000286603	10.4168	3.87844	9.02606	14.4398	9.44027	0.691598	1.14131	0.60597	0.544535	NA	NA
ENSG00000286615	45.4551	41.3701	43.3251	45.1243	43.8186	0.0247222	0.522167	0.0473454	0.962238	0.996522
ENSG00000286650	12.3108	14.221	9.92866	7.21988	10.9201	-0.62681	1.01116	-0.619889	0.535331	NA
ENSG00000286651	13.2577	14.221	16.2469	10.8298	13.6389	-0.0196989	0.912788	-0.021581	0.982782	NA	PRSS43P
ENSG00000286667	31.2504	27.1491	20.7599	39.7094	29.7172	0.0475118	0.667375	0.071192	0.943245	NA
ENSG00000286681	45.4551	32.3204	44.2277	37.9044	39.9769	0.0716336	0.559327	0.128071	0.898093	0.988539
ENSG00000286682	22.7276	18.0994	15.3443	18.9522	18.7809	-0.256133	0.781815	-0.327614	0.743204	NA
ENSG00000286705	8.52283	25.8563	12.6365	18.0497	16.2663	-0.145701	0.91829	-0.158665	0.873933	NA
ENSG00000286707	19.8866	3.87844	13.5391	14.4398	12.936	0.210349	1.05383	0.199604	0.84179	NA
ENSG00000286708	24.6215	10.3425	11.7339	12.6348	14.8332	-0.535188	0.918565	-0.582635	0.560139	NA
ENSG00000286718	19.8866	20.685	16.2469	11.7323	17.1377	-0.535353	0.817784	-0.654638	0.512701	NA
ENSG00000286724	96.5921	69.812	103.8	79.4187	87.4056	0.133119	0.412005	0.323099	0.74662	0.967791
ENSG00000286742	11.3638	18.0994	7.22085	18.0497	13.6834	-0.21281	0.96735	-0.219993	0.825877	NA
ENSG00000286747	83.3344	80.1545	75.8189	46.9292	71.5592	-0.414102	0.451655	-0.916854	0.359219	0.836963
ENSG00000286753	16.0987	27.1491	38.8121	51.4417	33.3754	1.07564	0.634235	1.69596	0.0898933	NA
ENSG00000286760	22.7276	25.8563	47.8381	22.5621	29.746	0.537917	0.684566	0.785778	0.431998	NA
ENSG00000286765	14.2047	42.6629	13.5391	9.02485	19.8579	-1.32062	0.86946	-1.5189	0.128789	NA
ENSG00000286787	17.9926	20.685	27.0782	12.6348	19.5977	0.0409262	0.806992	0.0507145	0.959553	NA
ENSG00000286791	18.9396	12.9281	18.9547	24.3671	18.7974	0.433759	0.793214	0.546837	0.584491	NA
ENSG00000286797	400.573	430.507	391.731	347.457	392.567	-0.168173	0.226381	-0.742873	0.457558	0.884364
ENSG00000286808	9.46981	1.29281	9.92866	12.6348	8.33152	1.02852	1.28669	0.799356	0.424084	NA
ENSG00000286810	16.0987	12.9281	25.273	10.8298	16.2824	0.309949	0.886959	0.349451	0.726751	NA
ENSG00000286813	46.4021	37.4916	38.8121	31.587	38.5732	-0.25713	0.562478	-0.457138	0.647572	0.948664
ENSG00000286827	27.4625	32.3204	27.0782	26.1721	28.2583	-0.163526	0.640915	-0.255145	0.798611	NA	NA
ENSG00000286830	17.9926	5.17126	9.92866	9.02485	10.5294	-0.309468	1.10052	-0.2812	0.778557	NA
ENSG00000286861	15.1517	10.3425	27.0782	13.5373	16.5274	0.662503	0.87664	0.75573	0.449811	NA
ENSG00000286863	38.8262	59.4694	34.299	41.5143	43.5273	-0.36723	0.548838	-0.669104	0.503429	0.900637	NA
ENSG00000286868	49.243	43.9557	47.8381	52.3442	48.3452	0.101796	0.500922	0.203217	0.838966	0.980965
ENSG00000286870	34.0913	11.6353	18.0521	25.2696	22.2621	-0.0945759	0.807325	-0.117147	0.906743	NA
ENSG00000286873	21.7806	31.0275	26.1756	48.7342	31.9295	0.51207	0.657997	0.778226	0.436436	NA
ENSG00000286891	80.4934	74.9832	84.845	93.8585	83.545	0.199388	0.393525	0.506672	0.612385	0.937605
ENSG00000286904	18.9396	25.8563	10.8313	17.1472	18.1936	-0.673459	0.812109	-0.829271	0.406951	NA
ENSG00000286905	14.2047	10.3425	11.7339	14.4398	12.6802	0.0853095	0.942437	0.0905201	0.927874	NA
ENSG00000286909	25.5685	20.685	35.2016	27.977	27.358	0.444716	0.660586	0.673214	0.500811	NA
ENSG00000286912	52.084	59.4694	44.2277	60.4665	54.0619	-0.0889986	0.489001	-0.182001	0.855582	0.98195
ENSG00000286931	46.4021	58.1766	35.2016	39.7094	44.8724	-0.477209	0.523967	-0.91076	0.362422	0.838024	NA
ENSG00000286964	37.8793	28.4419	72.2085	57.7591	49.0722	0.962963	0.518023	1.85892	0.0630384	0.425255
ENSG00000286965	14.2047	7.75688	24.3704	16.2447	15.6442	0.87102	0.890739	0.977862	0.328143	NA
ENSG00000286971	16.0987	14.221	9.02606	13.5373	13.2207	-0.428746	0.92705	-0.462484	0.643734	NA
ENSG00000286985	12.3108	11.6353	13.5391	20.7572	14.5606	0.516811	0.89251	0.579053	0.562553	NA
ENSG00000287009	40.7202	58.1766	29.786	42.4168	42.7749	-0.447805	0.556793	-0.804257	0.421248	0.869379
ENSG00000287016	18.9396	6.46407	11.7339	18.9522	14.0224	0.252417	0.97306	0.259406	0.795322	NA
ENSG00000287038	96.5921	250.806	222.944	178.692	187.258	0.216569	0.426388	0.507915	0.611513	0.937605
ENSG00000287042	10.4168	19.3922	22.5651	20.7572	18.2828	0.554528	0.816368	0.679263	0.496972	NA
ENSG00000287055	219.7	298.64	97.4814	154.325	192.537	-1.03889	0.341561	-3.04159	0.00235333	0.047255
ENSG00000287069	84.2813	78.8617	111.021	118.226	98.0973	0.489268	0.367723	1.33053	0.183343	0.6808
ENSG00000287070	22.7276	21.9778	10.8313	13.5373	17.2685	-0.876033	0.814623	-1.07538	0.282202	NA
ENSG00000287077	27.4625	9.0497	18.9547	24.3671	19.9585	0.22736	0.840355	0.270552	0.786736	NA
ENSG00000287078	30.3034	24.5635	13.5391	17.1472	21.3883	-0.842056	0.740862	-1.13659	0.25571	NA
ENSG00000287083	63.4477	58.1766	59.572	51.4417	58.1595	-0.133407	0.462085	-0.288707	0.772805	0.973672
ENSG00000287091	63.4477	104.718	65.8902	53.2466	71.8256	-0.490018	0.46099	-1.06297	0.287797	0.783367
ENSG00000287100	64.3947	103.425	66.7928	76.7113	77.831	-0.218351	0.439622	-0.496679	0.619416	0.93902
ENSG00000287104	194.131	272.784	173.3	240.061	220.069	-0.171999	0.315721	-0.54478	0.585905	0.930967
ENSG00000287110	17.9926	9.0497	23.4678	20.7572	17.8168	0.692708	0.832934	0.831649	0.405607	NA	ACAD9-DT
ENSG00000287126	83.3344	95.6682	84.845	77.6137	85.3653	-0.137316	0.391284	-0.350936	0.725637	0.964949
ENSG00000287134	29.3564	18.0994	6.31824	12.6348	16.6022	-1.3312	0.883492	-1.50675	0.131875	NA
ENSG00000287142	14.2047	20.685	13.5391	10.8298	14.8147	-0.5105	0.881335	-0.579235	0.562431	NA
ENSG00000287144	18.9396	19.3922	37.9094	33.392	27.4083	0.89607	0.658653	1.36046	0.173685	NA
ENSG00000287150	14.2047	19.3922	11.7339	7.21988	13.1377	-0.820277	0.943901	-0.869029	0.384831	NA
ENSG00000287151	224.435	244.342	197.671	245.476	227.981	-0.0798944	0.276537	-0.28891	0.77265	0.973672	LINC03124
ENSG00000287168	32.1974	47.8341	35.2016	50.5392	41.4431	0.107167	0.56773	0.188763	0.850278	0.981829	NA
ENSG00000287189	137.312	142.21	148.027	128.153	138.926	-0.0167278	0.320803	-0.0521436	0.958414	0.995452
ENSG00000287200	16.0987	29.7347	14.4417	18.9522	19.8068	-0.445863	0.792168	-0.562839	0.573545	NA
ENSG00000287217	20.8336	19.3922	37.0068	28.8795	26.528	0.709934	0.670818	1.05831	0.289914	NA
ENSG00000287221	10.4168	10.3425	9.92866	18.0497	12.1844	0.430381	0.978921	0.439648	0.660192	NA
ENSG00000287222	164.775	173.237	194.06	217.499	187.393	0.284942	0.285948	0.996483	0.319015	0.808729
ENSG00000287232	67.2357	78.8617	53.2537	43.3193	60.6676	-0.594515	0.460083	-1.29219	0.196292	0.69896
ENSG00000287236	12.3108	14.221	9.02606	14.4398	12.4994	-0.174078	0.954721	-0.182334	0.855321	NA
ENSG00000287243	17.9926	55.591	55.9616	20.7572	37.5756	0.0731497	0.745918	0.0980666	0.921879	0.991796
ENSG00000287249	28.4094	32.3204	65.8902	64.979	47.8997	1.11151	0.511987	2.17097	0.0299335	0.273579
ENSG00000287252	53.031	53.0054	109.215	113.713	82.2412	1.07201	0.400561	2.67627	0.00744474	0.109062
ENSG00000287258	22.7276	14.221	21.6625	12.6348	17.8115	-0.116555	0.832839	-0.139949	0.8887	NA
ENSG00000287261	44.5081	62.0551	43.3251	50.5392	50.1069	-0.176828	0.507087	-0.348713	0.727304	0.964949	HPS1-AS1
ENSG00000287262	9.46981	15.5138	24.3704	31.587	20.2352	1.17835	0.787003	1.49727	0.134324	NA
ENSG00000287263	80.4934	113.768	65.8902	33.392	73.3858	-0.964462	0.490619	-1.96581	0.049321	0.369228	NA
ENSG00000287266	36.9323	28.4419	14.4417	20.7572	25.1433	-0.897572	0.697137	-1.28751	0.197916	NA
ENSG00000287268	12.3108	9.0497	18.9547	11.7323	13.0119	0.51492	0.948828	0.542691	0.587343	NA
ENSG00000287271	89.9632	125.403	92.0658	109.201	104.158	-0.092223	0.380241	-0.242538	0.808363	0.976281
ENSG00000287275	17.0457	15.5138	21.6625	9.92734	16.0373	-0.0455244	0.879119	-0.0517841	0.958701	NA
ENSG00000287279	6.62887	28.4419	13.5391	14.4398	15.7624	-0.305914	0.969005	-0.315699	0.752231	NA
ENSG00000287281	303.981	241.756	278.905	194.937	254.895	-0.206255	0.296467	-0.69571	0.48661	0.894405
ENSG00000287284	15.1517	6.46407	13.5391	9.92734	11.2705	0.10121	1.03393	0.0978887	0.922021	NA
ENSG00000287291	20.8336	19.3922	12.6365	15.3423	17.0511	-0.525197	0.814809	-0.644565	0.519209	NA
ENSG00000287299	149.623	93.0826	160.664	104.688	127.014	0.122534	0.39767	0.308131	0.757983	0.969685
ENSG00000287315	27.4625	25.8563	71.3059	58.6616	45.8215	1.28355	0.529712	2.4231	0.0153885	0.177824
ENSG00000287346	20.8336	38.7844	34.299	25.2696	29.7967	0.0104772	0.668357	0.0156761	0.987493	NA	NA
ENSG00000287352	68.1827	86.6185	69.5007	66.7839	72.7714	-0.179356	0.423626	-0.423382	0.672017	0.953121
ENSG00000287356	22.7276	20.685	34.299	27.977	26.4222	0.518173	0.667605	0.776166	0.437651	NA
ENSG00000287378	16.0987	19.3922	17.1495	13.5373	16.5444	-0.205889	0.828616	-0.248473	0.803768	NA
ENSG00000287387	11.3638	9.0497	9.92866	16.2447	11.6467	0.353016	0.993479	0.355333	0.72234	NA	NA
ENSG00000287400	38.8262	29.7347	27.9808	27.0746	30.9041	-0.321704	0.619885	-0.518973	0.603779	NA	NA
ENSG00000287401	42.6142	43.9557	31.5912	48.7342	41.7238	-0.107407	0.555177	-0.193465	0.846595	0.981829
ENSG00000287419	59.6598	36.1988	52.3511	29.782	44.4979	-0.230707	0.580951	-0.397119	0.69128	0.956981
ENSG00000287430	7.57585	12.9281	15.3443	13.5373	12.3464	0.507839	0.967488	0.524905	0.599649	NA
ENSG00000287431	152.464	107.304	359.237	205.767	206.193	1.11594	0.360566	3.09497	0.00196833	0.041626	RENO1
ENSG00000287435	15.1517	40.0772	18.9547	13.5373	21.9302	-0.75181	0.806923	-0.931701	0.351491	NA
ENSG00000287446	91.8572	99.5467	116.436	96.5659	101.101	0.155819	0.368067	0.423343	0.672045	0.953121	NA
ENSG00000287460	59.6598	53.0054	51.4485	55.0516	54.7913	-0.08358	0.472935	-0.176726	0.859723	0.98254
ENSG00000287477	74.8115	72.3976	90.2606	75.8088	78.3196	0.17324	0.407311	0.425327	0.670598	0.953121
ENSG00000287516	38.8262	41.3701	46.9355	46.9292	43.5153	0.2285	0.523719	0.436302	0.662617	0.951873
ENSG00000287526	30.3034	23.2707	11.7339	13.5373	19.7113	-1.08851	0.773071	-1.40803	0.159122	NA
ENSG00000287535	11.3638	19.3922	9.92866	9.92734	12.653	-0.62134	0.95548	-0.650291	0.515504	NA
ENSG00000287555	15.1517	9.0497	28.8834	18.0497	17.7836	0.941582	0.842326	1.11784	0.263637	NA
ENSG00000287559	28.4094	15.5138	11.7339	12.6348	17.073	-0.859936	0.843975	-1.01891	0.308244	NA
ENSG00000287562	21.7806	38.7844	30.6886	38.8069	32.5151	0.210114	0.636681	0.330015	0.741389	NA
ENSG00000287574	27.4625	25.8563	37.0068	27.0746	29.35	0.263877	0.639214	0.412815	0.679742	NA
ENSG00000287576	25.5685	18.0994	40.6173	45.1243	32.3524	0.963754	0.620535	1.5531	0.120399	NA
ENSG00000287592	93.7511	60.7623	70.4033	92.956	79.4682	0.0730653	0.439071	0.166409	0.867835	0.984502
ENSG00000287594	32.1974	36.1988	32.4938	18.0497	29.7349	-0.434325	0.658312	-0.659755	0.509411	NA
ENSG00000287595	9.46981	11.6353	15.3443	9.02485	11.3686	0.212323	1.00455	0.211362	0.832605	NA
ENSG00000287608	64.3947	67.2263	58.6694	64.0765	63.5917	-0.0998542	0.441464	-0.226189	0.821055	0.978389
ENSG00000287630	51.137	37.4916	39.7147	47.8317	44.0437	-0.0238727	0.535355	-0.0445923	0.964432	0.996522
ENSG00000287642	116.479	106.011	102.897	119.128	111.129	-0.00475343	0.351944	-0.0135062	0.989224	0.99918
ENSG00000287645	11.3638	11.6353	14.4417	10.8298	12.0677	0.136495	0.961055	0.142026	0.887059	NA
ENSG00000287650	35.9853	38.7844	16.2469	15.3423	26.5897	-1.24178	0.668226	-1.85832	0.0631233	NA
ENSG00000287665	11.3638	16.8066	22.5651	16.2447	16.7451	0.471942	0.840604	0.561432	0.574503	NA
ENSG00000287670	33.1443	25.8563	19.8573	39.7094	29.6418	0.00913941	0.676861	0.0135026	0.989227	NA
ENSG00000287673	227.276	284.419	359.237	305.943	294.219	0.381689	0.262071	1.45644	0.145272	0.626626
ENSG00000287697	24.6215	18.0994	23.4678	19.8547	21.5108	0.0135143	0.736432	0.018351	0.985359	NA
ENSG00000287705	9.46981	20.685	11.7339	12.6348	13.6309	-0.292727	0.942018	-0.310744	0.755995	NA
ENSG00000287707	20.8336	5.17126	16.2469	13.5373	13.9473	0.172797	0.998377	0.173078	0.86259	NA
ENSG00000287709	13.2577	18.0994	31.5912	12.6348	18.8958	0.502944	0.848298	0.592886	0.553258	NA
ENSG00000287710	37.8793	16.8066	35.2016	33.392	30.8199	0.311464	0.671807	0.463621	0.642919	NA
ENSG00000287721	17.0457	15.5138	18.0521	12.6348	15.8116	-0.0874962	0.849941	-0.102944	0.918008	NA
ENSG00000287733	43.5611	29.7347	24.3704	46.9292	36.1489	-0.0464503	0.62902	-0.0738455	0.941133	NA
ENSG00000287735	33.1443	28.4419	20.7599	27.0746	27.3552	-0.36753	0.657663	-0.558843	0.576269	NA
ENSG00000287737	22.7276	37.4916	49.6433	25.2696	33.783	0.324514	0.658989	0.492441	0.622407	NA
ENSG00000287742	7.57585	18.0994	18.0521	20.7572	16.1211	0.61638	0.887522	0.694495	0.487372	NA
ENSG00000287757	103.221	153.845	113.728	94.761	116.389	-0.296475	0.374846	-0.790924	0.428988	0.872799
ENSG00000287760	30.3034	45.2485	49.6433	38.8069	41.0005	0.235789	0.562919	0.418869	0.675312	0.954118
ENSG00000287763	289.776	228.828	204.892	259.916	245.853	-0.16089	0.284131	-0.566252	0.571222	0.924904
ENSG00000287769	86.1753	91.7898	92.9684	107.396	94.5823	0.172307	0.375146	0.459307	0.646014	0.947965
ENSG00000287770	15.1517	21.9778	4.51303	12.6348	13.5693	-1.10889	0.981805	-1.12944	0.258711	NA
ENSG00000287780	7.57585	29.7347	13.5391	9.92734	15.1943	-0.651157	0.980338	-0.664217	0.506551	NA
ENSG00000287784	36.9323	34.906	31.5912	25.2696	32.1748	-0.338427	0.606561	-0.557944	0.576883	NA
ENSG00000287788	38.8262	33.6132	27.9808	16.2447	29.1662	-0.714312	0.66084	-1.08091	0.279735	NA	NA
ENSG00000287808	17.9926	16.8066	20.7599	9.92734	16.3716	-0.182762	0.866045	-0.211031	0.832863	NA	DHX9-AS1
ENSG00000287811	72.9176	82.7401	68.598	74.0038	74.5649	-0.123942	0.413556	-0.299698	0.764407	0.97091	NA
ENSG00000287817	33.1443	28.4419	48.7407	40.6118	37.7347	0.533119	0.567682	0.939116	0.347671	0.83059
ENSG00000287825	94.6981	122.817	122.754	107.396	111.916	0.0861205	0.361052	0.238526	0.811473	0.976281
ENSG00000287827	16.0987	23.2707	21.6625	17.1472	19.5448	-0.0127377	0.775035	-0.0164351	0.986887	NA
ENSG00000287828	60.6068	64.6407	54.1564	66.7839	61.5469	-0.0492052	0.453618	-0.108473	0.913621	0.991223
ENSG00000287837	75.7585	55.591	38.8121	63.174	58.3339	-0.369851	0.501464	-0.737542	0.460793	0.885576	NA
ENSG00000287855	11.3638	6.46407	17.1495	23.4646	14.6105	1.17087	0.917868	1.27564	0.202082	NA
ENSG00000287860	19.8866	9.0497	10.8313	9.92734	12.4237	-0.493036	0.982737	-0.501697	0.615881	NA
ENSG00000287875	14.2047	16.8066	18.9547	10.8298	15.199	-0.0546543	0.880574	-0.0620666	0.95051	NA	NA
ENSG00000287898	7.57585	16.8066	13.5391	11.7323	12.4135	0.0682686	0.982409	0.069491	0.944599	NA
ENSG00000287900	53.9779	87.9114	99.2866	101.981	85.7892	0.513851	0.422777	1.21542	0.224207	0.728803
ENSG00000287912	39.7732	25.8563	35.2016	38.8069	34.9095	0.164338	0.599033	0.274339	0.783824	NA
ENSG00000287917	52.084	40.0772	25.273	18.0497	33.871	-1.09314	0.611863	-1.78658	0.0740054	NA
ENSG00000287925	553.984	577.888	755.481	575.786	615.785	0.234474	0.222655	1.05308	0.292303	0.787247
ENSG00000287930	23.6745	18.0994	13.5391	12.6348	16.987	-0.679492	0.82071	-0.827932	0.407709	NA
ENSG00000287957	25.5685	36.1988	27.9808	37.0019	31.6875	0.0804882	0.625836	0.128609	0.897667	NA
ENSG00000287966	89.0162	100.84	78.5267	104.688	93.2677	-0.0491468	0.389785	-0.126087	0.899663	0.988539	LARRPM
ENSG00000287978	45.4551	74.9832	60.4746	55.0516	58.9911	-0.0512877	0.489401	-0.104797	0.916537	0.991339
ENSG00000287996	32.1974	31.0275	20.7599	13.5373	24.3805	-0.883039	0.70438	-1.25364	0.209973	NA
ENSG00000288007	11.3638	6.46407	13.5391	18.0497	12.3542	0.809979	0.979221	0.827167	0.408143	NA
ENSG00000288009	16.0987	9.0497	11.7339	10.8298	11.928	-0.168231	0.980938	-0.171501	0.86383	NA
ENSG00000288010	20.8336	19.3922	12.6365	10.8298	15.923	-0.77887	0.843308	-0.923589	0.3557	NA
ENSG00000288012	34.0913	29.7347	37.9094	31.587	33.3306	0.11977	0.597125	0.200577	0.841029	NA
ENSG00000288018	25.5685	18.0994	15.3443	37.0019	24.0035	0.254844	0.766656	0.33241	0.73958	NA
ENSG00000288022	332.39	385.259	115.534	160.642	248.456	-1.37635	0.288223	-4.77528	1.79457e-06	0.000116558	DAGARR
ENSG00000288044	16.0987	21.9778	20.7599	16.2447	18.7703	-0.0344634	0.786733	-0.0438057	0.965059	NA
ENSG00000288045	30.3034	36.1988	23.4678	46.0268	33.9992	0.0668655	0.636243	0.105094	0.916301	NA
ENSG00000288049	26.5155	38.7844	37.9094	21.6597	31.2172	-0.125573	0.654802	-0.191772	0.847921	NA
ENSG00000288061	11.3638	6.46407	14.4417	13.5373	11.4517	0.635503	1.00443	0.6327	0.52693	NA
ENSG00000288066	211.177	180.994	211.21	197.644	200.256	0.057586	0.281726	0.204404	0.838038	0.980595
ENSG00000288075	135.418	107.304	139.904	140.788	130.853	0.205388	0.334621	0.613794	0.539351	0.914816
ENSG00000288089	19.8866	29.7347	12.6365	10.8298	18.2719	-1.07363	0.808477	-1.32797	0.184188	NA
ENSG00000288093	18.9396	23.2707	15.3443	46.9292	26.121	0.565084	0.774598	0.729519	0.465684	NA
ENSG00000288095	14.2047	5.17126	18.0521	23.4646	15.2232	1.07355	0.930759	1.15341	0.248742	NA
ENSG00000288096	9.46981	21.9778	32.4938	17.1472	20.2722	0.67681	0.834622	0.810918	0.417413	NA
ENSG00000288253	30.3034	55.591	35.2016	50.5392	42.9088	0.00789693	0.581339	0.013584	0.989162	0.99918
ENSG00000288398	60.6068	78.8617	63.1824	53.2466	63.9744	-0.255738	0.453289	-0.564183	0.57263	0.925161
ENSG00000288526	18.9396	16.8066	19.8573	10.8298	16.6083	-0.222544	0.848941	-0.262143	0.793211	NA	NA
ENSG00000288538	24.6215	15.5138	23.4678	24.3671	21.9925	0.242852	0.736915	0.329552	0.741738	NA
ENSG00000288543	45.4551	58.1766	70.4033	50.5392	56.1435	0.227865	0.48947	0.465534	0.641549	0.946629
ENSG00000288558	130.683	117.646	99.2866	141.69	122.327	-0.0450334	0.359502	-0.125266	0.900313	0.988539	DUS4L-BCAP29
ENSG00000288559	87.1223	100.84	101.994	100.176	97.533	0.108029	0.369382	0.292458	0.769936	0.972732
ENSG00000288573	11.3638	11.6353	15.3443	20.7572	14.7751	0.651128	0.881642	0.73854	0.460186	NA	NA
ENSG00000288586	4.73491	12.9281	27.0782	26.1721	17.7283	1.62417	0.881726	1.84203	0.065471	NA
ENSG00000288596	108.903	134.453	165.177	153.423	140.489	0.392779	0.325529	1.20659	0.227592	0.733067	C8orf44
ENSG00000288611	16.0987	32.3204	70.4033	43.3193	40.5354	1.24932	0.621914	2.00883	0.0445547	0.347193	NPBWR1
ENSG00000288612	21.7806	32.3204	35.2016	39.7094	32.253	0.478915	0.619399	0.773194	0.439408	NA
ENSG00000288632	25.5685	40.0772	30.6886	22.5621	29.7241	-0.293642	0.652999	-0.449683	0.652939	NA	NA
ENSG00000288649	147.729	148.674	88.4554	99.2734	121.033	-0.658808	0.337564	-1.95165	0.0509795	0.376288	ACTL10
ENSG00000288658	111.744	133.16	135.391	109.201	122.374	0.00118477	0.347956	0.00340495	0.997283	0.999752	RNF228
ENSG00000288663	20.8336	25.8563	35.2016	34.2944	29.0465	0.579404	0.638611	0.907287	0.364255	NA
ENSG00000288670	35.9853	45.2485	43.3251	51.4417	44.0001	0.227346	0.530521	0.428534	0.668262	0.952469
ENSG00000288675	100.38	111.182	97.4814	73.1013	95.5362	-0.308918	0.385131	-0.802113	0.422488	0.869521	PANO1
ENSG00000288701	2179.95	1825.45	5131.31	2684.89	2955.4	0.964219	0.275031	3.50586	0.000455132	0.0131577	PRRC2B
ENSG00000288714	59.6598	49.1269	37.0068	47.8317	48.4063	-0.362242	0.511125	-0.708714	0.478502	0.892878
ENSG00000288719	20.8336	31.0275	25.273	30.6845	26.9546	0.118262	0.671478	0.176121	0.860199	NA
ENSG00000288721	12.3108	11.6353	19.8573	9.02485	13.2071	0.269104	0.959349	0.280507	0.779088	NA
ENSG00000288722	473.491	549.446	432.348	478.317	483.401	-0.166154	0.218872	-0.759139	0.447769	0.88258	F8A1
ENSG00000288728	13.2577	9.0497	16.2469	17.1472	13.9254	0.572096	0.907212	0.630609	0.528296	NA
ENSG00000288736	53.031	86.6185	40.6173	56.8566	59.2808	-0.511494	0.501811	-1.0193	0.308062	0.800828
ENSG00000288739	53.031	62.0551	24.3704	45.1243	46.1452	-0.725385	0.555651	-1.30547	0.191734	0.692637
ENSG00000288741	66.2887	18.0994	57.7668	49.6367	47.9479	0.331854	0.648027	0.512099	0.608582	0.937452
ENSG00000288743	46.4021	45.2485	51.4485	46.9292	47.5071	0.10164	0.503401	0.201907	0.83999	0.981021
ENSG00000288744	35.9853	47.8341	37.9094	36.0994	39.4571	-0.173937	0.556051	-0.312807	0.754427	0.969417
ENSG00000288746	25.5685	18.0994	20.7599	12.6348	19.2657	-0.393385	0.794522	-0.495122	0.620514	NA
ENSG00000288752	46.4021	41.3701	65.8902	46.0268	49.9223	0.348099	0.511351	0.680744	0.496034	0.898043
ENSG00000288754	16.0987	11.6353	19.8573	9.92734	14.3797	0.0960167	0.920279	0.104334	0.916904	NA	NA
ENSG00000288756	10.4168	23.2707	19.8573	35.1969	22.1854	0.726512	0.796513	0.912116	0.361707	NA
ENSG00000288759	18.9396	11.6353	14.4417	19.8547	16.2178	0.155048	0.855233	0.181294	0.856137	NA
ENSG00000288764	27.4625	34.906	52.3511	29.782	36.1254	0.402264	0.61285	0.656382	0.511579	NA
ENSG00000288765	614.591	602.451	538.856	585.713	585.403	-0.114218	0.200354	-0.570079	0.568624	0.924565
ENSG00000288766	64.3947	56.8838	71.3059	71.2963	65.9702	0.230975	0.435818	0.529981	0.596125	0.933205
ENSG00000288767	430.876	358.11	314.107	401.606	376.175	-0.142528	0.251187	-0.567417	0.570431	0.924565
ENSG00000288772	15.1517	20.685	14.4417	15.3423	16.4052	-0.260429	0.832681	-0.31276	0.754463	NA	NA
ENSG00000288784	12.3108	14.221	12.6365	6.3174	11.3714	-0.482447	1.01333	-0.476102	0.634001	NA	CTAGE4
ENSG00000288794	21.7806	15.5138	10.8313	12.6348	15.1901	-0.674674	0.869293	-0.776119	0.437679	NA
ENSG00000288802	491.483	907.556	874.625	482.83	689.123	-0.041607	0.338563	-0.122893	0.902192	0.988539
ENSG00000288815	23.6745	21.9778	22.5651	20.7572	22.2437	-0.0772031	0.715403	-0.107916	0.914063	NA
ENSG00000288818	123.108	94.3754	83.9423	138.08	109.876	0.0259797	0.402372	0.0645664	0.948519	0.994062
ENSG00000288820	49.243	68.5191	45.1303	55.0516	54.486	-0.22727	0.49153	-0.462372	0.643814	0.946735
ENSG00000288823	20.8336	14.221	18.9547	9.92734	15.9842	-0.286639	0.876422	-0.327056	0.743626	NA
ENSG00000288825	17.0457	29.7347	9.92866	17.1472	18.4641	-0.779828	0.830636	-0.938832	0.347817	NA	H2AC18
ENSG00000288826	52.084	94.3754	69.5007	79.4187	73.8447	0.0334841	0.463993	0.072165	0.942471	0.993919
ENSG00000288827	13.2577	21.9778	26.1756	15.3423	19.1884	0.24757	0.810321	0.305521	0.759969	NA
ENSG00000288829	37.8793	42.6629	52.3511	49.6367	45.6325	0.343369	0.514659	0.667177	0.504659	0.901552
ENSG00000288831	25.5685	20.685	17.1495	25.2696	22.1682	-0.129189	0.732836	-0.176286	0.860069	NA
ENSG00000288833	42.6142	51.7126	35.2016	43.3193	43.2119	-0.26086	0.533964	-0.488536	0.625171	0.940779
ENSG00000288839	19.8866	23.2707	21.6625	18.0497	20.7174	-0.116639	0.743642	-0.156848	0.875364	NA
ENSG00000288840	15.1517	16.8066	35.2016	27.0746	23.5586	0.965537	0.714573	1.35121	0.176629	NA
ENSG00000288848	11.3638	12.9281	11.7339	8.12237	11.037	-0.288159	1.00536	-0.286622	0.774402	NA
ENSG00000288852	34.0913	25.8563	45.1303	34.2944	34.8431	0.399535	0.597496	0.668683	0.503698	NA
ENSG00000288856	41.6672	40.0772	50.5459	52.3442	46.1586	0.331001	0.510291	0.648652	0.516563	0.905654
ENSG00000288863	16.0987	18.0994	13.5391	3.60994	12.8368	-0.994038	1.02633	-0.968534	0.332778	NA
ENSG00000288868	160.987	138.331	118.241	101.078	129.659	-0.450995	0.33491	-1.34662	0.178104	0.677466
ENSG00000288869	552.09	446.021	750.968	831.189	645.067	0.662268	0.21383	3.09717	0.00195375	0.0415613	SMANTIS
ENSG00000288873	11.3638	14.221	11.7339	11.7323	12.2627	-0.119716	0.95017	-0.125995	0.899736	NA
ENSG00000288877	26.5155	19.3922	15.3443	18.9522	20.051	-0.426704	0.762988	-0.559253	0.575989	NA
ENSG00000288880	30.3034	42.6629	32.4938	23.4646	32.2312	-0.376619	0.623822	-0.603727	0.546025	NA
ENSG00000288885	62.5008	56.8838	46.0329	63.174	57.1479	-0.130328	0.476877	-0.273294	0.784627	0.974292
ENSG00000288886	213.071	171.944	103.8	167.862	164.169	-0.505453	0.350691	-1.4413	0.149499	0.631441
ENSG00000288889	10.4168	19.3922	18.9547	18.9522	16.929	0.361111	0.842396	0.428671	0.668163	NA	NA
ENSG00000288899	122.161	147.381	154.346	163.35	146.809	0.240629	0.317577	0.757703	0.448629	0.88258
ENSG00000288904	33.1443	54.2982	35.2016	31.587	38.5578	-0.380131	0.581518	-0.653687	0.513313	0.904051	NA
ENSG00000288908	30.3034	34.906	46.0329	28.8795	35.0305	0.203117	0.604777	0.335854	0.736981	NA
ENSG00000288911	34.0913	38.7844	19.8573	24.3671	29.275	-0.718259	0.636159	-1.12906	0.258874	NA
ENSG00000288913	89.9632	96.9611	74.0137	65.8814	81.7049	-0.416784	0.39763	-1.04817	0.29456	0.789319
ENSG00000288917	38.8262	29.7347	40.6173	55.0516	41.0575	0.474548	0.558452	0.849756	0.395461	0.855534
ENSG00000288920	178.032	155.138	198.573	252.696	196.11	0.435381	0.296812	1.46686	0.142415	0.622873	RPSA2
ENSG00000288922	15.1517	15.5138	10.8313	18.0497	14.8866	-0.0859841	0.883097	-0.0973666	0.922435	NA
ENSG00000288924	124.055	156.431	91.1632	113.713	121.34	-0.449723	0.353986	-1.27046	0.203922	0.710005
ENSG00000288926	103.221	116.353	142.612	118.226	120.103	0.250747	0.345652	0.725431	0.468188	0.888771
ENSG00000288927	38.8262	15.5138	18.0521	26.1721	24.641	-0.311138	0.760623	-0.409057	0.682498	NA
ENSG00000288928	70.0766	58.1766	27.0782	27.0746	45.6015	-1.24679	0.523994	-2.3794	0.0173408	0.192081
ENSG00000288930	342.807	312.861	368.263	332.115	339.012	0.0938893	0.235913	0.397983	0.690643	0.956812
ENSG00000288934	20.8336	31.0275	34.299	16.2447	25.6012	-0.0298335	0.731975	-0.0407575	0.967489	NA
ENSG00000288935	20.8336	27.1491	21.6625	18.9522	22.1494	-0.235066	0.723524	-0.324891	0.745264	NA
ENSG00000288937	31.2504	24.5635	25.273	23.4646	26.1379	-0.20052	0.668089	-0.30014	0.76407	NA
ENSG00000288948	35.9853	32.3204	37.0068	15.3423	30.1637	-0.38556	0.690279	-0.558556	0.576464	NA
ENSG00000288953	71.0236	96.9611	71.3059	97.4684	84.1897	0.0121104	0.420498	0.0288001	0.977024	0.998321
ENSG00000288973	429.93	303.811	481.992	452.145	416.969	0.344625	0.252305	1.3659	0.171969	0.668794
ENSG00000288983	142.994	148.674	122.754	119.128	133.388	-0.269351	0.32161	-0.837508	0.402307	0.859179
ENSG00000288985	1.89396	16.8066	11.7339	21.6597	13.0235	0.86986	1.14099	0.762372	0.445838	NA
ENSG00000288988	53.031	40.0772	59.572	46.0268	49.6767	0.175864	0.510977	0.344173	0.730716	0.965526
ENSG00000288990	22.7276	23.2707	15.3443	7.21988	17.1406	-1.02717	0.853778	-1.20308	0.228944	NA
ENSG00000288995	30.3034	19.3922	28.8834	19.8547	24.6084	-0.0368977	0.711874	-0.0518318	0.958663	NA
ENSG00000288996	15.1517	7.75688	10.8313	10.8298	11.1424	-0.0945103	1.01789	-0.0928489	0.926024	NA
ENSG00000288997	14.2047	31.0275	18.9547	25.2696	22.3641	-0.018086	0.768879	-0.0235225	0.981233	NA
ENSG00000288999	60.6068	41.3701	51.4485	53.2466	51.668	0.0305257	0.501708	0.0608436	0.951484	0.994435
ENSG00000289004	29.3564	27.1491	30.6886	23.4646	27.6647	-0.0630023	0.652612	-0.0965387	0.923093	NA
ENSG00000289009	79.5464	74.9832	83.9423	90.2485	82.1801	0.171551	0.395111	0.434186	0.664154	0.951888
ENSG00000289015	30.3034	19.3922	39.7147	37.9044	31.8287	0.632371	0.626707	1.00904	0.312957	NA
ENSG00000289017	46.4021	34.906	28.8834	34.2944	36.1215	-0.369296	0.581972	-0.63456	0.525715	NA
ENSG00000289018	70.0766	32.3204	46.0329	51.4417	49.9679	-0.0827859	0.558597	-0.148203	0.882182	0.985744
ENSG00000289019	43.5611	46.5413	42.4225	39.7094	43.0586	-0.13226	0.52594	-0.251473	0.801448	0.975198
ENSG00000289021	51.137	53.0054	60.4746	55.0516	54.9171	0.150445	0.471818	0.318863	0.74983	0.968309
ENSG00000289024	175.192	134.453	200.379	171.472	170.374	0.25974	0.313012	0.829808	0.406647	0.860323
ENSG00000289028	39.7732	25.8563	21.6625	38.8069	31.5247	-0.125735	0.658424	-0.190964	0.848554	NA
ENSG00000289032	7.57585	14.221	11.7339	9.02485	10.6389	-0.0570291	1.0409	-0.0547884	0.956307	NA
ENSG00000289034	20.8336	29.7347	48.7407	20.7572	30.0165	0.465808	0.703636	0.662002	0.50797	NA
ENSG00000289037	63.4477	67.2263	83.9423	64.979	69.8988	0.189766	0.433564	0.437689	0.661611	0.951873	LINC01530
ENSG00000289042	17.0457	11.6353	12.6365	18.9522	15.0674	0.130858	0.882398	0.148298	0.882108	NA
ENSG00000289043	27.4625	19.3922	23.4678	36.0994	26.6055	0.338618	0.687721	0.492377	0.622453	NA
ENSG00000289045	55.8719	69.812	54.1564	66.7839	61.656	-0.0512086	0.459606	-0.111418	0.911285	0.990632
ENSG00000289046	18.9396	24.5635	45.1303	35.1969	30.9576	0.891973	0.633149	1.40879	0.158898	NA
ENSG00000289047	1485.81	1444.07	1416.19	1433.15	1444.81	-0.0404002	0.166659	-0.242413	0.80846	0.976281
ENSG00000289048	55.8719	23.2707	29.786	31.587	35.1289	-0.379477	0.650947	-0.582962	0.559919	NA	NA
ENSG00000289050	13.2577	9.0497	19.8573	27.977	17.5355	1.08915	0.835456	1.30366	0.192349	NA
ENSG00000289052	9.46981	15.5138	17.1495	18.0497	15.0457	0.50704	0.880498	0.575856	0.564713	NA
ENSG00000289054	29.3564	11.6353	21.6625	37.0019	24.914	0.499683	0.768829	0.649927	0.515739	NA
ENSG00000289056	131.63	84.0329	104.702	134.47	113.709	0.142411	0.388374	0.366686	0.713853	0.961217
ENSG00000289069	59.6598	72.3976	32.4938	40.6118	51.2908	-0.849949	0.498882	-1.70371	0.0884355	0.501706	NA
ENSG00000289074	159.093	120.232	167.885	158.837	151.512	0.221297	0.322591	0.685998	0.492715	0.897787
ENSG00000289075	194.131	233.999	195.865	138.983	190.745	-0.352248	0.314202	-1.12109	0.26225	0.768041
ENSG00000289082	54.9249	27.1491	46.9355	20.7572	37.4417	-0.287354	0.670342	-0.428667	0.668165	0.952469	NA
ENSG00000289083	36.9323	46.5413	34.299	27.0746	36.2118	-0.439415	0.581376	-0.75582	0.449757	NA	NA
ENSG00000289085	12.3108	14.221	17.1495	11.7323	13.8534	0.125787	0.90666	0.138737	0.889658	NA
ENSG00000289088	26.5155	25.8563	25.273	15.3423	23.2467	-0.367251	0.721972	-0.508678	0.610978	NA
ENSG00000289092	65.3417	89.2042	82.1371	49.6367	71.5799	-0.225229	0.467768	-0.481497	0.630163	0.942725
ENSG00000289094	29.3564	47.8341	41.5199	37.0019	38.9281	0.0342273	0.577621	0.0592557	0.952748	0.994595
ENSG00000289096	16.0987	23.2707	13.5391	15.3423	17.0627	-0.43972	0.822555	-0.534578	0.592942	NA
ENSG00000289102	53.031	49.1269	62.2798	74.9063	59.836	0.423579	0.459944	0.920936	0.357084	0.835519
ENSG00000289106	47.3491	45.2485	47.8381	24.3671	41.2007	-0.359617	0.585824	-0.613865	0.539305	0.914816
ENSG00000289108	57.7659	80.1545	29.786	30.6845	49.5977	-1.18461	0.513726	-2.30592	0.0211149	0.220443
ENSG00000289111	54.9249	60.7623	55.9616	38.8069	52.6139	-0.285927	0.498233	-0.573883	0.566047	0.924195
ENSG00000289112	16.0987	16.8066	10.8313	26.1721	17.4772	0.170238	0.860463	0.197844	0.843167	NA
ENSG00000289119	9.46981	3.87844	9.92866	9.92734	8.30106	0.551388	1.18374	0.465802	0.641357	NA
ENSG00000289121	30.3034	27.1491	30.6886	42.4168	32.6395	0.345068	0.6116	0.564205	0.572614	NA
ENSG00000289126	20.8336	28.4419	27.9808	28.8795	26.534	0.213678	0.667334	0.320197	0.748819	NA
ENSG00000289130	34.0913	16.8066	22.5651	27.0746	25.1344	-0.049105	0.719911	-0.0682098	0.945619	NA	THRB-AS2
ENSG00000289135	153.411	245.635	153.443	167.862	180.088	-0.307194	0.334182	-0.919242	0.357969	0.836273	NA
ENSG00000289136	44.5081	65.9335	43.3251	44.2218	49.4971	-0.32816	0.512641	-0.640136	0.522084	0.907431
ENSG00000289138	98.4861	85.3257	82.1371	68.5889	83.6345	-0.28883	0.399169	-0.723578	0.469325	0.888771
ENSG00000289149	161.934	121.525	161.566	185.01	157.509	0.285169	0.322446	0.884396	0.376483	0.845065
ENSG00000289151	21.7806	25.8563	29.786	22.5621	24.9962	0.139917	0.686969	0.203673	0.838609	NA
ENSG00000289152	48.296	25.8563	97.4814	55.0516	56.6713	1.02766	0.552484	1.86007	0.0628758	0.424855
ENSG00000289154	37.8793	32.3204	44.2277	57.7591	43.0466	0.535045	0.540201	0.990455	0.321952	0.812132
ENSG00000289155	44.5081	20.685	38.8121	35.1969	34.8005	0.169144	0.636007	0.265947	0.79028	NA
ENSG00000289159	13.2577	5.17126	9.02606	11.7323	9.79684	0.152426	1.10509	0.137931	0.890295	NA
ENSG00000289161	110.797	95.6682	86.6502	89.3461	95.6153	-0.232989	0.372508	-0.62546	0.531669	0.912617
ENSG00000289168	18.9396	16.8066	21.6625	22.5621	19.9927	0.304144	0.754449	0.403134	0.68685	NA
ENSG00000289171	38.8262	33.6132	39.7147	34.2944	36.6121	0.0278359	0.570704	0.0487746	0.961099	NA
ENSG00000289177	12.3108	15.5138	17.1495	21.6597	16.6584	0.485984	0.831549	0.584432	0.55893	NA
ENSG00000289182	96.5921	159.016	65.8902	102.883	106.095	-0.59325	0.424763	-1.39666	0.162516	0.653631
ENSG00000289183	67.2357	65.9335	78.5267	64.979	69.1687	0.107444	0.430043	0.249845	0.802707	0.975198
ENSG00000289190	19.8866	15.5138	18.0521	19.8547	18.3268	0.0930545	0.788936	0.117949	0.906108	NA
ENSG00000289194	29.3564	23.2707	34.299	43.3193	32.5613	0.554858	0.612601	0.905741	0.365073	NA	NA
ENSG00000289198	17.9926	16.8066	5.41564	14.4398	13.6637	-0.810643	0.962276	-0.842423	0.399551	NA
ENSG00000289207	35.9853	33.6132	27.0782	38.8069	33.8709	-0.0804854	0.601303	-0.133852	0.89352	NA
ENSG00000289208	26.5155	25.8563	21.6625	6.3174	20.0879	-0.904757	0.852653	-1.06111	0.288641	NA
ENSG00000289210	23.6745	25.8563	29.786	18.9522	24.5673	-0.0214298	0.701711	-0.0305393	0.975637	NA
ENSG00000289212	8.52283	31.0275	24.3704	24.3671	22.072	0.322744	0.832007	0.387911	0.698082	NA
ENSG00000289222	47.3491	23.2707	42.4225	28.8795	35.4804	0.00191056	0.638383	0.00299281	0.997612	NA
ENSG00000289223	24.6215	14.221	28.8834	21.6597	22.3464	0.36769	0.746574	0.492502	0.622364	NA
ENSG00000289225	19.8866	14.221	8.12345	18.9522	15.2958	-0.339162	0.910169	-0.372636	0.709419	NA
ENSG00000289228	21.7806	46.5413	28.8834	22.5621	29.9419	-0.397261	0.682066	-0.582438	0.560272	NA	HECTD2-AS1
ENSG00000289234	679.933	599.866	847.547	721.988	712.333	0.293236	0.205316	1.42821	0.153231	0.637679	ZNF496-DT
ENSG00000289235	38.8262	21.9778	37.0068	42.4168	35.0569	0.373408	0.612466	0.60968	0.542074	NA
ENSG00000289238	19.8866	12.9281	4.51303	21.6597	14.7469	-0.33274	1.01556	-0.327643	0.743181	NA
ENSG00000289255	16.0987	11.6353	21.6625	20.7572	17.5384	0.604553	0.812844	0.74375	0.457028	NA	NA
ENSG00000289260	14.2047	9.0497	13.5391	10.8298	11.9058	0.0575158	0.977074	0.0588654	0.953059	NA
ENSG00000289262	294.511	296.054	99.2866	118.226	202.019	-1.44094	0.285123	-5.05374	4.33247e-07	3.30098e-05
ENSG00000289268	107.956	124.11	100.189	92.0535	106.077	-0.269172	0.357749	-0.752406	0.451807	0.88349
ENSG00000289277	18.9396	7.75688	27.9808	25.2696	19.9867	0.973851	0.814306	1.19593	0.231725	NA
ENSG00000289281	23.6745	18.0994	27.9808	23.4646	23.3048	0.294136	0.709655	0.414478	0.678524	NA
ENSG00000289291	16.0987	28.4419	16.2469	21.6597	20.6118	-0.221825	0.774038	-0.286581	0.774433	NA
ENSG00000289294	239.586	205.557	224.749	224.719	223.653	0.0115424	0.270042	0.042743	0.965906	0.996522
ENSG00000289295	37.8793	28.4419	58.6694	38.8069	40.9494	0.54909	0.570213	0.962957	0.335569	0.82228
ENSG00000289296	58.7128	49.1269	65.8902	68.5889	60.5797	0.314529	0.455324	0.690781	0.489703	0.895905
ENSG00000289297	16.0987	5.17126	19.8573	19.8547	15.2455	0.874634	0.934593	0.935845	0.349353	NA
ENSG00000289304	13.2577	21.9778	7.22085	10.8298	13.3216	-0.956413	0.947036	-1.0099	0.312542	NA
ENSG00000289305	9.46981	12.9281	7.22085	9.02485	9.66091	-0.456956	1.07041	-0.426897	0.669454	NA
ENSG00000289311	49.243	12.9281	38.8121	39.7094	35.1731	0.318554	0.714269	0.445986	0.655607	NA
ENSG00000289313	24.6215	40.0772	29.786	31.587	31.5179	-0.0665363	0.630655	-0.105504	0.915976	NA	LINC01512
ENSG00000289326	18.9396	15.5138	23.4678	20.7572	19.6696	0.355317	0.764016	0.465065	0.641885	NA
ENSG00000289334	15.1517	19.3922	18.0521	25.2696	19.4664	0.332561	0.777654	0.427646	0.668909	NA
ENSG00000289339	9.46981	6.46407	16.2469	13.5373	11.4295	0.891314	1.00415	0.88763	0.37474	NA
ENSG00000289340	24.6215	40.0772	38.8121	13.5373	29.262	-0.298539	0.740803	-0.402993	0.686953	NA
ENSG00000289347	20.8336	24.5635	36.1042	18.9522	25.1134	0.281853	0.717491	0.392831	0.694445	NA
ENSG00000289349	25.5685	12.9281	10.8313	23.4646	18.1981	-0.178346	0.863257	-0.206596	0.836325	NA
ENSG00000289353	136.365	131.867	172.398	107.396	137.006	0.0603894	0.361934	0.166852	0.867486	0.984502
ENSG00000289357	28.4094	5.17126	35.2016	45.1243	28.4766	1.22873	0.811468	1.51421	0.129973	NA
ENSG00000289361	25.5685	43.9557	50.5459	55.9541	44.0061	0.627571	0.55575	1.12923	0.2588	0.766983
ENSG00000289365	10.4168	31.0275	10.8313	12.6348	16.2276	-0.805157	0.918244	-0.876844	0.380571	NA
ENSG00000289370	45.4551	51.7126	40.6173	43.3193	45.2761	-0.208596	0.515546	-0.404612	0.685762	0.956812
ENSG00000289373	22.7276	24.5635	22.5651	25.2696	23.7814	0.0182302	0.694053	0.0262663	0.979045	NA
ENSG00000289375	13.2577	7.75688	10.8313	9.92734	10.4433	-0.0292933	1.03954	-0.0281789	0.977519	NA
ENSG00000289378	20.8336	24.5635	18.9547	18.0497	20.6004	-0.291491	0.74327	-0.392174	0.69493	NA
ENSG00000289393	53.9779	84.0329	46.0329	74.0038	64.5119	-0.19458	0.49405	-0.393846	0.693695	0.957863
ENSG00000289394	14.2047	18.0994	7.22085	13.5373	13.2656	-0.633581	0.944573	-0.670759	0.502374	NA
ENSG00000289396	117.426	103.425	113.728	83.9311	104.628	-0.162159	0.374723	-0.432742	0.665202	0.952051
ENSG00000289398	17.9926	7.75688	13.5391	12.6348	12.9809	0.0070118	0.965809	0.00726002	0.994207	NA
ENSG00000289402	11.3638	15.5138	9.02606	12.6348	12.1346	-0.304875	0.965922	-0.315631	0.752283	NA
ENSG00000289405	88.0693	46.5413	123.657	93.8585	88.0315	0.681209	0.450567	1.51189	0.130561	0.602378
ENSG00000289407	44.5081	27.1491	31.5912	28.8795	33.032	-0.253905	0.619474	-0.409872	0.6819	NA
ENSG00000289410	18.9396	28.4419	6.31824	17.1472	17.7118	-1.00781	0.878969	-1.14659	0.251552	NA
ENSG00000289414	25.5685	51.7126	50.5459	35.1969	40.756	0.162202	0.604691	0.26824	0.788515	0.974777
ENSG00000289415	9.46981	21.9778	17.1495	18.9522	16.8873	0.216468	0.864507	0.250395	0.802282	NA
ENSG00000289418	15.1517	14.221	9.92866	2.70746	10.5022	-1.21789	1.1126	-1.09463	0.27368	NA
ENSG00000289419	99.433	47.8341	62.2798	49.6367	64.7959	-0.405408	0.511323	-0.79286	0.427859	0.872139
ENSG00000289424	6.62887	23.2707	35.2016	32.4895	24.3977	1.20773	0.798272	1.51293	0.130297	NA
ENSG00000289426	53.031	82.7401	63.1824	73.1013	68.0137	0.0133369	0.458367	0.0290966	0.976788	0.998321
ENSG00000289428	21.7806	59.4694	39.7147	34.2944	38.8148	-0.120513	0.649182	-0.185639	0.852728	0.981829
ENSG00000289431	305.875	355.524	305.081	258.111	306.148	-0.230045	0.252241	-0.912006	0.361766	0.837683
ENSG00000289436	100.38	100.84	89.358	102.883	98.3652	-0.0657644	0.367789	-0.17881	0.858087	0.982177
ENSG00000289437	17.9926	16.8066	20.7599	11.7323	16.8229	-0.100381	0.840674	-0.119405	0.904954	NA
ENSG00000289440	31.2504	33.6132	27.0782	29.782	30.4309	-0.18847	0.61797	-0.304982	0.76038	NA
ENSG00000289441	29.3564	53.0054	27.9808	24.3671	33.6774	-0.644425	0.628864	-1.02475	0.305483	NA
ENSG00000289443	27.4625	36.1988	11.7339	30.6845	26.5199	-0.581562	0.740619	-0.785238	0.432314	NA
ENSG00000289444	17.9926	18.0994	11.7339	20.7572	17.1458	-0.151511	0.833031	-0.18188	0.855677	NA
ENSG00000289445	31.2504	46.5413	23.4678	10.8298	28.0223	-1.17604	0.711826	-1.65215	0.0985048	NA
ENSG00000289455	7.57585	18.0994	21.6625	18.9522	16.5725	0.682365	0.877707	0.777441	0.436899	NA	NA
ENSG00000289456	104.168	109.889	85.7476	70.3939	92.5496	-0.454244	0.38122	-1.19155	0.233437	0.737603
ENSG00000289463	75.7585	40.0772	81.2345	35.1969	58.0668	-0.000610169	0.581424	-0.00104944	0.999163	0.999752
ENSG00000289466	12.3108	10.3425	11.7339	11.7323	11.5299	0.0468121	0.977418	0.0478936	0.961801	NA
ENSG00000289469	16.0987	21.9778	16.2469	18.9522	18.3189	-0.106698	0.792497	-0.134635	0.8929	NA
ENSG00000289483	16.0987	10.3425	18.9547	31.587	19.2457	0.922813	0.812537	1.13572	0.256075	NA
ENSG00000289486	34.0913	20.685	42.4225	37.9044	33.7758	0.540811	0.615615	0.878489	0.379679	NA	NA
ENSG00000289494	40.7202	50.4198	53.2537	48.7342	48.282	0.166881	0.50534	0.330236	0.741222	0.966386
ENSG00000289504	35.9853	25.8563	62.2798	26.1721	37.5734	0.510088	0.650036	0.784708	0.432625	0.874511
ENSG00000289507	22.7276	34.906	30.6886	33.392	30.4285	0.162224	0.635808	0.255147	0.79861	NA
ENSG00000289511	26.5155	43.9557	27.9808	23.4646	30.4791	-0.445101	0.645826	-0.689196	0.4907	NA
ENSG00000289513	16.0987	23.2707	17.1495	5.41491	15.4834	-0.797426	0.941425	-0.847042	0.396972	NA
ENSG00000289515	189.396	197.801	129.073	139.885	164.039	-0.525024	0.298367	-1.75966	0.078466	0.474436
ENSG00000289516	14.2047	15.5138	10.8313	17.1472	14.4242	-0.0851305	0.892811	-0.095351	0.924036	NA
ENSG00000289519	17.0457	23.2707	24.3704	22.5621	21.8122	0.226479	0.730714	0.309942	0.756605	NA
ENSG00000289520	37.8793	46.5413	67.6954	62.2715	53.5969	0.627588	0.484716	1.29475	0.195405	0.696717
ENSG00000289522	447.922	590.816	523.511	471.097	508.337	-0.0601204	0.233572	-0.257396	0.796873	0.974972
ENSG00000289523	39.7732	73.6904	48.7407	63.174	56.3446	-0.009765	0.520346	-0.0187664	0.985027	0.998998
ENSG00000289528	17.9926	19.3922	13.5391	21.6597	18.1459	-0.0853399	0.804838	-0.106034	0.915556	NA
ENSG00000289532	85.2283	68.5191	110.118	93.8585	89.431	0.403278	0.392684	1.02698	0.30443	0.798172
ENSG00000289535	114.585	82.7401	118.241	132.665	112.058	0.340501	0.366753	0.928419	0.35319	0.833784
ENSG00000289537	14.2047	12.9281	18.9547	24.3671	17.6137	0.672492	0.810963	0.829251	0.406963	NA
ENSG00000289538	32.1974	49.1269	20.7599	19.8547	30.4847	-0.994887	0.641149	-1.55172	0.120728	NA
ENSG00000289539	15.1517	18.0994	10.8313	24.3671	17.1124	0.0857776	0.861011	0.0996243	0.920643	NA
ENSG00000289545	61.5538	27.1491	68.598	46.9292	51.0575	0.36797	0.573758	0.641334	0.521306	0.906978	NA
ENSG00000289554	25.5685	24.5635	24.3704	17.1472	22.9124	-0.272818	0.715772	-0.381152	0.703091	NA
ENSG00000289555	10.4168	11.6353	9.92866	17.1472	12.282	0.298763	0.970252	0.307923	0.758141	NA
ENSG00000289558	26.5155	27.1491	19.8573	45.1243	29.6615	0.276532	0.690261	0.40062	0.6887	NA
ENSG00000289559	10.4168	14.221	22.5651	22.5621	17.4413	0.882187	0.819237	1.07684	0.281552	NA
ENSG00000289562	21.7806	12.9281	16.2469	7.21988	14.5439	-0.573425	0.936998	-0.61198	0.540551	NA
ENSG00000289574	17.9926	11.6353	11.7339	19.8547	15.3041	0.083205	0.887054	0.0937992	0.925269	NA
ENSG00000289578	49.243	72.3976	94.7736	94.761	77.7938	0.648404	0.426524	1.52021	0.128459	0.597584
ENSG00000289586	81.4404	117.646	132.683	107.396	109.791	0.276548	0.379992	0.727774	0.466752	0.888191
ENSG00000289594	58.7128	69.812	120.949	92.956	85.6075	0.738928	0.406788	1.8165	0.0692944	0.445852
ENSG00000289605	109.85	127.989	123.657	93.8585	113.838	-0.126335	0.361558	-0.349417	0.726776	0.964949
ENSG00000289612	178.032	155.138	201.281	175.985	177.609	0.176943	0.296321	0.597134	0.550418	0.918234
ENSG00000289621	25.5685	21.9778	4.51303	13.5373	16.3992	-1.39942	0.91132	-1.5356	0.124638	NA
ENSG00000289627	12.3108	7.75688	11.7339	10.8298	10.6578	0.158441	1.02637	0.154369	0.877318	NA
ENSG00000289632	57.7659	43.9557	80.3319	88.4436	67.6243	0.723878	0.443441	1.63241	0.102593	0.539407
ENSG00000289689	23.6745	20.685	18.0521	18.9522	20.341	-0.26436	0.746936	-0.353925	0.723395	NA
ENSG00000289701	36.9323	40.0772	40.6173	39.7094	39.334	0.0626354	0.548293	0.114237	0.90905	0.989752
ENSG00000289745	14.2047	32.3204	12.6365	8.12237	16.821	-1.15259	0.889926	-1.29515	0.195268	NA
ENSG00000289814	17.9926	7.75688	9.92866	18.9522	13.6576	0.149327	0.972311	0.153579	0.877941	NA
ENSG00000289826	18.9396	9.0497	10.8313	17.1472	13.992	-0.0149223	0.939777	-0.0158785	0.987331	NA	NA
ENSG00000289827	56.8189	63.3479	43.3251	49.6367	53.2821	-0.368284	0.480716	-0.766116	0.443608	0.880251
ENSG00000289841	21.7806	24.5635	24.3704	22.5621	23.3191	0.0208951	0.700555	0.0298264	0.976205	NA
ENSG00000289843	19.8866	16.8066	12.6365	27.977	19.3267	0.142999	0.817088	0.175011	0.861071	NA
ENSG00000289858	95.6451	117.646	131.78	121.836	116.727	0.253848	0.348782	0.727812	0.466728	0.888191
ENSG00000289860	14.2047	6.46407	22.5651	22.5621	16.449	1.10461	0.876578	1.26014	0.207618	NA
ENSG00000289875	35.0383	25.8563	19.8573	29.782	27.6335	-0.300514	0.669998	-0.448529	0.653771	NA
ENSG00000289877	12.3108	16.8066	15.3443	8.12237	13.146	-0.305131	0.949905	-0.321223	0.748041	NA
ENSG00000289878	13.2577	15.5138	8.12345	15.3423	13.0593	-0.290925	0.947912	-0.306911	0.758911	NA
ENSG00000289881	14.2047	27.1491	31.5912	17.1472	22.5231	0.249849	0.776628	0.32171	0.747672	NA	LINC01461
ENSG00000289886	11.3638	9.0497	11.7339	10.8298	10.7443	0.139059	1.01294	0.137283	0.890807	NA
ENSG00000289890	16.0987	10.3425	11.7339	22.5621	15.1843	0.365301	0.90365	0.404251	0.686028	NA
ENSG00000289901	15.1517	15.5138	14.4417	27.0746	18.0454	0.437629	0.824655	0.530682	0.595639	NA
ENSG00000289909	39.7732	56.8838	32.4938	23.4646	38.1539	-0.782753	0.58394	-1.34047	0.180093	0.678491
ENSG00000289911	73.8645	65.9335	26.1756	42.4168	52.0976	-1.02887	0.514468	-1.99988	0.0455129	0.351867
ENSG00000289912	6.62887	16.8066	14.4417	15.3423	13.3048	0.36607	0.966101	0.378915	0.704751	NA
ENSG00000289913	62.5008	65.9335	197.671	129.958	114.016	1.35237	0.386283	3.50097	0.000463561	0.0133776
ENSG00000289935	14.2047	10.3425	18.0521	17.1472	14.9366	0.511802	0.874346	0.585354	0.55831	NA
ENSG00000289937	16.0987	3.87844	9.02606	9.02485	9.50701	-0.168981	1.16461	-0.145096	0.884635	NA
ENSG00000289978	24.6215	45.2485	24.3704	21.6597	28.975	-0.592071	0.67027	-0.883332	0.377057	NA
ENSG00000289979	16.0987	10.3425	20.7599	11.7323	14.7334	0.287391	0.907397	0.316721	0.751456	NA
ENSG00000289984	16.0987	29.7347	31.5912	21.6597	24.7711	0.229004	0.72511	0.315819	0.75214	NA
ENSG00000290009	47.3491	19.3922	34.299	37.9044	34.7362	0.0987593	0.653508	0.151122	0.87988	NA
ENSG00000290015	15.1517	16.8066	29.786	27.0746	22.2047	0.834214	0.725777	1.14941	0.250388	NA
ENSG00000290018	400.573	496.441	442.277	520.734	465.006	0.104669	0.233572	0.448124	0.654064	0.95057
ENSG00000290032	1444.15	1812.53	1492.01	1503.54	1563.06	-0.119559	0.187955	-0.636104	0.524709	0.908986	NA
ENSG00000290033	96.5921	86.6185	83.0397	117.323	95.8934	0.127152	0.391859	0.324485	0.745571	0.967791
ENSG00000290043	273.678	233.999	264.464	206.669	244.702	-0.109822	0.278262	-0.394673	0.693084	0.95769
ENSG00000290047	7.57585	12.9281	10.8313	11.7323	10.7669	0.150449	1.02559	0.146695	0.883373	NA
ENSG00000290048	16.0987	15.5138	7.22085	10.8298	12.4158	-0.809119	0.957428	-0.845096	0.398057	NA
ENSG00000290051	220.647	338.717	389.023	232.841	295.307	0.156283	0.334887	0.466673	0.640734	0.946216
ENSG00000290057	27.4625	15.5138	22.5651	13.5373	19.7697	-0.261743	0.802116	-0.326316	0.744185	NA
ENSG00000290072	9.46981	19.3922	14.4417	9.02485	13.0821	-0.285179	0.966942	-0.294929	0.768048	NA
ENSG00000290073	10.4168	12.9281	12.6365	15.3423	12.8309	0.266529	0.934592	0.285182	0.775505	NA
ENSG00000290082	125.949	115.06	216.625	86.6386	136.068	0.330528	0.446757	0.739838	0.459398	0.885184
ENSG00000290085	74.8115	89.2042	81.2345	110.103	88.8384	0.225646	0.402062	0.561222	0.574646	0.925942
ENSG00000290086	10.4168	15.5138	13.5391	17.1472	14.1542	0.252385	0.901315	0.280019	0.779463	NA
ENSG00000290090	25.5685	14.221	13.5391	12.6348	16.4908	-0.614596	0.851808	-0.72152	0.47059	NA
ENSG00000290091	25.5685	18.0994	13.5391	16.2447	18.3629	-0.558512	0.79622	-0.701454	0.48302	NA	NA
ENSG00000290100	9.46981	2.58563	9.92866	9.02485	7.75224	0.624133	1.25506	0.497293	0.618982	NA	NA
ENSG00000290101	20.8336	32.3204	30.6886	26.1721	27.5037	0.106591	0.667322	0.159729	0.873095	NA	NA
ENSG00000290110	17.9926	12.9281	5.41564	14.4398	12.694	-0.644628	0.998455	-0.645626	0.518522	NA
ENSG00000290114	88.0693	137.038	129.975	79.4187	108.625	-0.0987261	0.420208	-0.234946	0.814251	0.976281
ENSG00000290123	17.9926	10.3425	12.6365	10.8298	12.9504	-0.28293	0.945104	-0.299364	0.764662	NA
ENSG00000290124	42.6142	31.0275	46.0329	35.1969	38.7179	0.134908	0.571391	0.236105	0.813352	0.976281	NA
ENSG00000290126	14.2047	16.8066	20.7599	9.02485	15.199	-0.0548415	0.906246	-0.060515	0.951745	NA
ENSG00000290146	17.0457	11.6353	18.9547	15.3423	15.7445	0.249087	0.856733	0.29074	0.77125	NA
ENSG00000290199	13.2577	14.221	20.7599	8.12237	14.0902	0.073315	0.94685	0.0774304	0.938281	NA
ENSG00000290217	41.6672	54.2982	41.5199	39.7094	44.2986	-0.235384	0.527015	-0.446636	0.655138	0.950586
ENSG00000290292	1100.39	1257.91	1115.62	1002.66	1119.15	-0.154006	0.186226	-0.826985	0.408246	0.860784	HOMEZ
ENSG00000290366	56.8189	94.3754	48.7407	43.3193	60.8136	-0.708404	0.488529	-1.45007	0.147038	0.627588
ENSG00000290374	148.676	127.989	155.248	113.713	136.407	-0.0430932	0.342869	-0.125684	0.899982	0.988539
ENSG00000290376	244.321	308.983	278.905	229.231	265.36	-0.119943	0.273819	-0.438036	0.66136	0.951873
ENSG00000290385	44.5081	36.1988	48.7407	45.1243	43.643	0.213316	0.528246	0.40382	0.686345	0.956812
ENSG00000290387	37.8793	27.1491	42.4225	27.977	33.857	0.107791	0.617386	0.174592	0.8614	NA
ENSG00000290394	19.8866	12.9281	44.2277	18.9522	23.9987	0.934819	0.776878	1.2033	0.228859	NA
ENSG00000290395	44.5081	37.4916	34.299	34.2944	37.6483	-0.260955	0.561881	-0.464431	0.642339	0.946629
ENSG00000290399	76.7055	51.7126	64.9876	41.5143	58.73	-0.276139	0.502975	-0.549012	0.582997	0.930064
ENSG00000290425	202.654	210.729	222.041	200.352	208.944	0.0317518	0.273732	0.115996	0.907656	0.989395
ENSG00000290439	45.4551	69.812	87.5528	66.7839	67.4009	0.429616	0.466115	0.921696	0.356687	0.835519	HSD17B7P2
ENSG00000290450	223.488	221.071	126.365	159.74	182.666	-0.635974	0.297574	-2.1372	0.0325819	0.288251
ENSG00000290453	16.0987	10.3425	15.3443	10.8298	13.1538	-0.0241006	0.937739	-0.0257008	0.979496	NA
ENSG00000290460	14.2047	23.2707	17.1495	33.392	22.0042	0.442257	0.778539	0.568061	0.569994	NA
ENSG00000290464	13.2577	14.221	10.8313	13.5373	12.9618	-0.171757	0.926151	-0.185452	0.852874	NA	NA
ENSG00000290474	65.3417	58.1766	70.4033	58.6616	63.1458	0.0610038	0.448616	0.135982	0.891835	0.987591
ENSG00000290476	15.1517	19.3922	11.7339	10.8298	14.2769	-0.609636	0.888549	-0.686103	0.492648	NA
ENSG00000290535	41.6672	53.0054	76.7215	79.4187	62.7032	0.727851	0.454459	1.60158	0.109249	0.554362
ENSG00000290537	55.8719	27.1491	51.4485	56.8566	47.8315	0.370311	0.558303	0.663279	0.507152	0.902888
ENSG00000290548	82.3874	94.3754	103.8	77.6137	89.5441	0.0399541	0.396975	0.100647	0.919831	0.991796
ENSG00000290555	406.255	371.038	372.776	398.899	387.242	-0.0116452	0.225003	-0.0517558	0.958723	0.995452	LINC00680
ENSG00000290567	19.8866	23.2707	16.2469	24.3671	20.9428	-0.0843151	0.751347	-0.112219	0.91065	NA
ENSG00000290569	10.4168	15.5138	17.1495	14.4398	14.38	0.294369	0.893181	0.329574	0.741722	NA
ENSG00000290571	295.458	187.458	241.898	308.65	258.366	0.184232	0.311329	0.591759	0.554012	0.919485	NA
ENSG00000290576	82.3874	55.591	55.059	64.0765	64.2785	-0.218568	0.463207	-0.471858	0.637028	0.945539
ENSG00000290578	33.1443	43.9557	32.4938	35.1969	36.1977	-0.182135	0.578211	-0.314997	0.752764	NA
ENSG00000290588	12.3108	12.9281	1.80521	13.5373	10.1453	-0.717391	1.20409	-0.595796	0.551312	NA
ENSG00000290596	306.822	487.391	420.614	279.77	373.649	-0.178306	0.311101	-0.573144	0.566547	0.924495
ENSG00000290600	38.8262	33.6132	55.059	50.5392	44.5094	0.540175	0.523419	1.03201	0.302066	0.79643
ENSG00000290604	94.6981	118.939	30.6886	38.8069	70.7831	-1.61715	0.446275	-3.62365	0.00029047	0.00924369	FMO9P
ENSG00000290615	9.46981	3.87844	12.6365	17.1472	10.783	1.13267	1.07227	1.05632	0.290821	NA
ENSG00000290644	109.85	55.591	120.949	103.786	97.544	0.431507	0.435994	0.989709	0.322316	0.812393
ENSG00000290671	11.3638	16.8066	15.3443	13.5373	14.263	0.0447688	0.893601	0.0500993	0.960043	NA
ENSG00000290677	10.4168	6.46407	24.3704	27.977	17.3071	1.61569	0.853824	1.8923	0.0584505	NA
ENSG00000290682	437.505	418.872	545.174	407.923	452.369	0.153923	0.239509	0.64266	0.520445	0.906511	NA
ENSG00000290683	39.7732	46.5413	31.5912	30.6845	37.1476	-0.467946	0.565549	-0.82742	0.407999	0.860523
ENSG00000290687	45.4551	98.2539	70.4033	83.9311	74.5108	0.113824	0.491758	0.231464	0.816955	0.976492	ZNF286B
ENSG00000290689	30.3034	21.9778	48.7407	39.7094	35.1828	0.750312	0.597018	1.25676	0.208839	NA
ENSG00000290697	19.8866	6.46407	13.5391	11.7323	12.9055	-0.0798023	0.998592	-0.0799148	0.936305	NA	NA
ENSG00000290700	630.69	983.832	645.363	553.224	703.277	-0.427608	0.255505	-1.67358	0.0942133	0.519496
ENSG00000290705	12.3108	18.0994	9.92866	17.1472	14.3715	-0.159697	0.909794	-0.175531	0.860662	NA
ENSG00000290709	31.2504	33.6132	37.0068	25.2696	31.785	-0.0572284	0.62024	-0.0922681	0.926485	NA	NA
ENSG00000290712	30.3034	34.906	27.0782	34.2944	31.6455	-0.0845275	0.61344	-0.137793	0.890404	NA
ENSG00000290720	1368.39	1363.92	1281.7	1201.21	1303.8	-0.13811	0.170844	-0.808398	0.418861	0.868094
ENSG00000290727	12.3108	9.0497	9.92866	10.8298	10.5297	-0.0481386	1.02433	-0.0469953	0.962517	NA	ALMS1P1
ENSG00000290737	27.4625	29.7347	47.8381	31.587	34.1556	0.475519	0.607526	0.782714	0.433795	NA
ENSG00000290738	10.4168	10.3425	22.5651	18.9522	15.5692	0.999735	0.863584	1.15766	0.247003	NA
ENSG00000290746	302.087	302.519	270.782	313.162	297.137	-0.0501426	0.246047	-0.203793	0.838515	0.980809
ENSG00000290758	166.669	195.215	203.989	154.325	180.049	-0.0119663	0.309656	-0.038644	0.969174	0.997374	RASA4CP
ENSG00000290758	166.669	195.215	203.989	154.325	180.049	-0.0119663	0.309656	-0.038644	0.969174	0.997374	POLR2J4
ENSG00000290760	11.3638	9.0497	9.02606	11.7323	10.293	0.0189561	1.03687	0.0182821	0.985414	NA	UBE2Q2P13
ENSG00000290762	56.8189	62.0551	79.4293	83.0287	70.333	0.452686	0.424063	1.0675	0.285748	0.782102
ENSG00000290763	111.744	118.939	169.69	162.447	140.705	0.527208	0.317082	1.66269	0.0963748	0.524552
ENSG00000290770	685.614	668.385	784.365	724.696	715.765	0.156161	0.191523	0.815361	0.414866	0.865786	MFSD14CP
ENSG00000290782	61.5538	65.9335	52.3511	37.9044	54.4357	-0.497074	0.486839	-1.02102	0.307243	0.800347
ENSG00000290791	36.9323	46.5413	27.0782	40.6118	37.7909	-0.29813	0.581952	-0.512292	0.608446	0.937413
ENSG00000290792	40.7202	59.4694	55.9616	51.4417	51.8982	0.107899	0.501431	0.215181	0.829626	0.979991
ENSG00000290793	100.38	109.889	113.728	122.738	111.684	0.171195	0.348306	0.491508	0.623067	0.940396
ENSG00000290796	39.7732	34.906	38.8121	40.6118	38.5258	0.0860057	0.555026	0.154958	0.876855	0.98512
ENSG00000290803	327.656	396.894	365.555	286.088	344.048	-0.150936	0.257052	-0.587181	0.557082	0.920746
ENSG00000290818	9.46981	15.5138	16.2469	13.5373	13.6919	0.265183	0.91904	0.288544	0.772931	NA	NA
ENSG00000290823	52.084	59.4694	74.0137	67.6864	63.3134	0.348099	0.445804	0.780835	0.4349	0.87598
ENSG00000290829	9.46981	2.58563	14.4417	14.4398	10.2342	1.22636	1.12572	1.0894	0.275977	NA
ENSG00000290832	30.3034	27.1491	40.6173	33.392	32.8654	0.362718	0.602359	0.602162	0.547066	NA
ENSG00000290833	203.601	217.193	166.982	200.352	197.032	-0.195048	0.285679	-0.682751	0.494764	0.898043
ENSG00000290835	217.806	239.171	258.145	216.597	232.93	0.0564489	0.271032	0.208274	0.835015	0.980595
ENSG00000290836	24.6215	15.5138	11.7339	12.6348	16.126	-0.728069	0.852393	-0.854148	0.393023	NA	PMCHL2
ENSG00000290842	47.3491	25.8563	42.4225	64.0765	44.9261	0.52892	0.575827	0.91854	0.358336	0.836568
ENSG00000290851	53.9779	18.0994	55.059	28.8795	39.004	0.205274	0.690711	0.297192	0.76632	0.971434
ENSG00000290853	206.442	188.751	251.827	167.862	203.721	0.0855838	0.31326	0.273204	0.784696	0.974292
ENSG00000290854	334.284	371.038	551.492	423.266	420.02	0.468038	0.242426	1.93064	0.0535274	0.387723
ENSG00000290860	35.0383	38.7844	35.2016	27.0746	34.0247	-0.243367	0.593981	-0.409722	0.68201	NA
ENSG00000290865	96.5921	65.9335	93.871	100.176	89.1431	0.248609	0.403927	0.615481	0.538237	0.914372	RRN3P3
ENSG00000290867	78.5994	76.276	101.994	92.956	87.4565	0.331346	0.385518	0.859484	0.390074	0.852453
ENSG00000290870	31.2504	24.5635	42.4225	19.8547	29.5228	0.153489	0.686969	0.223429	0.823202	NA
ENSG00000290871	92.8042	74.9832	94.7736	92.956	88.8793	0.157786	0.388044	0.406618	0.684288	0.956812
ENSG00000290872	240.533	244.342	288.834	225.621	249.833	0.0856569	0.27102	0.316054	0.751962	0.968309	NA
ENSG00000290873	219.7	212.022	203.989	228.329	216.01	0.00141943	0.271023	0.00523731	0.995821	0.999752	LINC03009
ENSG00000290877	38.8262	41.3701	26.1756	33.392	34.941	-0.427798	0.585495	-0.730661	0.464986	NA
ENSG00000290879	74.8115	87.9114	102.897	86.6386	88.0646	0.223315	0.391769	0.570016	0.568667	0.924565
ENSG00000290888	26.5155	59.4694	37.9094	32.4895	39.096	-0.276319	0.618974	-0.446414	0.655298	0.950586
ENSG00000290890	28.4094	19.3922	23.4678	9.02485	20.0736	-0.562959	0.829024	-0.679062	0.497098	NA	PDPR2P
ENSG00000290901	18.9396	19.3922	18.0521	8.12237	16.1266	-0.549965	0.877349	-0.626849	0.530759	NA
ENSG00000290911	37.8793	16.8066	18.9547	48.7342	30.5937	0.295151	0.747132	0.395045	0.69281	NA
ENSG00000290919	10.4168	15.5138	11.7339	18.9522	14.1542	0.252123	0.913943	0.275863	0.782653	NA
ENSG00000290920	523.681	418.872	548.784	511.709	500.762	0.167693	0.224189	0.748	0.45446	0.88349
ENSG00000290921	112.691	90.497	148.93	110.103	115.555	0.346338	0.367812	0.941616	0.346389	0.829833
ENSG00000290923	19.8866	42.6629	26.1756	9.92734	24.6631	-0.78314	0.80056	-0.978239	0.327956	NA	PGM5P2
ENSG00000290924	54.9249	60.7623	80.3319	54.1491	62.5421	0.219182	0.468512	0.467826	0.639909	0.945893
ENSG00000290925	19.8866	14.221	17.1495	16.2447	16.8755	-0.0377745	0.822798	-0.0459099	0.963382	NA	LRRC37A11P
ENSG00000290926	29.3564	36.1988	44.2277	38.8069	37.1474	0.345912	0.570244	0.606604	0.544114	0.916943	LINC03006
ENSG00000290927	367.429	369.745	350.211	332.115	354.875	-0.111459	0.227422	-0.490097	0.624065	0.940708
ENSG00000290928	203.601	205.557	251.827	247.281	227.067	0.286863	0.263033	1.0906	0.27545	0.777294
ENSG00000290937	38.8262	27.1491	42.4225	50.5392	39.7342	0.486439	0.564616	0.861539	0.388941	0.851648
ENSG00000290943	127.842	143.502	100.189	86.6386	114.543	-0.536579	0.348861	-1.53809	0.124027	0.587342	ABCC6P2
ENSG00000290945	156.252	129.281	203.086	158.837	161.864	0.338773	0.31977	1.05943	0.289405	0.78502
ENSG00000290947	19.8866	18.0994	27.0782	28.8795	23.4859	0.556406	0.701902	0.792713	0.427945	NA
ENSG00000290948	85.2283	59.4694	91.1632	93.8585	82.4299	0.347483	0.413429	0.840488	0.400635	0.857489
ENSG00000290950	26.5155	27.1491	36.1042	29.782	29.8877	0.296566	0.627365	0.472718	0.636415	NA
ENSG00000290951	18.9396	25.8563	27.9808	26.1721	24.7372	0.280976	0.689836	0.407308	0.683782	NA
ENSG00000290956	11.3638	11.6353	17.1495	14.4398	13.6471	0.458474	0.906857	0.505564	0.613163	NA
ENSG00000290988	33.1443	32.3204	41.5199	27.977	33.7404	0.0856982	0.60541	0.141554	0.887432	NA
ENSG00000290989	112.691	149.966	138.099	133.568	133.581	0.0535188	0.33756	0.158546	0.874027	0.98512
ENSG00000290993	151.517	153.845	195.865	180.497	170.431	0.301894	0.294044	1.0267	0.304563	0.798172
ENSG00000290994	236.745	153.845	222.041	219.304	207.984	0.170583	0.311879	0.546953	0.584411	0.930402
ENSG00000290999	45.4551	42.6629	64.085	39.7094	47.9781	0.234932	0.530722	0.442666	0.658008	0.951136
ENSG00000291003	970.656	1162.24	1580.46	1231.89	1236.31	0.399968	0.207968	1.92322	0.0544526	0.392479
ENSG00000291005	9.46981	14.221	17.1495	7.21988	12.015	0.0491806	1.01415	0.0484943	0.961322	NA
ENSG00000291006	13952.8	13238.4	14729.6	15533.6	14363.6	0.154377	0.147345	1.04772	0.294766	0.789319
ENSG00000291008	119.32	124.11	156.151	129.958	132.385	0.233806	0.330246	0.707976	0.47896	0.893114
ENSG00000291010	24.6215	32.3204	32.4938	33.392	30.7069	0.216684	0.622159	0.348278	0.727631	NA
ENSG00000291011	36.9323	37.4916	25.273	31.587	32.821	-0.388058	0.600858	-0.64584	0.518383	NA	NA
ENSG00000291015	185.608	170.651	212.112	234.646	200.755	0.325048	0.279442	1.1632	0.244748	0.7485
ENSG00000291019	36.9323	34.906	54.1564	48.7342	43.6822	0.516889	0.526225	0.982258	0.325973	0.816183	AACSP1
ENSG00000291027	142.994	134.453	200.379	182.302	165.032	0.462695	0.299543	1.54467	0.122426	0.582656	UBE2Q2P1
ENSG00000291028	6.62887	14.221	11.7339	23.4646	14.0121	0.774062	0.966825	0.800623	0.42335	NA
ENSG00000291029	37.8793	33.6132	47.8381	28.8795	37.0525	0.0993672	0.59353	0.167417	0.867042	0.984502
ENSG00000291031	35.9853	53.0054	30.6886	36.0994	38.9447	-0.40712	0.570542	-0.713568	0.475495	0.891378
ENSG00000291033	1727.29	1669.02	2006.49	2085.64	1872.11	0.268686	0.162339	1.6551	0.0979049	0.527193
ENSG00000291034	160.04	209.436	175.106	191.327	183.977	-0.00784895	0.302013	-0.0259888	0.979266	0.998362
ENSG00000291035	190.343	147.381	265.366	204.864	201.989	0.47348	0.305694	1.54887	0.121414	0.580163	RRP7BP
ENSG00000291041	35.0383	21.9778	39.7147	31.587	32.0794	0.312515	0.629624	0.496353	0.619646	NA
ENSG00000291043	227.276	240.463	209.405	216.597	223.435	-0.133962	0.265103	-0.505321	0.613333	0.937605
ENSG00000291046	821.98	497.733	656.194	769.82	686.432	0.109078	0.267034	0.40848	0.682922	0.9567
ENSG00000291048	20.8336	14.221	18.9547	17.1472	17.7891	0.0341359	0.806157	0.042344	0.966224	NA	NA
ENSG00000291049	74.8115	69.812	120.047	117.323	95.4983	0.713151	0.372745	1.91324	0.0557173	0.396712
ENSG00000291051	28.4094	27.1491	28.8834	25.2696	27.4279	-0.0379551	0.649323	-0.0584533	0.953388	NA
ENSG00000291053	44.5081	23.2707	37.9094	32.4895	34.5444	0.0428179	0.62517	0.06849	0.945396	NA	CATSPER2P1
ENSG00000291054	71.9706	71.1048	47.8381	74.0038	66.2293	-0.231968	0.459862	-0.504429	0.61396	0.937605
ENSG00000291055	357.012	334.839	472.965	439.51	401.082	0.398378	0.222228	1.79265	0.073029	0.458505	NA
ENSG00000291057	488.642	464.12	254.535	300.528	376.956	-0.779992	0.232746	-3.35126	0.000804455	0.0207214	ABCC6P1
ENSG00000291061	20.8336	33.6132	24.3704	27.0746	26.4729	-0.0721883	0.680364	-0.106102	0.915501	NA
ENSG00000291063	419.513	475.756	408.88	381.751	421.475	-0.177845	0.222359	-0.799812	0.42382	0.870182
ENSG00000291064	157.199	215.9	130.878	174.18	169.539	-0.286471	0.331247	-0.864827	0.387134	0.851283
ENSG00000291066	128.789	125.403	148.93	187.717	147.71	0.404809	0.321844	1.25778	0.20847	0.713123
ENSG00000291067	67.2357	89.2042	187.742	110.103	113.571	0.934259	0.409811	2.27973	0.0226236	0.229831
ENSG00000291068	204.548	182.287	307.789	292.405	246.757	0.631535	0.260621	2.4232	0.0153846	0.177824
ENSG00000291069	124.055	69.812	111.021	111.908	104.199	0.192769	0.40764	0.472892	0.63629	0.945304
ENSG00000291071	14.2047	18.0994	22.5651	9.92734	16.1992	0.0132816	0.883454	0.0150337	0.988005	NA	FAM86JP
ENSG00000291072	309.663	336.132	351.114	372.726	342.409	0.165795	0.23248	0.713158	0.475748	0.891413
ENSG00000291073	64.3947	40.0772	60.4746	68.5889	58.3839	0.295672	0.488697	0.60502	0.545165	0.917352
ENSG00000291074	25.5685	24.5635	24.3704	27.977	25.6198	0.0614888	0.670679	0.0916813	0.926951	NA	CCDC144NL
ENSG00000291075	139.206	170.651	200.379	171.472	170.427	0.266641	0.307177	0.868038	0.385373	0.849935
ENSG00000291077	9.46981	10.3425	13.5391	11.7323	11.2709	0.353364	0.990726	0.356671	0.721338	NA
ENSG00000291078	213.071	274.077	222.944	202.157	228.062	-0.193175	0.280836	-0.687857	0.491543	0.897291
ENSG00000291079	640.159	769.224	641.753	714.768	691.476	-0.0535921	0.207471	-0.258311	0.796167	0.974777
ENSG00000291080	441.293	469.292	549.687	481.025	485.324	0.17952	0.215278	0.833901	0.404337	0.859785	ZNF252P
ENSG00000291081	69.1296	67.2263	77.6241	76.7113	72.6728	0.178093	0.415436	0.42869	0.668149	0.952469
ENSG00000291082	193.184	190.044	312.302	277.063	243.148	0.620648	0.262049	2.36844	0.0178634	0.196401	HERC2P9
ENSG00000291083	28.4094	34.906	14.4417	12.6348	22.598	-1.2221	0.725582	-1.6843	0.0921235	NA
ENSG00000291084	34.0913	46.5413	34.299	33.392	37.0809	-0.246339	0.573395	-0.429614	0.667476	0.952099
ENSG00000291085	18.9396	16.8066	27.9808	18.0497	20.4442	0.361958	0.764253	0.47361	0.635778	NA
ENSG00000291087	801.146	801.545	788.878	727.403	779.743	-0.0799549	0.187906	-0.425504	0.670469	0.953121
ENSG00000291088	10.4168	12.9281	15.3443	19.8547	14.636	0.598216	0.88548	0.675584	0.499305	NA
ENSG00000291089	94.6981	85.3257	68.598	73.1013	80.4308	-0.347235	0.399495	-0.869184	0.384746	0.849511
ENSG00000291091	910.049	894.627	769.923	867.289	860.472	-0.140638	0.187811	-0.748828	0.453961	0.88349
ENSG00000291092	160.987	153.845	190.45	171.472	169.188	0.200266	0.296083	0.676386	0.498795	0.898154	PMS2P3
ENSG00000291093	41.6672	15.5138	52.3511	39.7094	37.3104	0.668896	0.655037	1.02116	0.30718	0.800347
ENSG00000291097	25.5685	25.8563	22.5651	33.392	26.8455	0.122107	0.66988	0.182282	0.855362	NA	HLA-L
ENSG00000291099	16.0987	25.8563	10.8313	12.6348	16.3553	-0.829964	0.850712	-0.975612	0.329257	NA
ENSG00000291100	311.557	404.651	317.717	341.139	343.766	-0.117422	0.250593	-0.468575	0.639373	0.945786
ENSG00000291102	465.915	444.728	482.894	480.122	468.415	0.0800817	0.209914	0.381497	0.702834	0.959584
ENSG00000291104	26.5155	28.4419	39.7147	37.0019	32.9185	0.482988	0.598397	0.807138	0.419587	NA	BTN2A3P
ENSG00000291106	1239.6	1345.82	1021.75	1130.81	1184.5	-0.263829	0.179443	-1.47027	0.14149	0.621663	SNHG33
ENSG00000291107	80.4934	59.4694	79.4293	83.0287	75.6052	0.208984	0.422255	0.494925	0.620653	0.939233	NA
ENSG00000291110	58.7128	49.1269	52.3511	75.8088	58.9999	0.245466	0.479989	0.511399	0.609071	0.937536
ENSG00000291112	441.293	553.324	542.466	551.419	522.126	0.139628	0.221106	0.631494	0.527717	0.910396
ENSG00000291113	372.164	408.529	327.646	411.533	379.968	-0.0777721	0.241255	-0.322365	0.747176	0.967791
ENSG00000291117	142.994	96.9611	174.203	145.3	139.865	0.406567	0.350842	1.15883	0.246526	0.750766
ENSG00000291118	515.158	453.778	705.838	606.47	570.311	0.436181	0.213771	2.04042	0.041309	0.331305
ENSG00000291119	14.2047	10.3425	14.4417	27.0746	16.5159	0.749929	0.869478	0.862506	0.388409	NA
ENSG00000291120	53.031	68.5191	92.0658	94.761	77.0942	0.626142	0.416579	1.50306	0.132824	0.6063	NA
ENSG00000291121	12.3108	7.75688	15.3443	9.92734	11.3348	0.321736	1.01125	0.318156	0.750367	NA
ENSG00000291122	763.267	1051.06	868.307	860.971	885.901	-0.0673546	0.217875	-0.309143	0.757213	0.969685	CASTOR3P
ENSG00000291124	100.38	107.304	94.7736	95.6635	99.5302	-0.123819	0.36303	-0.341072	0.73305	0.965526
ENSG00000291126	24.6215	29.7347	39.7147	30.6845	31.1889	0.377581	0.622417	0.606637	0.544092	NA
ENSG00000291127	46.4021	87.9114	49.6433	36.0994	55.014	-0.638948	0.534501	-1.19541	0.231927	0.736266
ENSG00000291128	67.2357	71.1048	40.6173	46.0268	56.2461	-0.674072	0.468971	-1.43734	0.150621	0.633773	APOC1P1
ENSG00000291129	13.2577	18.0994	18.9547	18.9522	17.316	0.281174	0.813046	0.345828	0.729472	NA
ENSG00000291130	667.622	776.981	630.922	678.669	688.548	-0.14022	0.201436	-0.696101	0.486366	0.894405
ENSG00000291131	22.7276	21.9778	22.5651	24.3671	22.9094	0.0693694	0.705449	0.0983337	0.921667	NA
ENSG00000291132	26.5155	34.906	46.0329	55.0516	40.6265	0.725818	0.556228	1.30489	0.191929	0.692637	MTMR9LP
ENSG00000291133	17.9926	21.9778	26.1756	18.9522	21.2746	0.179649	0.74317	0.241734	0.808986	NA
ENSG00000291134	36.9323	36.1988	51.4485	46.0268	42.6516	0.414069	0.530969	0.779836	0.435488	0.876079
ENSG00000291136	810.616	755.003	741.039	818.554	781.303	-0.00620035	0.191431	-0.0323894	0.974161	0.997944
ENSG00000291137	33.1443	34.906	38.8121	44.2218	37.771	0.288309	0.561259	0.513683	0.607474	0.936887
ENSG00000291139	49.243	68.5191	45.1303	28.8795	47.943	-0.664988	0.538409	-1.2351	0.216794	0.720952	DPY19L2P2
ENSG00000291140	126.895	138.331	139.904	147.105	138.059	0.115496	0.319019	0.362036	0.717325	0.962158	AMZ2P1
ENSG00000291141	89.0162	107.304	111.923	99.2734	101.879	0.108954	0.36785	0.296192	0.767084	0.971774	EMBP1
ENSG00000291145	47.3491	53.0054	36.1042	62.2715	49.6825	-0.0266829	0.530898	-0.05026	0.959915	0.995901
ENSG00000291146	59.6598	38.7844	42.4225	35.1969	44.0159	-0.350341	0.546295	-0.641305	0.521325	0.906978	RP9P
ENSG00000291147	89.0162	102.132	85.7476	92.0535	92.2374	-0.101848	0.378289	-0.269233	0.78775	0.974777
ENSG00000291150	26.5155	23.2707	37.0068	23.4646	27.5644	0.277592	0.669995	0.41432	0.67864	NA
ENSG00000291151	222.541	223.657	322.23	305.943	268.593	0.49357	0.249465	1.97851	0.0478709	0.363658
ENSG00000291152	1109.86	1185.51	888.164	1037.86	1055.35	-0.25268	0.187536	-1.34737	0.177862	0.677355
ENSG00000291153	483.907	478.341	459.426	545.101	491.694	0.0619058	0.217307	0.284877	0.775738	0.973985
ENSG00000291154	60.6068	53.0054	51.4485	37.0019	50.5157	-0.36358	0.504668	-0.720434	0.471258	0.889986
ENSG00000291155	17.9926	19.3922	20.7599	21.6597	19.9511	0.184055	0.753524	0.244259	0.80703	NA	CT75
ENSG00000291156	23.6745	24.5635	26.1756	17.1472	22.8902	-0.15429	0.721003	-0.213993	0.830552	NA
ENSG00000291158	120.267	173.237	151.638	165.155	152.574	0.115837	0.333311	0.347534	0.72819	0.965152
ENSG00000291159	70.0766	51.7126	64.9876	48.7342	58.8778	-0.104371	0.479683	-0.217584	0.827754	0.979991
ENSG00000291168	12.3108	10.3425	13.5391	18.0497	13.5605	0.475205	0.915883	0.518849	0.603866	NA	ANKRD19P
ENSG00000291171	357.959	307.69	352.919	399.801	354.592	0.175329	0.238911	0.733868	0.463029	0.887364
ENSG00000291174	134.471	156.431	86.6502	109.201	121.688	-0.568526	0.348818	-1.62986	0.10313	0.540075
ENSG00000291175	165.722	112.475	155.248	144.398	144.461	0.101182	0.34176	0.296062	0.767182	0.971792
ENSG00000291176	42.6142	46.5413	50.5459	51.4417	47.7858	0.195976	0.502156	0.39027	0.696337	0.957963
ENSG00000291177	57.7659	71.1048	55.9616	63.174	62.0015	-0.10929	0.453296	-0.2411	0.809477	0.976281	ZNF56P
ENSG00000291178	184.661	187.458	158.859	183.205	178.546	-0.121257	0.291645	-0.415769	0.677579	0.954959
ENSG00000291179	26.5155	23.2707	27.0782	29.782	26.6616	0.188656	0.659347	0.286126	0.774782	NA
ENSG00000291180	46.4021	24.5635	38.8121	46.0268	38.9511	0.24541	0.594968	0.412476	0.67999	0.955563
ENSG00000291185	61.5538	56.8838	33.3964	38.8069	47.6602	-0.715367	0.506705	-1.4118	0.158009	0.64588
ENSG00000291186	350.383	298.64	321.328	286.99	314.335	-0.095516	0.246848	-0.386942	0.698799	0.958448
ENSG00000291189	197.919	307.69	144.417	152.52	200.636	-0.763428	0.320417	-2.38261	0.0171906	0.191065
ENSG00000291194	24.6215	27.1491	32.4938	40.6118	31.2191	0.50029	0.618954	0.808283	0.418928	NA
ENSG00000291201	404.361	336.132	519.901	415.143	418.884	0.334406	0.242937	1.37651	0.168663	0.663302
ENSG00000291202	159.093	155.138	296.055	148.008	189.573	0.498645	0.372917	1.33715	0.181174	0.67956
ENSG00000291203	1759.49	1517.76	1913.52	1889.8	1770.15	0.214001	0.173039	1.23672	0.216192	0.719977
ENSG00000291207	363.641	334.839	474.771	460.268	408.379	0.419581	0.220421	1.90354	0.0569702	0.4016
ENSG00000291208	74.8115	54.2982	125.462	100.176	88.687	0.798229	0.408487	1.95411	0.0506881	0.375327
ENSG00000291211	26.5155	27.1491	22.5651	28.8795	26.2773	-0.0604385	0.666465	-0.0906852	0.927743	NA
ENSG00000291213	75.7585	69.812	51.4485	59.564	64.1458	-0.392483	0.44279	-0.886386	0.375409	0.844351
ENSG00000291214	806.828	709.755	776.241	825.774	779.65	0.0779072	0.193603	0.402407	0.687385	0.956812
ENSG00000291215	76.7055	55.591	92.9684	74.9063	75.0428	0.337185	0.432776	0.779123	0.435908	0.876354	NA
ENSG00000291223	211.177	174.53	204.892	191.327	195.481	0.0357472	0.287136	0.124496	0.900923	0.988539	FAM86DP
ENSG00000291224	43.5611	34.906	45.1303	37.0019	40.1498	0.0612096	0.552794	0.110728	0.911832	0.990765
ENSG00000291228	321.974	345.181	272.587	365.507	326.312	-0.0634517	0.259067	-0.244924	0.806515	0.976281
ENSG00000291232	51.137	68.5191	56.8642	44.2218	55.1855	-0.238036	0.489061	-0.486721	0.626456	0.940916
ENSG00000291233	63.4477	91.7898	68.598	60.4665	71.0755	-0.260109	0.441936	-0.588568	0.556151	0.91996
ENSG00000291234	94.6981	95.6682	85.7476	106.493	95.6518	0.0143301	0.377193	0.0379916	0.969694	0.997396
ENSG00000291237	3235.84	2886.85	4487.76	4111.72	3680.54	0.489723	0.163148	3.00171	0.0026847	0.0523613	SOD2
ENSG00000291242	17.9926	20.685	10.8313	13.5373	15.7616	-0.663814	0.848807	-0.782055	0.434182	NA
ENSG00000291250	116.479	138.331	45.1303	55.0516	88.7479	-1.34444	0.398081	-3.37731	0.000731982	0.0191572
ENSG00000291258	68.1827	89.2042	86.6502	72.1988	79.059	0.0183507	0.416801	0.0440276	0.964882	0.996522	NA
ENSG00000291259	54.9249	59.4694	56.8642	55.0516	56.5775	-0.0299575	0.464706	-0.0644654	0.9486	0.994062	NA
ENSG00000291263	38.8262	37.4916	21.6625	33.392	32.8431	-0.471789	0.615151	-0.766949	0.443112	NA
ENSG00000291265	27.4625	21.9778	14.4417	18.0497	20.4829	-0.609793	0.753226	-0.809575	0.418184	NA
ENSG00000291266	47.3491	41.3701	37.9094	42.4168	42.2613	-0.14611	0.533181	-0.274034	0.784058	0.974292
ENSG00000291272	45.4551	40.0772	37.0068	40.6118	40.7878	-0.142638	0.541069	-0.263622	0.792071	0.974777	NA
ENSG00000291299	86.1753	65.9335	81.2345	85.7361	79.7699	0.12925	0.410249	0.315054	0.752721	0.968721	NA
ENSG00000291317	443.187	592.109	498.238	535.174	517.177	1.54334e-05	0.233044	6.62253e-05	0.999947	0.999947	TMEM276
ENSG00000291338	35.0383	56.8838	41.5199	39.7094	43.2878	-0.169574	0.551387	-0.30754	0.758432	0.969901
ENSG00000292277	16.0987	10.3425	39.7147	15.3423	20.3745	1.04711	0.844587	1.2398	0.215051	NA
ENSG00000292309	22.7276	19.3922	43.3251	16.2447	25.4224	0.496845	0.759986	0.653756	0.513269	NA
